## Supplemental Data 6 for "Dietary methionine/choline deficiency affects behavioural and molecular circadian rhythms" (part 83 of 314)

### Sheet: CT04 (continued)
Gene_ID	exon	mean counts	dispersion estimate	LRT	LRT p value	BH p value	exon usage CTL	exon usage MCD	fold change	chr	start	end	sixe	strand	CTL1	CTL2	CTL3	MCD1	MCD2	MCD3	Transcripts	Gene Name
ENSMUSG00000037224.16	E004	26.0206	0.301672	0.393927	0.530242	1	3.62051	5.11358	1.13613	chr5	34356123	34356239	117	-	29	13	36	19	22	12	ENSMUST00000094868.10	Zfyve28
ENSMUSG00000037224.16	E005	23.1668	0.129332	1.04276	0.30718	1	3.64989	4.66552	0.799205	chr5	34356937	34357088	152	-	40	20	22	19	24	12	ENSMUST00000094868.10	Zfyve28
ENSMUSG00000037224.16	E006	47.7473	0.548513	1.0231	0.311784	1	6.22113	5.13697	-0.682158	chr5	34373905	34374946	1042	-	74	85	0	66	72	45	ENSMUST00000094868.10	Zfyve28
ENSMUSG00000037224.16	E007	3.91579	0.775809	0.121738	0.727158	1	1.97044	1.88852	-0.12599	chr5	34374947	34375031	85	-	6	11	0	1	19	0	ENSMUST00000094868.10, ENSMUST00000132104.2	Zfyve28
ENSMUSG00000037224.16	E008	10.4839	0.545661	0.344642	0.557162	1	2.54423	3.32571	0.822858	chr5	34375032	34375209	178	-	11	5	14	6	27	0	ENSMUST00000094868.10, ENSMUST00000130435.5, ENSMUST00000132104.2	Zfyve28
ENSMUSG00000037224.16	E011	3.3431	0.69822	4.04575	0.0442826	1	2.32182	0.497368	-4.50229	chr5	34382296	34382397	102	-	0	1	0	6	21	0	ENSMUST00000094868.10, ENSMUST00000130435.5, ENSMUST00000114370.8	Zfyve28
ENSMUSG00000037224.16	E013	11.9812	0.751607	4.61314	0.0317279	1	4.02988	0.954191	-4.32387	chr5	34389498	34389587	90	-	0	4	0	2	19	30	ENSMUST00000094868.10, ENSMUST00000130435.5, ENSMUST00000132104.2, ENSMUST00000114370.8	Zfyve28
ENSMUSG00000037224.16	E016	12.441	0.54308	4.79961	0.0284661	1	4.06978	1.0891	-3.97116	chr5	34390649	34390738	90	-	2	3	0	2	22	30	ENSMUST00000094868.10, ENSMUST00000114369.3, ENSMUST00000114370.8	Zfyve28
ENSMUSG00000037224.16	E017	5.27654	0.792398	0.00273676	0.958278	1	1.92123	2.50273	0.791144	chr5	34391629	34391755	127	-	26	3	0	4	14	0	ENSMUST00000094868.10, ENSMUST00000114369.3, ENSMUST00000114370.8	Zfyve28
ENSMUSG00000037224.16	E018	3.77878	1.08202	1.38344	0.239515	1	1.02212	2.50907	2.64882	chr5	34391756	34391831	76	-	24	6	0	4	0	0	ENSMUST00000094868.10, ENSMUST00000114369.3, ENSMUST00000114368.2, ENSMUST00000114370.8	Zfyve28
ENSMUSG00000037224.16	E019	3.74733	0.605304	0.1285	0.719992	1	1.6883	2.09748	0.643176	chr5	34393347	34393484	138	-	14	6	0	8	4	0	ENSMUST00000094868.10, ENSMUST00000114369.3, ENSMUST00000114368.2, ENSMUST00000114370.8	Zfyve28
ENSMUSG00000037224.16	E023	3.19675	0.61874	0.149897	0.698634	1	2.04088	1.3486	-1.22125	chr5	34445443	34445670	228	-	3	5	0	2	19	0	ENSMUST00000094868.10, ENSMUST00000114369.3, ENSMUST00000114368.2	Zfyve28
ENSMUSG00000037225.14	E003	6.78355	0.132961	3.38389	0.0658364	1	2.76809	1.93111	-1.08198	chr3	37402999	37403173	175	+	5	11	0	8	14	8	ENSMUST00000138563.9, ENSMUST00000200585.5, ENSMUST00000038885.10	Fgf2
ENSMUSG00000037225.14	E009	9.08002	0.911596	2.86462e-05	0.99573	1	2.3262	3.13521	0.909391	chr3	37450334	37450437	104	+	1	8	14	13	12	0	ENSMUST00000145228.2, ENSMUST00000200585.5, ENSMUST00000038885.10, ENSMUST00000138563.9, ENSMUST00000091203.2, ENSMUST00000108120.8, ENSMUST00000150021.8	Fgf2
ENSMUSG00000037225.14	E011	15.4687	0.135693	0.639428	0.423918	1	3.67376	3.50719	-0.146842	chr3	37459016	37459284	269	+	28	32	0	18	22	14	ENSMUST00000200585.5	Fgf2
ENSMUSG00000037225.14	E012	15.2456	0.194237	0.929752	0.334927	1	3.76451	3.34076	-0.377186	chr3	37459285	37459526	242	+	25	30	0	28	19	11	ENSMUST00000138563.9, ENSMUST00000200585.5	Fgf2
ENSMUSG00000037225.14	E013	486.262	0.0291844	2.56241	0.109432	1	12.1165	12.5415	0.194894	chr3	37459527	37464257	4731	+	762	922	192	464	621	364	ENSMUST00000200585.5	Fgf2
ENSMUSG00000037234.18	E001	1055.92	0.051939	0.125243	0.723416	1	14.6592	14.9698	0.138892	chr8	26511449	26521679	10231	-	1515	2522	375	1414	1484	481	ENSMUST00000037182.14	Hook3
ENSMUSG00000037234.18	E002	54.1441	0.110487	0.71689	0.397166	1	5.69724	6.5027	0.484314	chr8	26521680	26522058	379	-	55	165	27	87	65	10	ENSMUST00000037182.14, ENSMUST00000211683.2	Hook3
ENSMUSG00000037234.18	E004	33.1601	0.135954	0.495144	0.481641	1	4.48779	5.39411	0.626111	chr8	26524959	26525030	72	-	21	97	24	45	30	11	ENSMUST00000037182.14, ENSMUST00000211683.2	Hook3
ENSMUSG00000037234.18	E005	15.345	0.153055	0.658715	0.417014	1	3.71003	3.50166	-0.183053	chr8	26525161	26525177	17	-	19	46	0	22	21	11	ENSMUST00000037182.14, ENSMUST00000211683.2	Hook3
ENSMUSG00000037234.18	E006	28.5772	0.043904	0.334617	0.562953	1	4.43876	4.95056	0.366214	chr8	26525178	26525265	88	-	31	78	14	40	33	11	ENSMUST00000037182.14	Hook3
ENSMUSG00000037234.18	E007	16.5807	0.289356	0.246603	0.619477	1	3.77121	3.66513	-0.0908537	chr8	26528050	26528107	58	-	19	57	0	34	12	9	ENSMUST00000037182.14	Hook3
ENSMUSG00000037234.18	E008	17.4298	0.293231	0.542719	0.461308	1	3.97039	3.54566	-0.360962	chr8	26528108	26528115	8	-	20	50	0	27	12	17	ENSMUST00000037182.14, ENSMUST00000147613.3	Hook3
ENSMUSG00000037234.18	E009	17.4298	0.293231	0.542719	0.461308	1	3.97039	3.54566	-0.360962	chr8	26528116	26528116	1	-	20	50	0	27	12	17	ENSMUST00000037182.14, ENSMUST00000147613.3, ENSMUST00000211777.2	Hook3
ENSMUSG00000037234.18	E010	18.2929	0.307771	0.371256	0.542321	1	3.99966	3.69636	-0.252753	chr8	26528117	26528150	34	-	24	53	0	28	12	17	ENSMUST00000037182.14, ENSMUST00000147613.3, ENSMUST00000152144.2, ENSMUST00000211777.2	Hook3
ENSMUSG00000037234.18	E012	16.1404	0.555571	0.080298	0.776894	1	3.80658	3.42559	-0.334121	chr8	26529697	26529779	83	-	24	42	0	27	3	17	ENSMUST00000037182.14, ENSMUST00000147613.3, ENSMUST00000152144.2, ENSMUST00000211777.2	Hook3
ENSMUSG00000037234.18	E014	4.01507	0.827849	1.54732	0.213531	1	1.27973	2.44595	1.91682	chr8	26534268	26534302	35	-	10	22	0	6	0	0	ENSMUST00000037182.14, ENSMUST00000152144.2	Hook3
ENSMUSG00000037234.18	E016	11.2618	0.869514	3.19077	0.0740553	1	1.55638	3.99315	2.86593	chr8	26538280	26538367	88	-	18	6	21	9	0	0	ENSMUST00000037182.14	Hook3
ENSMUSG00000037234.18	E017	20.8914	0.320545	0.0411754	0.8392	1	3.95575	4.08778	0.106183	chr8	26549268	26549408	141	-	22	11	21	25	40	6	ENSMUST00000037182.14, ENSMUST00000147613.3	Hook3
ENSMUSG00000037234.18	E018	9.34521	0.346279	4.08717	0.0432099	1	3.48171	1.88792	-1.85938	chr8	26551405	26551474	70	-	13	3	0	14	33	6	ENSMUST00000037182.14, ENSMUST00000147613.3	Hook3
ENSMUSG00000037234.18	E020	9.12847	0.38384	3.41185	0.0647297	1	3.45702	1.68483	-2.17335	chr8	26557878	26557946	69	-	7	6	0	4	29	13	ENSMUST00000037182.14, ENSMUST00000147613.3, ENSMUST00000210172.2	Hook3
ENSMUSG00000037234.18	E021	6.63336	0.388701	1.38976	0.238446	1	2.7805	1.92383	-1.10685	chr8	26557947	26557965	19	-	12	5	0	4	19	7	ENSMUST00000037182.14, ENSMUST00000147613.3	Hook3
ENSMUSG00000037234.18	E022	9.79861	0.404523	0.670138	0.413003	1	3.26745	2.30189	-1.06936	chr8	26558587	26558697	111	-	13	13	0	12	4	16	ENSMUST00000037182.14, ENSMUST00000147613.3	Hook3
ENSMUSG00000037234.18	E023	34.3589	0.323959	0.00612458	0.937621	1	5.2594	4.67212	-0.403727	chr8	26560102	26560266	165	-	27	54	17	36	8	46	ENSMUST00000037182.14, ENSMUST00000147613.3	Hook3
ENSMUSG00000037234.18	E024	19.4108	0.516132	0.414612	0.519638	1	4.35643	3.36939	-0.82363	chr8	26560267	26560303	37	-	36	25	0	21	7	30	ENSMUST00000037182.14	Hook3
ENSMUSG00000037234.18	E025	28.3084	0.190707	0.000290196	0.986409	1	4.68053	4.45884	-0.161699	chr8	26561086	26561226	141	-	39	33	15	32	15	30	ENSMUST00000037182.14	Hook3
ENSMUSG00000037234.18	E027	29.4589	0.298079	0.214326	0.643398	1	5.09837	4.09017	-0.734841	chr8	26562285	26562448	164	-	29	22	15	40	11	38	ENSMUST00000037182.14, ENSMUST00000209996.2	Hook3
ENSMUSG00000037234.18	E031	14.055	0.478016	3.24245	0.0717533	1	4.01684	2.50989	-1.46365	chr8	26563628	26563711	84	-	27	3	0	27	16	16	ENSMUST00000037182.14, ENSMUST00000210860.2	Hook3
ENSMUSG00000037234.18	E033	5.7721	0.742919	0.945582	0.330846	1	2.71152	1.68522	-1.42176	chr8	26564896	26564958	63	-	11	2	0	17	16	0	ENSMUST00000037182.14, ENSMUST00000210860.2	Hook3
ENSMUSG00000037234.18	E035	3.85732	1.15325	1.75218	0.185603	1	0.526429	2.47455	4.52995	chr8	26566593	26566969	377	-	0	6	9	1	0	0	ENSMUST00000211292.2, ENSMUST00000210860.2	Hook3
ENSMUSG00000037234.18	E036	17.2298	0.855146	1.78056	0.18208	1	1.71584	4.88736	3.24693	chr8	26566970	26569405	2436	-	8	8	40	1	13	0	ENSMUST00000211292.2	Hook3
ENSMUSG00000037234.18	E037	4.88647	0.493908	2.5362	0.111262	1	2.70897	1.16527	-2.49977	chr8	26572542	26572609	68	-	3	3	0	12	22	0	ENSMUST00000037182.14	Hook3
ENSMUSG00000037234.18	E039	6.53136	0.520825	0.133549	0.71478	1	2.6294	2.25487	-0.463392	chr8	26578088	26578220	133	-	8	18	0	11	21	0	ENSMUST00000037182.14, ENSMUST00000209542.2	Hook3
ENSMUSG00000037234.18	E043	3.52278	0.919914	0.807977	0.368719	1	1.46972	2.12974	1.09638	chr8	26600764	26600849	86	-	6	18	0	8	0	0	ENSMUST00000037182.14	Hook3
ENSMUSG00000037234.18	E044	6.06099	1.2389	0.388538	0.533069	1	2.27066	2.3878	0.151107	chr8	26608986	26609252	267	-	4	28	0	20	0	0	ENSMUST00000037182.14	Hook3
ENSMUSG00000037235.14	E002	200.957	0.0443281	1.7179	0.189964	1	9.03283	10.0533	0.49878	chr5	34331231	34331624	394	-	343	309	165	193	260	62	ENSMUST00000042701.13, ENSMUST00000201189.2	Mxd4
ENSMUSG00000037235.14	E003	709.275	0.0334218	0.0336278	0.854501	1	13.434	13.5782	0.0651792	chr5	34331625	34332291	667	-	1076	1054	472	569	821	495	ENSMUST00000042701.13	Mxd4
ENSMUSG00000037235.14	E004	488.92	0.0155253	0.0756223	0.78332	1	12.227	12.3829	0.0715103	chr5	34332292	34332680	389	-	705	820	315	414	606	313	ENSMUST00000042701.13, ENSMUST00000201189.2	Mxd4
ENSMUSG00000037235.14	E005	584.3	0.0117696	0.0184356	0.891997	1	12.8454	12.9323	0.0395671	chr5	34332681	34333922	1242	-	867	1084	332	578	748	335	ENSMUST00000042701.13	Mxd4
ENSMUSG00000037235.14	E006	449.28	0.0162978	0.0392365	0.842981	1	12.0614	12.0557	-0.00260934	chr5	34333923	34334493	571	-	687	669	287	410	700	235	ENSMUST00000119171.2, ENSMUST00000042701.13	Mxd4
ENSMUSG00000037235.14	E007	210.214	0.0360603	0.000416831	0.983711	1	9.73798	9.76789	0.0145138	chr5	34334942	34335104	163	-	309	355	130	232	346	80	ENSMUST00000119171.2, ENSMUST00000042701.13	Mxd4
ENSMUSG00000037235.14	E008	164.928	0.0431134	0.260169	0.610004	1	9.23848	8.87462	-0.180955	chr5	34336154	34336268	115	-	253	274	83	218	266	66	ENSMUST00000119171.2, ENSMUST00000042701.13	Mxd4
ENSMUSG00000037235.14	E009	66.7965	0.140344	0.370825	0.542555	1	7.0564	5.9373	-0.649248	chr5	34337088	34341657	4570	-	58	92	36	42	57	87	ENSMUST00000201763.2	Mxd4
ENSMUSG00000037235.14	E010	159.643	0.0228559	1.06713	0.301594	1	9.19821	8.67258	-0.262691	chr5	34341658	34341687	30	-	216	254	87	211	235	78	ENSMUST00000042701.13, ENSMUST00000201763.2	Mxd4
ENSMUSG00000037235.14	E012	187.759	0.0189159	0.142401	0.705906	1	9.48346	9.32218	-0.0791785	chr5	34344673	34344772	100	-	269	316	110	228	256	90	ENSMUST00000119171.2, ENSMUST00000042701.13	Mxd4
ENSMUSG00000037235.14	E013	143.045	0.0777823	0.301337	0.583045	1	8.41729	8.84408	0.21607	chr5	34344854	34345054	201	-	212	326	79	190	187	41	ENSMUST00000119171.2, ENSMUST00000042701.13	Mxd4
ENSMUSG00000037235.14	E014	4.66083	1.32111	0.875251	0.349506	1	2.37109	1.72924	-0.939691	chr5	34345055	34345064	10	-	0	18	0	11	12	0	ENSMUST00000119171.2	Mxd4
ENSMUSG00000037236.17	E005	3.10354	0.794982	0.149282	0.699223	1	2.02944	1.24618	-1.43535	chr18	35695264	35695269	6	+	5	2	0	14	2	0	ENSMUST00000235769.2, ENSMUST00000236507.2, ENSMUST00000237780.2, ENSMUST00000166793.10, ENSMUST00000235960.2, ENSMUST00000236860.2	Matr3
ENSMUSG00000037236.17	E006	3.10354	0.794982	0.149282	0.699223	1	2.02944	1.24618	-1.43535	chr18	35695270	35695271	2	+	5	2	0	14	2	0	ENSMUST00000235769.2, ENSMUST00000236507.2, ENSMUST00000237780.2, ENSMUST00000166793.10, ENSMUST00000235960.2, ENSMUST00000237018.2, ENSMUST00000236327.2, ENSMUST00000236860.2	Matr3
ENSMUSG00000037236.17	E007	45.4647	0.122892	1.52958	0.216175	1	6.20596	4.97533	-0.782778	chr18	35695272	35695312	41	+	63	62	8	89	46	37	ENSMUST00000235769.2, ENSMUST00000236507.2, ENSMUST00000237780.2, ENSMUST00000166793.10, ENSMUST00000235960.2, ENSMUST00000237018.2, ENSMUST00000236327.2, ENSMUST00000236860.2, ENSMUST00000237061.2	Matr3
ENSMUSG00000037236.17	E008	72.3371	0.140569	1.35182	0.24496	1	7.33916	6.11103	-0.699215	chr18	35695313	35695345	33	+	100	122	10	135	80	56	ENSMUST00000235960.2, ENSMUST00000235769.2, ENSMUST00000237061.2, ENSMUST00000237018.2, ENSMUST00000166793.10	Matr3
ENSMUSG00000037236.17	E018	598.753	0.0348766	0.0415605	0.83846	1	13.0282	12.9635	-0.0294036	chr18	35705339	35705543	205	+	893	1206	216	769	874	328	ENSMUST00000235769.2, ENSMUST00000166793.10, ENSMUST00000235199.2, ENSMUST00000237744.2, ENSMUST00000235581.2, ENSMUST00000236860.2, ENSMUST00000237002.2	Matr3
ENSMUSG00000037236.17	E019	757.66	0.0703315	0.422555	0.515665	1	13.972	13.4803	-0.221801	chr18	35705544	35705819	276	+	1228	1403	204	1105	1158	411	ENSMUST00000235769.2, ENSMUST00000166793.10, ENSMUST00000235199.2, ENSMUST00000237744.2, ENSMUST00000235581.2, ENSMUST00000237002.2	Matr3
ENSMUSG00000037236.17	E020	435.128	0.0302124	0.400937	0.526606	1	12.1481	11.8132	-0.154377	chr18	35705820	35705988	169	+	637	793	155	578	649	255	ENSMUST00000235769.2, ENSMUST00000166793.10, ENSMUST00000236276.2, ENSMUST00000235199.2, ENSMUST00000237744.2, ENSMUST00000235581.2, ENSMUST00000237002.2	Matr3
ENSMUSG00000037236.17	E021	9.61216	1.27739	0.654814	0.418397	1	1.76354	3.53467	2.1086	chr18	35705989	35706760	772	+	0	0	22	2	6	3	ENSMUST00000237002.2	Matr3
ENSMUSG00000037236.17	E022	3.12503	0.705568	0.0577923	0.81002	1	1.57426	1.71711	0.255795	chr18	35710673	35710929	257	+	9	5	0	3	0	4	ENSMUST00000236327.2, ENSMUST00000235769.2	Matr3
ENSMUSG00000037236.17	E024	3.43298	0.493461	0.358618	0.549275	1	2.10814	1.4729	-1.05961	chr18	35710954	35711192	239	+	5	5	0	5	15	0	ENSMUST00000236327.2, ENSMUST00000237622.2	Matr3
ENSMUSG00000037236.17	E025	3.57679	1.23839	0.34773	0.555401	1	1.84107	1.80889	-0.05216	chr18	35711193	35711468	276	+	0	18	0	9	5	0	ENSMUST00000237622.2	Matr3
ENSMUSG00000037236.17	E027	20.7433	0.290615	1.85256	0.173486	1	4.65664	3.23601	-1.17101	chr18	35712372	35713779	1408	+	29	26	0	20	32	28	ENSMUST00000235551.2	Matr3
ENSMUSG00000037236.17	E028	1687.64	0.0221359	0.150533	0.698027	1	16.3981	16.2454	-0.067732	chr18	35720762	35720906	145	+	2305	3342	659	1742	2466	1172	ENSMUST00000236507.2, ENSMUST00000166793.10, ENSMUST00000235960.2, ENSMUST00000235199.2, ENSMUST00000237744.2, ENSMUST00000237018.2, ENSMUST00000237061.2, ENSMUST00000237365.2	Matr3
ENSMUSG00000037236.17	E029	1132.98	0.0176877	0.366795	0.544756	1	15.1584	14.8732	-0.127355	chr18	35721385	35721506	122	+	1410	2012	512	1062	1674	872	ENSMUST00000236507.2, ENSMUST00000166793.10, ENSMUST00000235960.2, ENSMUST00000235199.2, ENSMUST00000237744.2, ENSMUST00000237018.2, ENSMUST00000237061.2, ENSMUST00000237365.2	Matr3
ENSMUSG00000037236.17	E030	1266.98	0.0104621	0.0678349	0.794516	1	15.4009	15.3553	-0.0203226	chr18	35723433	35723517	85	+	1512	2229	669	1244	1863	869	ENSMUST00000236507.2, ENSMUST00000166793.10, ENSMUST00000235960.2, ENSMUST00000235199.2, ENSMUST00000237744.2, ENSMUST00000237018.2, ENSMUST00000237061.2, ENSMUST00000237365.2	Matr3
ENSMUSG00000037236.17	E031	458.167	0.0311367	0.826058	0.363415	1	11.8535	12.4427	0.270972	chr18	35723518	35723582	65	+	682	875	250	506	741	184	ENSMUST00000236507.2, ENSMUST00000166793.10, ENSMUST00000235960.2, ENSMUST00000235199.2, ENSMUST00000237018.2, ENSMUST00000237061.2, ENSMUST00000237365.2	Matr3
ENSMUSG00000037236.17	E032	690.456	0.0187838	0.00806253	0.928453	1	13.4017	13.5003	0.0445826	chr18	35723583	35723634	52	+	995	1354	296	754	1128	371	ENSMUST00000236507.2, ENSMUST00000166793.10, ENSMUST00000235960.2, ENSMUST00000235199.2, ENSMUST00000237018.2, ENSMUST00000237061.2	Matr3
ENSMUSG00000037236.17	E033	746.96	0.0104293	0.07382	0.785854	1	13.6083	13.7669	0.0715918	chr18	35723635	35723651	17	+	940	1403	393	771	1202	414	ENSMUST00000235960.2, ENSMUST00000235199.2, ENSMUST00000236507.2, ENSMUST00000237018.2, ENSMUST00000166793.10	Matr3
ENSMUSG00000037236.17	E034	840.738	0.0139751	0.0546181	0.815214	1	13.9659	14.1434	0.079833	chr18	35723652	35723674	23	+	971	1498	493	819	1216	537	ENSMUST00000235960.2, ENSMUST00000235199.2, ENSMUST00000237018.2, ENSMUST00000166793.10	Matr3
ENSMUSG00000037236.17	E035	1652.75	0.00804223	0.392696	0.530886	1	16.1265	16.3786	0.111805	chr18	35723675	35723791	117	+	2200	2956	901	1714	2536	922	ENSMUST00000235960.2, ENSMUST00000235199.2, ENSMUST00000166793.10	Matr3
ENSMUSG00000037236.17	E036	3605.77	0.029554	0.226765	0.633933	1	18.6375	18.9743	0.148244	chr18	35723792	35724472	681	+	4463	5671	2328	3412	5106	2266	ENSMUST00000235960.2, ENSMUST00000166793.10	Matr3
ENSMUSG00000037236.17	E037	132.918	0.0447447	0.251098	0.616303	1	8.57972	8.29016	-0.147908	chr18	35724473	35726888	2416	+	184	271	42	186	172	84	ENSMUST00000166793.10	Matr3
ENSMUSG00000037239.9	E001	770.643	0.167685	0.00238662	0.961036	1	14.1976	13.3972	-0.36084	chr7	28858254	28861619	3366	-	1228	1445	356	796	1053	460	ENSMUST00000048923.7	Spred3
ENSMUSG00000037239.9	E002	24.6407	0.433889	0.0136265	0.907072	1	4.25325	4.47259	0.165628	chr7	28862284	28862361	78	-	93	47	0	25	16	15	ENSMUST00000048923.7	Spred3
ENSMUSG00000037239.9	E003	29.0583	0.406167	0.0889049	0.765574	1	4.74756	4.69564	-0.0369639	chr7	28862362	28862418	57	-	93	66	0	29	43	12	ENSMUST00000207778.2, ENSMUST00000048923.7	Spred3
ENSMUSG00000037239.9	E005	35.1224	0.466686	0.100195	0.751595	1	5.12603	5.08922	-0.024788	chr7	28865783	28865859	77	-	117	76	0	39	52	12	ENSMUST00000207778.2, ENSMUST00000048923.7, ENSMUST00000130390.2	Spred3
ENSMUSG00000037239.9	E006	31.1165	0.458428	0.282899	0.594807	1	5.10966	4.65256	-0.317961	chr7	28865952	28866120	169	-	102	52	0	38	60	9	ENSMUST00000207778.2, ENSMUST00000048923.7, ENSMUST00000130390.2	Spred3
ENSMUSG00000037239.9	E007	5.76474	0.850326	1.63995	0.200332	1	1.40435	2.57788	1.80383	chr7	28866121	28866575	455	-	4	6	11	6	0	0	ENSMUST00000130390.2, ENSMUST00000207778.2	Spred3
ENSMUSG00000037239.9	E008	8.24571	0.349389	1.97005	0.160442	1	1.97897	2.96772	1.22269	chr7	28866576	28867217	642	-	8	19	11	8	5	0	ENSMUST00000130390.2	Spred3
ENSMUSG00000037239.9	E009	3.20203	0.389351	0.0474943	0.827482	1	1.93045	1.65223	-0.459993	chr7	28867218	28867398	181	-	10	5	0	5	8	0	ENSMUST00000130390.2, ENSMUST00000048923.7	Spred3
ENSMUSG00000037242.9	E001	2199.03	0.0276232	0.22197	0.637543	1	17.0494	17.3276	0.122968	chr4	134941280	134944576	3297	-	3182	3582	1185	2235	3158	1357	ENSMUST00000037099.9	Clic4
ENSMUSG00000037242.9	E002	157.113	0.0545552	1.98586	0.158774	1	8.28097	9.46182	0.592097	chr4	134945819	134946000	182	-	218	367	95	199	131	70	ENSMUST00000037099.9	Clic4
ENSMUSG00000037242.9	E003	91.0225	0.176908	0.107672	0.74281	1	7.48297	7.34923	-0.0722919	chr4	134950775	134950881	107	-	147	221	16	137	174	29	ENSMUST00000143370.2, ENSMUST00000037099.9	Clic4
ENSMUSG00000037242.9	E005	118.667	0.0681716	1.79868	0.179873	1	8.50027	7.6767	-0.428228	chr4	134953335	134953460	126	-	169	215	25	146	219	82	ENSMUST00000143370.2, ENSMUST00000037099.9	Clic4
ENSMUSG00000037242.9	E006	96.5021	0.0407035	2.53865	0.11109	1	7.9167	7.10556	-0.436073	chr4	134966173	134966282	110	-	122	170	25	125	148	76	ENSMUST00000143370.2, ENSMUST00000037099.9	Clic4
ENSMUSG00000037242.9	E007	94.9967	0.0652369	0.000536523	0.98152	1	7.36364	7.48392	0.0649868	chr4	134999829	135000125	297	-	101	133	66	86	96	81	ENSMUST00000143370.2, ENSMUST00000037099.9	Clic4
ENSMUSG00000037243.18	E003	3.23242	0.387937	0.459909	0.497667	1	2.22828	1.41951	-1.33348	chr11	58198338	58198399	62	+	7	5	0	3	14	0	ENSMUST00000049353.9	Zfp692
ENSMUSG00000037243.18	E004	13.6376	0.298545	5.58828	0.018081	1	4.51756	2.13542	-2.3338	chr11	58198400	58198587	188	+	8	22	0	13	32	17	ENSMUST00000049353.9, ENSMUST00000153510.9	Zfp692
ENSMUSG00000037243.18	E005	4.20646	1.13719	0.982066	0.321689	1	1.3401	2.23009	1.50443	chr11	58198799	58198830	32	+	14	21	0	5	0	0	ENSMUST00000049353.9, ENSMUST00000153510.9	Zfp692
ENSMUSG00000037243.18	E006	33.9303	0.119839	0.099556	0.752363	1	5.43923	4.72293	-0.484792	chr11	58199621	58199884	264	+	77	51	15	39	73	5	ENSMUST00000049353.9, ENSMUST00000153510.9	Zfp692
ENSMUSG00000037243.18	E007	17.2365	0.393963	2.76402	0.0964057	1	4.71581	2.89254	-1.56004	chr11	58200218	58200266	49	+	46	9	0	18	64	5	ENSMUST00000049353.9, ENSMUST00000153510.9	Zfp692
ENSMUSG00000037243.18	E008	31.5905	0.101826	0.0376916	0.846064	1	4.93132	4.69442	-0.166385	chr11	58200354	58200491	138	+	76	24	24	26	48	11	ENSMUST00000049353.9, ENSMUST00000153510.9	Zfp692
ENSMUSG00000037243.18	E009	26.4167	0.692288	0.0737584	0.785941	1	4.83669	4.26048	-0.422131	chr11	58200780	58200998	219	+	89	50	0	21	75	2	ENSMUST00000049353.9, ENSMUST00000153510.9	Zfp692
ENSMUSG00000037243.18	E010	23.6478	0.172964	3.66289	0.0556371	1	3.50995	4.72809	0.967591	chr11	58201082	58201159	78	+	78	57	13	12	32	0	ENSMUST00000049353.9, ENSMUST00000153510.9	Zfp692
ENSMUSG00000037243.18	E011	38.3007	0.0324032	5.97035	0.0145484	1	4.62966	5.50567	0.59439	chr11	58201244	58201322	79	+	89	78	30	22	38	11	ENSMUST00000049353.9, ENSMUST00000153510.9	Zfp692
ENSMUSG00000037243.18	E012	46.2698	0.0823777	1.69249	0.193274	1	5.20045	5.8398	0.409083	chr11	58202282	58202396	115	+	109	93	30	25	35	25	ENSMUST00000049353.9, ENSMUST00000153510.9	Zfp692
ENSMUSG00000037243.18	E013	31.7417	0.0444501	1.02413	0.311541	1	4.73854	4.90064	0.113724	chr11	58204792	58204891	100	+	64	62	23	24	47	7	ENSMUST00000049353.9, ENSMUST00000153510.9	Zfp692
ENSMUSG00000037243.18	E014	86.7616	0.142684	0.560006	0.454258	1	7.7202	6.73981	-0.537103	chr11	58205003	58205439	437	+	116	105	66	55	120	64	ENSMUST00000049353.9, ENSMUST00000153510.9	Zfp692
ENSMUSG00000037251.6	E001	677.762	0.0313141	0.420261	0.516807	1	13.5226	13.2293	-0.132775	chr8	26470632	26473672	3041	-	986	992	417	649	1049	383	ENSMUST00000061850.5	Pomk
ENSMUSG00000037251.6	E002	85.1421	0.0633829	0.000124489	0.991098	1	7.2769	7.12882	-0.0811905	chr8	26476274	26476560	287	-	188	110	37	96	93	54	ENSMUST00000061850.5	Pomk
ENSMUSG00000037251.6	E003	63.8195	0.0292375	0.621881	0.430349	1	6.29278	6.49694	0.119295	chr8	26477523	26477668	146	-	121	95	37	57	69	41	ENSMUST00000061850.5	Pomk
ENSMUSG00000037251.6	E004	32.0583	0.0378499	0.538827	0.462919	1	4.70104	4.89593	0.137166	chr8	26479678	26479769	92	-	41	56	25	29	42	15	ENSMUST00000061850.5	Pomk
ENSMUSG00000037253.9	E001	64.1284	0.0605085	2.9454	0.0861224	1	5.98655	6.73749	0.44045	chr18	73706115	73706847	733	+	140	108	48	66	56	19	ENSMUST00000091852.5	Mex3c
ENSMUSG00000037253.9	E002	833.314	0.0531477	3.262	0.0709027	1	14.3885	13.6969	-0.311084	chr18	73722642	73725646	3005	+	1200	1641	441	854	1094	475	ENSMUST00000091852.5	Mex3c
ENSMUSG00000037254.19	E001	4.6649	4.14744	0.0756329	0.783305	1	2.58091	1.41027	-1.79508	chr2	10099404	10099712	309	-	11	1	0	0	0	11	ENSMUST00000042290.14	Itih2
ENSMUSG00000037257.9	E001	22.233	0.28767	1.5638	0.21111	1	4.65669	3.67775	-0.768713	chr9	63509942	63510053	112	+	44	27	0	32	63	10	ENSMUST00000041551.9	Aagab
ENSMUSG00000037257.9	E002	131.801	0.0497209	0.295678	0.586605	1	8.51268	8.36045	-0.0777463	chr9	63523968	63524158	191	+	210	255	38	179	241	59	ENSMUST00000041551.9	Aagab
ENSMUSG00000037257.9	E003	139.79	0.0264895	0.194672	0.659056	1	8.63424	8.5871	-0.0238825	chr9	63524270	63524366	97	+	207	266	51	159	277	65	ENSMUST00000041551.9, ENSMUST00000213880.2	Aagab
ENSMUSG00000037257.9	E004	134.664	0.0857747	0.0394459	0.842568	1	8.38437	8.61265	0.11626	chr9	63524790	63524879	90	+	208	285	49	157	298	38	ENSMUST00000041551.9, ENSMUST00000213880.2	Aagab
ENSMUSG00000037257.9	E005	88.0227	0.150453	0.372268	0.54177	1	7.47476	7.17577	-0.162598	chr9	63526430	63526513	84	+	159	188	11	104	210	34	ENSMUST00000041551.9, ENSMUST00000213880.2	Aagab
ENSMUSG00000037257.9	E006	85.9941	0.809239	0.159176	0.689916	1	7.3504	7.12804	-0.121622	chr9	63542587	63542669	83	+	201	180	0	105	254	11	ENSMUST00000041551.9	Aagab
ENSMUSG00000037257.9	E007	115.747	0.156412	0.0310724	0.860079	1	7.95609	8.19666	0.125105	chr9	63543666	63543765	100	+	281	213	18	128	253	38	ENSMUST00000041551.9, ENSMUST00000213880.2	Aagab
ENSMUSG00000037257.9	E008	5.64919	0.998006	0.322342	0.570203	1	2.27059	2.08212	-0.259018	chr9	63545935	63546321	387	+	9	13	0	0	1	11	ENSMUST00000213702.2	Aagab
ENSMUSG00000037257.9	E009	144.087	0.101089	0.47912	0.488821	1	8.79799	8.51045	-0.145414	chr9	63546322	63546426	105	+	278	264	24	136	210	121	ENSMUST00000041551.9, ENSMUST00000213702.2, ENSMUST00000213880.2	Aagab
ENSMUSG00000037257.9	E010	109.68	0.0723577	0.00118233	0.97257	1	7.84179	7.88828	0.0244535	chr9	63546875	63546924	50	+	172	191	42	90	115	105	ENSMUST00000041551.9, ENSMUST00000213702.2, ENSMUST00000213880.2	Aagab
ENSMUSG00000037257.9	E011	160.745	0.0804398	0.0711282	0.789701	1	8.80597	9.07234	0.133084	chr9	63547489	63547610	122	+	214	238	96	106	203	141	ENSMUST00000041551.9, ENSMUST00000213702.2, ENSMUST00000213880.2	Aagab
ENSMUSG00000037257.9	E012	1089.52	0.0664315	0.464814	0.495383	1	14.6626	15.1529	0.219097	chr9	63547611	63551870	4260	+	1494	1926	605	939	1661	686	ENSMUST00000041551.9	Aagab
ENSMUSG00000037259.16	E001	4370.84	0.108383	0.272838	0.601434	1	19.2396	19.6406	0.176301	chr2	144312477	144317009	4533	-	6124	9334	2025	4674	6674	2230	ENSMUST00000081982.12, ENSMUST00000163701.2	Dzank1
ENSMUSG00000037259.16	E002	121.395	0.111578	0.634454	0.425726	1	8.334	8.07267	-0.13501	chr2	144317993	144318067	75	-	224	275	15	174	205	56	ENSMUST00000081982.12, ENSMUST00000163701.2	Dzank1
ENSMUSG00000037259.16	E003	84.3437	0.560344	0.712726	0.39854	1	7.40011	6.97229	-0.234893	chr2	144320935	144321062	128	-	133	245	0	103	178	39	ENSMUST00000081982.12, ENSMUST00000163701.2	Dzank1
ENSMUSG00000037259.16	E004	55.7274	0.498778	0.674909	0.411345	1	6.2446	6.08303	-0.0964479	chr2	144321525	144321605	81	-	56	214	0	90	100	17	ENSMUST00000081982.12, ENSMUST00000163701.2	Dzank1
ENSMUSG00000037259.16	E005	116.878	0.0871285	1.17514	0.278348	1	8.27715	7.91154	-0.189963	chr2	144323555	144323655	101	-	131	341	17	171	169	67	ENSMUST00000081982.12, ENSMUST00000163701.2	Dzank1
ENSMUSG00000037259.16	E006	116.087	0.0580263	1.20408	0.272508	1	8.26332	7.89033	-0.193976	chr2	144324051	144324147	97	-	150	295	21	163	160	74	ENSMUST00000081982.12, ENSMUST00000163701.2	Dzank1
ENSMUSG00000037259.16	E007	82.9254	0.115583	0.78065	0.376943	1	7.33067	7.00982	-0.176341	chr2	144325277	144325351	75	-	135	204	9	119	113	51	ENSMUST00000081982.12, ENSMUST00000163701.2	Dzank1
ENSMUSG00000037259.16	E008	78.1276	0.0482431	0.00216969	0.962848	1	6.91306	7.03131	0.0659214	chr2	144326532	144326635	104	-	88	162	40	117	80	42	ENSMUST00000081982.12, ENSMUST00000163701.2	Dzank1
ENSMUSG00000037259.16	E009	109.269	0.0600695	0.821171	0.364838	1	7.54623	8.24794	0.368624	chr2	144330541	144330748	208	-	149	261	56	180	112	31	ENSMUST00000081982.12, ENSMUST00000163701.2	Dzank1
ENSMUSG00000037259.16	E010	90.7875	0.0306392	0.0139598	0.905948	1	7.32929	7.59731	0.144443	chr2	144332033	144332197	165	-	145	211	30	135	135	31	ENSMUST00000081982.12, ENSMUST00000163701.2	Dzank1
ENSMUSG00000037259.16	E011	42.7774	0.4219	1.60059	0.20582	1	6.05887	4.91333	-0.737425	chr2	144333692	144333817	126	-	31	127	0	90	93	12	ENSMUST00000081982.12, ENSMUST00000163701.2	Dzank1
ENSMUSG00000037259.16	E012	65.1693	0.0537535	1.70227	0.191992	1	6.8517	6.26833	-0.336176	chr2	144343347	144343439	93	-	78	152	12	114	85	38	ENSMUST00000081982.12, ENSMUST00000163701.2	Dzank1
ENSMUSG00000037259.16	E013	47.2448	0.0440304	0.798489	0.371546	1	5.91182	5.71386	-0.122462	chr2	144344838	144344951	114	-	66	113	9	67	64	30	ENSMUST00000081982.12, ENSMUST00000163701.2	Dzank1
ENSMUSG00000037259.16	E015	92.1461	0.139464	1.57232	0.209871	1	6.91546	7.93602	0.551875	chr2	144346260	144346377	118	-	152	257	37	180	54	18	ENSMUST00000081982.12, ENSMUST00000163701.2	Dzank1
ENSMUSG00000037259.16	E016	92.8464	0.149494	0.882895	0.34741	1	7.07934	7.84646	0.413645	chr2	144348079	144348164	86	-	147	273	29	192	58	19	ENSMUST00000081982.12, ENSMUST00000163701.2	Dzank1
ENSMUSG00000037259.16	E018	78.8393	0.115982	0.474439	0.490952	1	6.67189	7.40274	0.405713	chr2	144352088	144352212	125	-	123	240	22	142	49	28	ENSMUST00000081982.12, ENSMUST00000124823.8, ENSMUST00000163701.2	Dzank1
ENSMUSG00000037259.16	E019	35.1707	0.230844	0.03538	0.850802	1	5.31241	4.81723	-0.335648	chr2	144353411	144353507	97	-	33	75	12	71	12	27	ENSMUST00000081982.12, ENSMUST00000124823.8, ENSMUST00000163701.2	Dzank1
ENSMUSG00000037259.16	E020	40.9574	0.339	0.305974	0.580161	1	5.31953	5.61738	0.191622	chr2	144355316	144355430	115	-	76	119	5	106	23	4	ENSMUST00000081982.12, ENSMUST00000124823.8, ENSMUST00000163701.2	Dzank1
ENSMUSG00000037259.16	E021	42.4322	0.48667	0.264712	0.606902	1	5.60646	5.46214	-0.0921093	chr2	144364333	144364382	50	-	81	117	0	86	60	10	ENSMUST00000081982.12, ENSMUST00000124823.8, ENSMUST00000163701.2	Dzank1
ENSMUSG00000037259.16	E022	62.3524	0.610049	0.182913	0.668881	1	6.4215	6.45402	0.018932	chr2	144364383	144364486	104	-	122	183	0	118	98	11	ENSMUST00000081982.12, ENSMUST00000150816.2, ENSMUST00000124823.8, ENSMUST00000163701.2	Dzank1
ENSMUSG00000037259.16	E023	73.2591	0.570187	0.561128	0.453806	1	7.09994	6.53263	-0.320152	chr2	144367500	144367616	117	-	124	191	0	143	131	19	ENSMUST00000081982.12, ENSMUST00000150816.2, ENSMUST00000124823.8, ENSMUST00000163701.2	Dzank1
ENSMUSG00000037259.16	E025	45.0153	0.62719	0.0982452	0.753946	1	5.73768	5.5873	-0.094573	chr2	144369200	144369284	85	-	94	115	0	104	61	5	ENSMUST00000081982.12, ENSMUST00000124823.8, ENSMUST00000163701.2	Dzank1
ENSMUSG00000037259.16	E026	14.8596	0.457943	0.57472	0.44839	1	3.98301	2.94286	-0.951369	chr2	144369285	144369318	34	-	10	38	0	52	7	5	ENSMUST00000081982.12, ENSMUST00000163701.2	Dzank1
ENSMUSG00000037259.16	E027	5.43232	0.166783	0.674092	0.411628	1	2.35488	2.03658	-0.434328	chr2	144369319	144369334	16	-	9	10	0	8	7	5	ENSMUST00000081982.12	Dzank1
ENSMUSG00000037260.9	E001	140.399	0.0959721	0.249368	0.61752	1	8.56989	8.61203	0.0213696	chr8	26434481	26434910	430	-	196	256	73	211	204	49	ENSMUST00000037609.8	Hgsnat
ENSMUSG00000037260.9	E002	254.244	0.10429	0.169179	0.680843	1	10.3211	10.3374	0.00777743	chr8	26434911	26435343	433	-	391	413	131	274	404	134	ENSMUST00000210894.2, ENSMUST00000037609.8	Hgsnat
ENSMUSG00000037260.9	E003	116.483	0.0202433	0.148903	0.699586	1	8.06709	8.26368	0.101759	chr8	26436264	26436376	113	-	209	288	26	123	198	57	ENSMUST00000210894.2, ENSMUST00000037609.8	Hgsnat
ENSMUSG00000037260.9	E004	79.7598	0.0321476	0.273824	0.600778	1	7.01157	7.31789	0.16842	chr8	26436475	26436545	71	-	145	215	16	94	139	29	ENSMUST00000210894.2, ENSMUST00000037609.8	Hgsnat
ENSMUSG00000037260.9	E005	81.5049	0.0496632	0.0668435	0.795989	1	7.19979	7.16277	-0.0203299	chr8	26437962	26438039	78	-	133	222	12	81	150	44	ENSMUST00000210894.2, ENSMUST00000037609.8	Hgsnat
ENSMUSG00000037260.9	E006	51.8673	0.388352	0.480146	0.488356	1	6.12601	5.84452	-0.171034	chr8	26441997	26442083	87	-	125	111	0	55	64	41	ENSMUST00000210894.2, ENSMUST00000037609.8	Hgsnat
ENSMUSG00000037260.9	E008	53.0264	0.328028	0.864561	0.352465	1	6.35276	5.71153	-0.388007	chr8	26443309	26443435	127	-	100	125	0	78	75	34	ENSMUST00000037609.8	Hgsnat
ENSMUSG00000037260.9	E009	47.2676	0.311325	1.10718	0.292695	1	6.17881	5.30871	-0.543076	chr8	26444634	26444755	122	-	72	117	0	64	60	40	ENSMUST00000037609.8	Hgsnat
ENSMUSG00000037260.9	E010	38.9281	0.238271	1.27831	0.258214	1	5.73362	4.91316	-0.538079	chr8	26445702	26445817	116	-	56	99	0	51	61	30	ENSMUST00000037609.8	Hgsnat
ENSMUSG00000037260.9	E011	46.9787	0.046149	0.0186115	0.891486	1	5.74899	5.95876	0.129199	chr8	26447218	26447378	161	-	92	123	6	63	65	22	ENSMUST00000037609.8	Hgsnat
ENSMUSG00000037260.9	E012	21.6838	0.0668292	1.21867	0.269622	1	3.90648	4.53617	0.488355	chr8	26449611	26449641	31	-	42	62	6	33	22	6	ENSMUST00000037609.8	Hgsnat
ENSMUSG00000037260.9	E013	32.0626	0.0983547	0.164974	0.684618	1	4.91425	5.1144	0.13654	chr8	26450854	26450930	77	-	63	83	6	40	68	6	ENSMUST00000037609.8	Hgsnat
ENSMUSG00000037260.9	E014	49.0499	0.0345744	0.0235519	0.878031	1	5.99488	5.96198	-0.0200053	chr8	26453383	26453486	104	-	86	122	8	60	91	21	ENSMUST00000037609.8	Hgsnat
ENSMUSG00000037260.9	E015	47.8759	0.0246026	0.6308	0.427062	1	6.08094	5.75061	-0.202159	chr8	26454822	26454891	70	-	74	111	8	65	86	24	ENSMUST00000037609.8	Hgsnat
ENSMUSG00000037260.9	E016	39.9983	0.0285046	0.0930995	0.760273	1	5.54856	5.38692	-0.103983	chr8	26458391	26458444	54	-	72	78	10	54	64	20	ENSMUST00000037609.8	Hgsnat
ENSMUSG00000037260.9	E017	31.9843	0.051987	1.12139	0.28962	1	5.25708	4.51148	-0.518931	chr8	26458445	26458460	16	-	48	44	10	52	46	20	ENSMUST00000037609.8, ENSMUST00000211550.2	Hgsnat
ENSMUSG00000037260.9	E018	49.7727	0.0338146	0.112806	0.736972	1	5.8513	5.93218	0.0496144	chr8	26461075	26461196	122	-	81	97	20	59	67	28	ENSMUST00000037609.8, ENSMUST00000211550.2	Hgsnat
ENSMUSG00000037260.9	E019	31.5261	0.0604272	0.404014	0.525023	1	4.6933	5.08214	0.27017	chr8	26461594	26461670	77	-	39	90	12	39	33	17	ENSMUST00000037609.8, ENSMUST00000211550.2	Hgsnat
ENSMUSG00000037260.9	E020	23.2669	0.110717	0.0161544	0.898861	1	4.15039	4.58213	0.326	chr8	26461671	26461730	60	-	31	91	2	25	36	10	ENSMUST00000037609.8, ENSMUST00000209420.2, ENSMUST00000211550.2	Hgsnat
ENSMUSG00000037260.9	E022	57.686	0.0734623	0.279652	0.596929	1	6.39599	6.22869	-0.098491	chr8	26462870	26462985	116	-	66	185	8	73	105	26	ENSMUST00000037609.8, ENSMUST00000211550.2	Hgsnat
ENSMUSG00000037260.9	E024	42.2405	0.139811	0.0442746	0.833343	1	5.72735	5.42611	-0.191336	chr8	26466553	26466781	229	-	55	123	6	64	96	8	ENSMUST00000037609.8	Hgsnat
ENSMUSG00000037262.8	E002	13.2198	0.401938	0.396621	0.52884	1	3.51153	3.0848	-0.404415	chr2	10085435	10085555	121	+	15	38	0	11	11	17	ENSMUST00000042512.8, ENSMUST00000142599.2	Kin
ENSMUSG00000037262.8	E003	38.7073	0.155319	0.566606	0.451611	1	5.64018	4.80916	-0.55199	chr2	10090541	10090635	95	+	54	51	12	41	32	46	ENSMUST00000042512.8, ENSMUST00000142599.2	Kin
ENSMUSG00000037262.8	E004	35.9171	0.0526924	2.4104	0.120532	1	5.56293	4.85132	-0.473545	chr2	10094924	10094967	44	+	68	50	6	47	82	18	ENSMUST00000042512.8, ENSMUST00000142599.2	Kin
ENSMUSG00000037262.8	E006	59.3087	0.0207402	0.797415	0.371867	1	6.46111	6.26502	-0.114912	chr2	10095052	10095107	56	+	106	103	17	58	115	35	ENSMUST00000042512.8, ENSMUST00000142599.2	Kin
ENSMUSG00000037262.8	E007	65.582	0.0413184	1.26891	0.259971	1	6.86705	6.32389	-0.312047	chr2	10095108	10095174	67	+	113	106	17	56	165	35	ENSMUST00000142773.2, ENSMUST00000042512.8, ENSMUST00000142599.2	Kin
ENSMUSG00000037262.8	E009	75.7399	0.138203	0.0827821	0.773562	1	6.89688	7.00497	0.0603501	chr2	10096529	10096630	102	+	149	136	26	72	204	14	ENSMUST00000142773.2, ENSMUST00000042512.8, ENSMUST00000142599.2	Kin
ENSMUSG00000037262.8	E010	186.295	0.0252194	0.874015	0.349846	1	9.14582	9.71178	0.277633	chr2	10096631	10096990	360	+	378	318	84	186	316	75	ENSMUST00000142773.2, ENSMUST00000042512.8	Kin
ENSMUSG00000037262.8	E011	179.009	0.0501718	1.51085	0.219009	1	8.8345	9.67853	0.416697	chr2	10096991	10097617	627	+	323	331	97	141	221	109	ENSMUST00000042512.8	Kin
ENSMUSG00000037266.19	E003	49.6372	0.189268	1.79522	0.180291	1	4.79621	6.46344	1.05851	chr4	134650937	134650955	19	+	91	69	58	34	57	5	ENSMUST00000151178.2, ENSMUST00000148900.8, ENSMUST00000078084.7, ENSMUST00000125679.8	Rsrp1
ENSMUSG00000037266.19	E004	191.701	0.119637	1.80225	0.17944	1	8.55078	10.0412	0.735348	chr4	134650956	134651078	123	+	335	371	172	192	193	33	ENSMUST00000151178.2, ENSMUST00000148900.8, ENSMUST00000145364.8, ENSMUST00000125679.8, ENSMUST00000078084.7	Rsrp1
ENSMUSG00000037266.19	E005	186.25	0.0301851	0.686941	0.407207	1	9.0771	9.58898	0.251951	chr4	134651186	134651220	35	+	348	356	120	192	200	72	ENSMUST00000151178.2, ENSMUST00000148900.8, ENSMUST00000145364.8, ENSMUST00000125679.8, ENSMUST00000078084.7	Rsrp1
ENSMUSG00000037266.19	E006	309.016	0.0229742	0.289107	0.590793	1	11.0589	10.7249	-0.1572	chr4	134651221	134651290	70	+	472	593	165	311	307	208	ENSMUST00000148900.8, ENSMUST00000145364.8, ENSMUST00000078084.7	Rsrp1
ENSMUSG00000037266.19	E007	349.221	0.0292954	0.239806	0.624346	1	11.4721	11.0741	-0.185836	chr4	134651291	134651344	54	+	543	656	182	325	331	260	ENSMUST00000148900.8, ENSMUST00000145364.8, ENSMUST00000078084.7, ENSMUST00000125679.8	Rsrp1
ENSMUSG00000037266.19	E008	272.092	0.0347515	0.268899	0.604071	1	10.7471	10.2808	-0.221463	chr4	134651345	134651393	49	+	475	487	126	184	330	218	ENSMUST00000148900.8, ENSMUST00000145364.8, ENSMUST00000078084.7	Rsrp1
ENSMUSG00000037266.19	E009	406.21	0.0386143	0.185683	0.666534	1	11.887	11.648	-0.110555	chr4	134651394	134651617	224	+	850	820	144	321	537	259	ENSMUST00000151178.2, ENSMUST00000148900.8, ENSMUST00000145364.8, ENSMUST00000078084.7	Rsrp1
ENSMUSG00000037266.19	E010	441.723	0.0681442	0.0290181	0.864737	1	11.8415	12.1582	0.145967	chr4	134651618	134651770	153	+	1113	907	152	464	522	180	ENSMUST00000151178.2, ENSMUST00000148900.8, ENSMUST00000145364.8, ENSMUST00000125679.8, ENSMUST00000078084.7	Rsrp1
ENSMUSG00000037266.19	E011	323.915	0.140277	0.00703728	0.933145	1	10.9398	11.1537	0.100325	chr4	134651771	134651793	23	+	831	780	70	369	415	114	ENSMUST00000125679.8, ENSMUST00000148900.8, ENSMUST00000145364.8, ENSMUST00000078084.7, ENSMUST00000154837.8, ENSMUST00000151178.2	Rsrp1
ENSMUSG00000037266.19	E013	426.441	0.0782446	0.0166039	0.897471	1	11.8616	11.9501	0.0408523	chr4	134652604	134652644	41	+	964	1032	118	424	500	213	ENSMUST00000125679.8, ENSMUST00000148900.8, ENSMUST00000145364.8, ENSMUST00000078084.7, ENSMUST00000154837.8, ENSMUST00000151178.2, ENSMUST00000149354.2	Rsrp1
ENSMUSG00000037266.19	E014	432.721	0.0193029	0.0459503	0.830266	1	11.8727	12.0063	0.0616464	chr4	134652645	134652666	22	+	825	960	191	377	476	253	ENSMUST00000125679.8, ENSMUST00000148900.8, ENSMUST00000145364.8, ENSMUST00000078084.7, ENSMUST00000154837.8, ENSMUST00000149354.2	Rsrp1
ENSMUSG00000037266.19	E015	556.415	0.027238	0.148164	0.700296	1	12.6256	12.8185	0.0879994	chr4	134652667	134652734	68	+	1021	1285	254	490	527	343	ENSMUST00000148900.8, ENSMUST00000145364.8, ENSMUST00000078084.7, ENSMUST00000125679.8, ENSMUST00000154837.8	Rsrp1
ENSMUSG00000037266.19	E016	425.622	0.0239888	0.12391	0.724832	1	11.7871	11.9717	0.0852117	chr4	134652735	134652743	9	+	783	971	195	381	415	257	ENSMUST00000148900.8, ENSMUST00000145364.8, ENSMUST00000078084.7, ENSMUST00000154837.8	Rsrp1
ENSMUSG00000037266.19	E017	97.7176	0.0979748	0.0121649	0.912176	1	7.44719	7.55927	0.0602458	chr4	134652744	134652756	13	+	110	158	84	46	134	65	ENSMUST00000148900.8	Rsrp1
ENSMUSG00000037266.19	E018	320.532	0.0779124	0.682014	0.408894	1	11.3574	10.6754	-0.320132	chr4	134652757	134653087	331	+	291	508	239	235	458	234	ENSMUST00000148900.8, ENSMUST00000149003.2	Rsrp1
ENSMUSG00000037266.19	E019	142.362	0.0344545	0.621803	0.430378	1	8.80886	8.3451	-0.235356	chr4	134653088	134653132	45	+	181	232	96	119	217	83	ENSMUST00000148900.8, ENSMUST00000145364.8, ENSMUST00000149003.2, ENSMUST00000154837.8	Rsrp1
ENSMUSG00000037266.19	E020	282.608	0.0436678	1.36043	0.243464	1	11.0397	10.2054	-0.39521	chr4	134653133	134653336	204	+	312	456	181	224	417	205	ENSMUST00000148900.8, ENSMUST00000149003.2	Rsrp1
ENSMUSG00000037266.19	E021	220.057	0.0389407	3.36931	0.0664215	1	10.5189	9.18692	-0.644804	chr4	134653337	134653461	125	+	236	369	111	177	330	189	ENSMUST00000148900.8, ENSMUST00000145364.8, ENSMUST00000149003.2	Rsrp1
ENSMUSG00000037266.19	E022	619.514	0.061226	0.506137	0.476816	1	13.3302	12.838	-0.223524	chr4	134653462	134654045	584	+	747	840	470	467	866	420	ENSMUST00000148900.8, ENSMUST00000145364.8	Rsrp1
ENSMUSG00000037266.19	E023	726.765	0.0126788	0.22254	0.637111	1	13.4664	13.684	0.0983118	chr4	134654046	134654129	84	+	1383	1576	348	618	880	384	ENSMUST00000148900.8, ENSMUST00000145364.8, ENSMUST00000078084.7, ENSMUST00000149003.2, ENSMUST00000154837.8	Rsrp1
ENSMUSG00000037266.19	E024	600.5	0.0128397	0.463307	0.496083	1	12.7916	13.0945	0.137787	chr4	134654242	134654264	23	+	1061	1118	378	495	764	292	ENSMUST00000148900.8, ENSMUST00000145364.8, ENSMUST00000078084.7, ENSMUST00000149003.2, ENSMUST00000154837.8	Rsrp1
ENSMUSG00000037266.19	E025	1358.57	0.0186318	0.108991	0.741296	1	15.4908	15.6751	0.0820086	chr4	134654265	134654683	419	+	2399	2317	872	1123	1768	689	ENSMUST00000148900.8, ENSMUST00000145364.8, ENSMUST00000078084.7, ENSMUST00000154837.8	Rsrp1
ENSMUSG00000037266.19	E026	115.52	0.0776794	0.792961	0.373206	1	7.56061	8.33871	0.407599	chr4	134654684	134654982	299	+	224	203	86	117	143	28	ENSMUST00000148900.8, ENSMUST00000078084.7	Rsrp1
ENSMUSG00000037270.19	E018	3.65638	0.946411	0.47328	0.491482	1	1.74195	1.94055	0.319561	chr3	36941824	36942017	194	+	13	6	0	11	0	0	ENSMUST00000136287.8, ENSMUST00000057272.15, ENSMUST00000198742.5, ENSMUST00000123916.8, ENSMUST00000152564.8, ENSMUST00000129721.2, ENSMUST00000108145.9, ENSMUST00000152881.8, ENSMUST00000211820.2	Bltp1
ENSMUSG00000037270.19	E022	3.20938	0.935763	0.096497	0.756075	1	1.95471	1.46703	-0.846459	chr3	36943972	36944051	80	+	3	8	0	14	0	0	ENSMUST00000057272.15, ENSMUST00000198742.5, ENSMUST00000123916.8, ENSMUST00000152564.8, ENSMUST00000108145.9, ENSMUST00000152881.8, ENSMUST00000211820.2	Bltp1
ENSMUSG00000037270.19	E026	6.72005	1.14277	0.490093	0.483886	1	2.56666	2.3037	-0.325896	chr3	36944968	36945094	127	+	18	10	0	25	0	0	ENSMUST00000057272.15, ENSMUST00000129787.2, ENSMUST00000123916.8, ENSMUST00000152564.8, ENSMUST00000108145.9, ENSMUST00000152881.8, ENSMUST00000211820.2	Bltp1
ENSMUSG00000037270.19	E027	5.13488	0.382472	0.507552	0.4762	1	1.93047	2.45669	0.720835	chr3	36949408	36949521	114	+	16	15	0	11	3	0	ENSMUST00000057272.15, ENSMUST00000129787.2, ENSMUST00000123916.8, ENSMUST00000152564.8, ENSMUST00000108145.9, ENSMUST00000152881.8, ENSMUST00000211820.2	Bltp1
ENSMUSG00000037270.19	E028	3.94552	0.45342	0.213703	0.643881	1	1.70817	2.16127	0.698101	chr3	36949522	36949564	43	+	16	7	0	8	3	0	ENSMUST00000057272.15, ENSMUST00000129787.2, ENSMUST00000123916.8, ENSMUST00000152564.8, ENSMUST00000108145.9, ENSMUST00000128061.2, ENSMUST00000152881.8, ENSMUST00000211820.2	Bltp1
ENSMUSG00000037270.19	E034	3.69914	0.557304	0.0823946	0.774078	1	1.75314	1.91764	0.265411	chr3	36971767	36971922	156	+	12	6	0	8	0	2	ENSMUST00000057272.15, ENSMUST00000143675.2, ENSMUST00000123916.8, ENSMUST00000152564.8, ENSMUST00000108145.9, ENSMUST00000128061.2, ENSMUST00000152881.8, ENSMUST00000211820.2	Bltp1
ENSMUSG00000037270.19	E035	4.08564	0.285868	2.59546	0.10717	1	1.26587	2.54301	2.06619	chr3	36972601	36972698	98	+	16	17	0	3	3	0	ENSMUST00000057272.15, ENSMUST00000143675.2, ENSMUST00000123916.8, ENSMUST00000152564.8, ENSMUST00000108145.9, ENSMUST00000128061.2, ENSMUST00000152881.8, ENSMUST00000211820.2	Bltp1
ENSMUSG00000037270.19	E036	3.22178	0.330903	0.711611	0.398909	1	1.36605	2.15662	1.34812	chr3	36974004	36974049	46	+	5	19	0	4	3	0	ENSMUST00000057272.15, ENSMUST00000143675.2, ENSMUST00000123916.8, ENSMUST00000152564.8, ENSMUST00000108145.9, ENSMUST00000128061.2, ENSMUST00000152881.8, ENSMUST00000211820.2	Bltp1
ENSMUSG00000037270.19	E037	7.10888	0.412948	0.89327	0.344593	1	2.04613	2.98123	1.13741	chr3	36974050	36974182	133	+	25	23	0	12	4	0	ENSMUST00000057272.15, ENSMUST00000143675.2, ENSMUST00000123916.8, ENSMUST00000152564.8, ENSMUST00000108145.9, ENSMUST00000152881.8, ENSMUST00000211820.2	Bltp1
ENSMUSG00000037270.19	E039	12.2564	0.400576	0.413756	0.520069	1	3.5604	2.73775	-0.814443	chr3	36974329	36974435	107	+	24	15	0	17	4	17	ENSMUST00000057272.15, ENSMUST00000123916.8, ENSMUST00000152564.8, ENSMUST00000108145.9, ENSMUST00000128061.2, ENSMUST00000152881.8, ENSMUST00000211820.2	Bltp1
ENSMUSG00000037270.19	E040	16.3673	0.3094	0.572558	0.449244	1	4.04523	3.17814	-0.763874	chr3	36975368	36975576	209	+	20	36	0	24	7	21	ENSMUST00000057272.15, ENSMUST00000123916.8, ENSMUST00000152564.8, ENSMUST00000108145.9, ENSMUST00000128061.2, ENSMUST00000152881.8, ENSMUST00000211820.2	Bltp1
ENSMUSG00000037270.19	E041	9.32338	0.481339	0.196905	0.657231	1	2.49611	3.24067	0.799794	chr3	36982584	36982811	228	+	16	45	0	14	12	0	ENSMUST00000057272.15, ENSMUST00000123916.8, ENSMUST00000152564.8, ENSMUST00000108145.9, ENSMUST00000128061.2, ENSMUST00000152881.8, ENSMUST00000211820.2	Bltp1
ENSMUSG00000037270.19	E042	4.37293	0.199404	5.91471	0.0150149	1	2.58496	1.1606	-2.36909	chr3	36985147	36985284	138	+	2	4	0	12	12	2	ENSMUST00000057272.15, ENSMUST00000123916.8, ENSMUST00000152564.8, ENSMUST00000108145.9, ENSMUST00000128061.2, ENSMUST00000152881.8, ENSMUST00000211820.2	Bltp1
ENSMUSG00000037270.19	E045	4.0586	1.06094	-0.000347997	1	1	2.41841	1.18787	-2.10009	chr3	36991141	36991317	177	+	2	5	0	22	0	0	ENSMUST00000057272.15, ENSMUST00000123916.8, ENSMUST00000152564.8, ENSMUST00000128061.2, ENSMUST00000152881.8, ENSMUST00000211820.2	Bltp1
ENSMUSG00000037270.19	E046	8.4645	0.490393	0.616632	0.432302	1	2.41469	2.92081	0.578555	chr3	36992595	36992723	129	+	20	6	7	17	6	0	ENSMUST00000057272.15, ENSMUST00000123916.8, ENSMUST00000152564.8, ENSMUST00000128061.2, ENSMUST00000152881.8, ENSMUST00000211820.2	Bltp1
ENSMUSG00000037270.19	E047	7.16123	0.566059	0.0115615	0.914373	1	2.56127	2.53712	-0.0286752	chr3	36994902	36995021	120	+	24	9	0	17	10	0	ENSMUST00000057272.15, ENSMUST00000123916.8, ENSMUST00000152564.8, ENSMUST00000128061.2, ENSMUST00000152881.8, ENSMUST00000211820.2	Bltp1
ENSMUSG00000037270.19	E048	16.7108	0.719722	0.126421	0.722172	1	3.20229	4.04556	0.740616	chr3	36996332	36996612	281	+	11	11	24	23	23	0	ENSMUST00000057272.15, ENSMUST00000123916.8, ENSMUST00000152564.8, ENSMUST00000128061.2, ENSMUST00000152881.8, ENSMUST00000211820.2	Bltp1
ENSMUSG00000037270.19	E049	5.74086	0.440514	0.951358	0.329374	1	2.75721	1.71015	-1.42941	chr3	36997268	36997518	251	+	8	6	0	18	14	0	ENSMUST00000057272.15, ENSMUST00000123916.8, ENSMUST00000152564.8, ENSMUST00000128061.2, ENSMUST00000152881.8, ENSMUST00000211820.2	Bltp1
ENSMUSG00000037270.19	E052	3.30852	0.946365	0.0916539	0.762085	1	2.0197	1.42499	-1.02891	chr3	37000397	37000655	259	+	5	5	0	15	0	0	ENSMUST00000057272.15, ENSMUST00000139219.2, ENSMUST00000152564.8, ENSMUST00000128061.2, ENSMUST00000152881.8, ENSMUST00000211820.2	Bltp1
ENSMUSG00000037270.19	E053	8.67902	0.539336	0.300773	0.583398	1	3.1235	2.37776	-0.831895	chr3	37001890	37002298	409	+	6	25	0	28	13	0	ENSMUST00000057272.15, ENSMUST00000139219.2, ENSMUST00000152564.8, ENSMUST00000128061.2, ENSMUST00000152881.8, ENSMUST00000211820.2	Bltp1
ENSMUSG00000037270.19	E054	3.90781	0.492264	1.05024	0.305452	1	2.32896	1.39658	-1.51372	chr3	37002299	37002301	3	+	6	3	0	10	13	0	ENSMUST00000057272.15, ENSMUST00000128061.2, ENSMUST00000152564.8, ENSMUST00000152881.8, ENSMUST00000211820.2	Bltp1
ENSMUSG00000037270.19	E055	3.44613	0.525293	0.704492	0.401278	1	2.15868	1.39424	-1.29119	chr3	37002302	37002303	2	+	6	3	0	7	13	0	ENSMUST00000057272.15, ENSMUST00000128061.2, ENSMUST00000152564.8, ENSMUST00000211820.2	Bltp1
ENSMUSG00000037270.19	E056	12.9566	0.668187	0.376769	0.539338	1	3.84913	2.63683	-1.17687	chr3	37002304	37002727	424	+	22	15	0	41	26	0	ENSMUST00000057272.15, ENSMUST00000152564.8, ENSMUST00000211820.2	Bltp1
ENSMUSG00000037270.19	E057	4.23684	0.388822	0.637264	0.424703	1	2.37053	1.53303	-1.29352	chr3	37003291	37003361	71	+	6	5	0	16	6	0	ENSMUST00000057272.15, ENSMUST00000152564.8, ENSMUST00000211820.2	Bltp1
ENSMUSG00000037270.19	E059	10.3431	0.60056	1.23146	0.267123	1	3.676	2.03521	-1.80802	chr3	37004035	37004208	174	+	5	17	0	32	30	0	ENSMUST00000057272.15, ENSMUST00000152564.8, ENSMUST00000211820.2	Bltp1
ENSMUSG00000037270.19	E060	13.5444	0.409586	0.615236	0.432823	1	3.05925	3.59689	0.506006	chr3	37006267	37006387	121	+	20	19	12	23	17	0	ENSMUST00000057272.15, ENSMUST00000152564.8, ENSMUST00000211820.2	Bltp1
ENSMUSG00000037270.19	E061	10.7514	0.812048	2.81178	0.0935746	1	2.37151	3.48885	1.18522	chr3	37007986	37008132	147	+	17	16	12	21	0	0	ENSMUST00000057272.15, ENSMUST00000152564.8, ENSMUST00000211820.2	Bltp1
ENSMUSG00000037270.19	E063	5.87592	0.860561	1.84488	0.17438	1	2.97472	1.17596	-2.75964	chr3	37011119	37011318	200	+	0	7	0	29	7	0	ENSMUST00000057272.15, ENSMUST00000152564.8, ENSMUST00000211820.2	Bltp1
ENSMUSG00000037270.19	E064	5.39439	0.558623	3.43742	0.0637352	1	2.94705	0.826989	-3.75438	chr3	37012837	37013034	198	+	2	1	0	28	7	0	ENSMUST00000057272.15, ENSMUST00000152564.8, ENSMUST00000211820.2	Bltp1
ENSMUSG00000037270.19	E065	7.57089	0.650855	0.869298	0.35115	1	3.24716	1.59227	-2.14374	chr3	37013486	37013697	212	+	9	3	0	36	7	0	ENSMUST00000057272.15, ENSMUST00000152564.8, ENSMUST00000211820.2	Bltp1
ENSMUSG00000037270.19	E066	5.05696	1.19525	0.0800721	0.7772	1	2.51712	1.62795	-1.29786	chr3	37019024	37019175	152	+	10	3	0	24	0	0	ENSMUST00000057272.15, ENSMUST00000152564.8, ENSMUST00000211820.2	Bltp1
ENSMUSG00000037270.19	E067	4.5259	0.986451	0.333837	0.563408	1	2.14247	1.92273	-0.322036	chr3	37019670	37019820	151	+	5	15	0	17	0	0	ENSMUST00000057272.15, ENSMUST00000152564.8, ENSMUST00000211820.2	Bltp1
ENSMUSG00000037270.19	E068	7.1934	1.10062	0.689328	0.406393	1	2.56736	2.47635	-0.109166	chr3	37019991	37020143	153	+	14	20	0	25	0	0	ENSMUST00000057272.15, ENSMUST00000152564.8, ENSMUST00000211820.2	Bltp1
ENSMUSG00000037270.19	E069	13.1439	1.07406	1.28009	0.257882	1	4.15022	1.93093	-2.35446	chr3	37021259	37021499	241	+	1	20	0	37	0	18	ENSMUST00000057272.15, ENSMUST00000152564.8, ENSMUST00000211820.2	Bltp1
ENSMUSG00000037270.19	E070	12.3675	1.10433	0.985254	0.320905	1	3.93493	2.12572	-1.89603	chr3	37023295	37023437	143	+	1	25	0	29	0	18	ENSMUST00000057272.15, ENSMUST00000152564.8, ENSMUST00000211820.2	Bltp1
ENSMUSG00000037270.19	E071	6.80501	1.17401	0.0804889	0.776636	1	3.00173	1.6702	-1.75962	chr3	37027380	37027599	220	+	3	12	0	35	0	0	ENSMUST00000057272.15, ENSMUST00000152564.8, ENSMUST00000211820.2	Bltp1
ENSMUSG00000037270.19	E072	7.56759	1.2212	0.126732	0.721845	1	3.0791	1.89663	-1.46246	chr3	37028317	37028475	159	+	3	17	0	37	0	0	ENSMUST00000057272.15, ENSMUST00000152564.8, ENSMUST00000211820.2	Bltp1
ENSMUSG00000037270.19	E073	8.33192	1.97262	-0.00155573	1	1	3.07247	2.20003	-1.01399	chr3	37029736	37029911	176	+	0	29	0	37	0	0	ENSMUST00000057272.15, ENSMUST00000152564.8, ENSMUST00000211820.2	Bltp1
ENSMUSG00000037270.19	E074	12.1276	0.690574	0.0846891	0.771041	1	3.40262	3.02606	-0.364731	chr3	37037518	37037693	176	+	26	25	0	42	5	0	ENSMUST00000057272.15, ENSMUST00000152564.8, ENSMUST00000211820.2	Bltp1
ENSMUSG00000037270.19	E075	38.5088	1.03606	0.0419129	0.837786	1	5.4509	5.15765	-0.19252	chr3	37041120	37041826	707	+	88	88	0	120	22	0	ENSMUST00000057272.15, ENSMUST00000152564.8, ENSMUST00000211820.2	Bltp1
ENSMUSG00000037270.19	E076	18.7992	0.364208	0.0367868	0.8479	1	4.10904	3.73683	-0.305485	chr3	37042219	37042464	246	+	24	59	0	52	6	7	ENSMUST00000057272.15, ENSMUST00000152564.8, ENSMUST00000211820.2	Bltp1
ENSMUSG00000037270.19	E077	12.9669	0.315573	0.368723	0.543701	1	3.5614	3.08453	-0.449206	chr3	37043944	37044037	94	+	9	45	0	35	6	6	ENSMUST00000057272.15, ENSMUST00000152564.8, ENSMUST00000211820.2	Bltp1
ENSMUSG00000037270.19	E078	7.7418	1.45148	0.117565	0.73169	1	2.46388	2.74095	0.323243	chr3	37046826	37046876	51	+	1	45	0	23	0	0	ENSMUST00000057272.15, ENSMUST00000152564.8, ENSMUST00000211820.2	Bltp1
ENSMUSG00000037270.19	E079	26.4111	1.06715	0.0183179	0.89234	1	4.76396	4.25739	-0.373334	chr3	37048924	37049130	207	+	35	81	0	81	0	9	ENSMUST00000057272.15, ENSMUST00000152564.8	Bltp1
ENSMUSG00000037270.19	E080	39.8214	0.346372	2.11878	0.145502	1	4.75153	5.90487	0.757119	chr3	37050464	37050702	239	+	48	105	29	78	23	1	ENSMUST00000057272.15, ENSMUST00000152564.8	Bltp1
ENSMUSG00000037270.19	E081	34.5895	0.501361	1.88068	0.170257	1	4.20484	5.73526	1.05743	chr3	37052339	37052583	245	+	46	63	36	57	22	0	ENSMUST00000057272.15, ENSMUST00000152564.8	Bltp1
ENSMUSG00000037270.19	E082	15.3886	0.765958	0.409682	0.522131	1	3.47531	3.69391	0.192988	chr3	37054165	37054270	106	+	31	51	0	45	4	0	ENSMUST00000057272.15, ENSMUST00000152564.8	Bltp1
ENSMUSG00000037270.19	E083	17.8173	0.833022	0.364924	0.545784	1	3.83982	3.80541	-0.0288148	chr3	37056719	37056816	98	+	33	55	0	57	4	0	ENSMUST00000057272.15, ENSMUST00000152564.8	Bltp1
ENSMUSG00000037270.19	E084	18.8824	0.134354	1.96395	0.161092	1	3.54039	4.29999	0.625094	chr3	37057898	37058083	186	+	37	55	6	36	6	5	ENSMUST00000057272.15, ENSMUST00000152564.8	Bltp1
ENSMUSG00000037270.19	E085	30.3249	0.0703199	2.35434	0.124934	1	4.35024	5.1723	0.582982	chr3	37058988	37059156	169	+	57	66	16	45	17	12	ENSMUST00000057272.15, ENSMUST00000152564.8	Bltp1
ENSMUSG00000037270.19	E086	32.7552	0.138793	0.973056	0.323919	1	4.61894	5.20327	0.404851	chr3	37061134	37061334	201	+	69	64	13	38	12	25	ENSMUST00000057272.15, ENSMUST00000152564.8	Bltp1
ENSMUSG00000037270.19	E087	15.2235	0.455826	0.0243547	0.875986	1	3.94251	2.91934	-0.943067	chr3	37061335	37061345	11	+	25	12	3	16	2	25	ENSMUST00000057272.15, ENSMUST00000152564.8, ENSMUST00000146948.8	Bltp1
ENSMUSG00000037270.19	E088	31.1766	0.357789	0.612476	0.433857	1	5.25999	4.35878	-0.634731	chr3	37062543	37062741	199	+	40	78	0	32	20	41	ENSMUST00000057272.15, ENSMUST00000152564.8, ENSMUST00000146948.8	Bltp1
ENSMUSG00000037270.19	E089	21.9013	0.257969	0.354964	0.551316	1	4.36424	3.98044	-0.300058	chr3	37065094	37065153	60	+	30	64	0	32	13	21	ENSMUST00000057272.15, ENSMUST00000152564.8, ENSMUST00000146948.8	Bltp1
ENSMUSG00000037270.19	E090	21.5564	0.494633	0.120599	0.728385	1	4.43248	3.78875	-0.509752	chr3	37065717	37065725	9	+	30	56	0	33	4	25	ENSMUST00000057272.15, ENSMUST00000152564.8, ENSMUST00000146948.8	Bltp1
ENSMUSG00000037270.19	E091	44.312	0.37857	0.94579	0.330793	1	6.16647	4.92016	-0.797245	chr3	37065726	37065856	131	+	60	97	0	59	27	55	ENSMUST00000141740.8, ENSMUST00000057272.15, ENSMUST00000152564.8, ENSMUST00000146948.8	Bltp1
ENSMUSG00000037270.19	E092	29.6033	0.331993	0.188948	0.663794	1	4.89192	4.62154	-0.191517	chr3	37065857	37065943	87	+	53	81	0	49	14	24	ENSMUST00000141740.8, ENSMUST00000138950.8, ENSMUST00000152564.8, ENSMUST00000057272.15, ENSMUST00000146948.8	Bltp1
ENSMUSG00000037270.19	E094	28.2085	0.338008	4.75645	0.0291887	1	3.65722	5.43126	1.31354	chr3	37067029	37067159	131	+	66	80	16	47	8	0	ENSMUST00000141740.8, ENSMUST00000138950.8, ENSMUST00000152564.8, ENSMUST00000057272.15, ENSMUST00000146948.8	Bltp1
ENSMUSG00000037270.19	E095	27.5405	0.265724	4.30715	0.0379525	1	3.54354	5.43469	1.41572	chr3	37068554	37068652	99	+	45	105	16	37	16	0	ENSMUST00000141740.8, ENSMUST00000138950.8, ENSMUST00000152564.8, ENSMUST00000057272.15, ENSMUST00000146948.8	Bltp1
ENSMUSG00000037270.19	E096	18.6897	0.307609	3.77913	0.0518958	1	2.86697	4.63746	1.53109	chr3	37068653	37068677	25	+	21	67	16	24	9	0	ENSMUST00000057272.15, ENSMUST00000141740.8, ENSMUST00000138950.8, ENSMUST00000152564.8, ENSMUST00000138152.2, ENSMUST00000146948.8	Bltp1
ENSMUSG00000037270.19	E099	28.3642	0.0546454	4.09396	0.0430366	1	3.96411	5.25305	0.939345	chr3	37075596	37075705	110	+	39	93	16	28	24	10	ENSMUST00000057272.15, ENSMUST00000195933.2, ENSMUST00000141740.8, ENSMUST00000138950.8, ENSMUST00000152564.8, ENSMUST00000138152.2, ENSMUST00000140480.2, ENSMUST00000146948.8	Bltp1
ENSMUSG00000037270.19	E101	18.2976	0.111972	0.200287	0.654489	1	3.93206	3.94831	0.0132845	chr3	37076533	37076623	91	+	30	57	0	26	25	10	ENSMUST00000057272.15, ENSMUST00000195933.2, ENSMUST00000141740.8, ENSMUST00000138950.8, ENSMUST00000152564.8, ENSMUST00000138152.2, ENSMUST00000140480.2, ENSMUST00000146948.8	Bltp1
ENSMUSG00000037270.19	E107	20.7028	0.182834	1.7893	0.181011	1	3.67593	4.47935	0.640913	chr3	37080239	37080379	141	+	31	63	10	39	16	1	ENSMUST00000057272.15, ENSMUST00000141740.8, ENSMUST00000138950.8, ENSMUST00000152564.8, ENSMUST00000148698.2, ENSMUST00000146948.8	Bltp1
ENSMUSG00000037270.19	E108	22.725	0.216805	3.32991	0.0680306	1	3.3764	4.91228	1.2187	chr3	37080380	37080492	113	+	29	72	18	30	16	1	ENSMUST00000057272.15, ENSMUST00000141740.8, ENSMUST00000138950.8, ENSMUST00000152564.8, ENSMUST00000148698.2, ENSMUST00000138152.2, ENSMUST00000146948.8	Bltp1
ENSMUSG00000037270.19	E109	63.9029	0.148025	1.85847	0.172802	1	5.71773	7.04272	0.777285	chr3	37082189	37082404	216	+	82	132	54	65	35	33	ENSMUST00000057272.15, ENSMUST00000141740.8, ENSMUST00000138950.8, ENSMUST00000152564.8, ENSMUST00000148698.2, ENSMUST00000138152.2, ENSMUST00000146948.8	Bltp1
ENSMUSG00000037270.19	E110	56.0752	0.0384313	0.00422048	0.948202	1	6.23322	6.30302	0.041257	chr3	37084050	37084175	126	+	81	154	13	98	70	19	ENSMUST00000057272.15, ENSMUST00000141740.8, ENSMUST00000138950.8, ENSMUST00000152564.8, ENSMUST00000148698.2, ENSMUST00000138152.2, ENSMUST00000146948.8	Bltp1
ENSMUSG00000037270.19	E111	57.1033	0.171159	2.47806	0.115445	1	6.81664	5.52618	-0.771874	chr3	37084176	37084230	55	+	79	121	1	105	84	38	ENSMUST00000057272.15, ENSMUST00000141740.8, ENSMUST00000138950.8, ENSMUST00000152564.8, ENSMUST00000148698.2, ENSMUST00000146948.8	Bltp1
ENSMUSG00000037270.19	E112	54.1861	0.158106	4.04834	0.0442147	1	6.85529	5.15875	-1.03373	chr3	37084696	37084792	97	+	49	121	1	111	101	30	ENSMUST00000057272.15, ENSMUST00000141740.8, ENSMUST00000138950.8, ENSMUST00000152564.8, ENSMUST00000148698.2, ENSMUST00000146948.8	Bltp1
ENSMUSG00000037270.19	E113	31.2415	0.149877	5.11084	0.0237768	1	5.62191	3.92114	-1.21267	chr3	37084793	37084897	105	+	26	62	0	48	64	27	ENSMUST00000141740.8, ENSMUST00000057272.15, ENSMUST00000152564.8	Bltp1
ENSMUSG00000037270.19	E114	28.6267	0.38021	0.833389	0.361295	1	4.45687	4.94222	0.347001	chr3	37086514	37086675	162	+	49	81	9	62	29	0	ENSMUST00000057272.15, ENSMUST00000141740.8, ENSMUST00000138950.8, ENSMUST00000152564.8, ENSMUST00000148698.2, ENSMUST00000146948.8	Bltp1
ENSMUSG00000037270.19	E115	35.2478	0.995931	0.0395058	0.84245	1	4.98388	5.25679	0.183515	chr3	37087411	37087550	140	+	78	109	0	87	31	0	ENSMUST00000057272.15, ENSMUST00000141740.8, ENSMUST00000138950.8, ENSMUST00000152564.8, ENSMUST00000148698.2, ENSMUST00000146948.8	Bltp1
ENSMUSG00000037270.19	E116	57.5411	0.0760568	2.01596	0.155652	1	5.83985	6.65288	0.482047	chr3	37088702	37088903	202	+	75	184	23	103	37	15	ENSMUST00000057272.15, ENSMUST00000141740.8, ENSMUST00000138950.8, ENSMUST00000152564.8, ENSMUST00000148698.2, ENSMUST00000146948.8	Bltp1
ENSMUSG00000037270.19	E117	59.2442	0.0649609	0.432773	0.510631	1	6.05521	6.51231	0.269883	chr3	37089926	37090126	201	+	75	173	20	66	42	44	ENSMUST00000057272.15, ENSMUST00000141740.8, ENSMUST00000138950.8, ENSMUST00000152564.8, ENSMUST00000148698.2, ENSMUST00000146948.8	Bltp1
ENSMUSG00000037270.19	E118	84.703	0.163353	0.000197923	0.988775	1	7.37152	6.99937	-0.204326	chr3	37090806	37090985	180	+	141	189	15	64	60	99	ENSMUST00000057272.15, ENSMUST00000141740.8, ENSMUST00000138950.8, ENSMUST00000152564.8, ENSMUST00000148698.2, ENSMUST00000146948.8	Bltp1
ENSMUSG00000037270.19	E121	3.60678	0.958389	1.21846	0.269664	1	0.973732	2.41403	2.6733	chr3	37091990	37092618	629	+	24	6	0	0	4	0	ENSMUST00000136746.2	Bltp1
ENSMUSG00000037270.19	E123	89.2045	0.0831173	0.0947349	0.758242	1	7.30068	7.35977	0.0321192	chr3	37092674	37092811	138	+	156	193	25	93	66	79	ENSMUST00000057272.15, ENSMUST00000136746.2, ENSMUST00000200245.2, ENSMUST00000141740.8, ENSMUST00000138950.8, ENSMUST00000152564.8, ENSMUST00000146948.8	Bltp1
ENSMUSG00000037270.19	E125	126.248	0.0234017	0.61091	0.434445	1	8.10418	8.51621	0.211753	chr3	37093429	37093686	258	+	218	296	41	153	129	76	ENSMUST00000057272.15, ENSMUST00000136746.2, ENSMUST00000200245.2, ENSMUST00000141740.8, ENSMUST00000138950.8, ENSMUST00000152564.8, ENSMUST00000146948.8	Bltp1
ENSMUSG00000037270.19	E127	74.1329	0.433515	0.631375	0.426851	1	6.99106	6.73922	-0.141537	chr3	37094470	37094620	151	+	108	248	0	104	79	49	ENSMUST00000057272.15, ENSMUST00000136746.2, ENSMUST00000200245.2, ENSMUST00000141740.8, ENSMUST00000138950.8, ENSMUST00000152564.8, ENSMUST00000146948.8	Bltp1
ENSMUSG00000037270.19	E130	64.2701	0.0364895	0.064573	0.799409	1	6.41285	6.75222	0.195132	chr3	37095151	37095308	158	+	95	200	11	98	60	33	ENSMUST00000141740.8, ENSMUST00000138950.8, ENSMUST00000152564.8, ENSMUST00000057272.15, ENSMUST00000146948.8	Bltp1
ENSMUSG00000037270.19	E131	87.0929	0.0887371	0.24201	0.622758	1	7.11757	7.54855	0.234279	chr3	37095437	37095629	193	+	137	270	19	136	125	20	ENSMUST00000141740.8, ENSMUST00000138950.8, ENSMUST00000152564.8, ENSMUST00000057272.15, ENSMUST00000146948.8	Bltp1
ENSMUSG00000037270.19	E132	108.65	0.155459	1.54886	0.213303	1	7.23301	8.43696	0.635217	chr3	37095853	37096070	218	+	138	298	67	124	163	19	ENSMUST00000141740.8, ENSMUST00000138950.8, ENSMUST00000152564.8, ENSMUST00000057272.15, ENSMUST00000146948.8	Bltp1
ENSMUSG00000037270.19	E134	82.8429	0.0697558	0.664884	0.414841	1	6.93188	7.42005	0.268237	chr3	37098730	37098981	252	+	132	199	35	108	127	24	ENSMUST00000057272.15, ENSMUST00000141740.8, ENSMUST00000138950.8, ENSMUST00000152564.8, ENSMUST00000196036.2, ENSMUST00000146948.8	Bltp1
ENSMUSG00000037270.19	E136	126.836	0.124929	0.215224	0.642704	1	8.37672	8.25677	-0.0616205	chr3	37100383	37100586	204	+	254	310	12	150	128	96	ENSMUST00000141740.8, ENSMUST00000138950.8, ENSMUST00000152564.8, ENSMUST00000057272.15, ENSMUST00000146948.8	Bltp1
ENSMUSG00000037270.19	E137	157.269	0.106304	0.775574	0.378498	1	9.20624	8.61502	-0.295782	chr3	37102115	37102309	195	+	259	371	18	168	215	128	ENSMUST00000141740.8, ENSMUST00000138950.8, ENSMUST00000152564.8, ENSMUST00000057272.15, ENSMUST00000146948.8	Bltp1
ENSMUSG00000037270.19	E138	133.016	0.0863364	0.0581591	0.80943	1	8.46007	8.48368	0.0120406	chr3	37102663	37102797	135	+	196	388	24	138	244	64	ENSMUST00000141740.8, ENSMUST00000138950.8, ENSMUST00000152564.8, ENSMUST00000057272.15, ENSMUST00000146948.8	Bltp1
ENSMUSG00000037270.19	E139	159.159	0.0936177	0.00240888	0.960855	1	9.01069	8.93401	-0.0382561	chr3	37104912	37105077	166	+	244	378	46	176	335	58	ENSMUST00000141740.8, ENSMUST00000138950.8, ENSMUST00000152564.8, ENSMUST00000057272.15, ENSMUST00000146948.8	Bltp1
ENSMUSG00000037270.19	E140	289.643	0.144502	0.000878848	0.97635	1	10.7748	10.6653	-0.0517525	chr3	37106473	37107163	691	+	331	518	162	262	457	191	ENSMUST00000141740.8, ENSMUST00000138950.8, ENSMUST00000152564.8, ENSMUST00000057272.15, ENSMUST00000146948.8	Bltp1
ENSMUSG00000037270.19	E141	10.6902	0.950844	0.000462657	0.982839	1	3.68405	1.88279	-2.04614	chr3	37107164	37107164	1	+	11	7	0	1	1	28	ENSMUST00000141740.8, ENSMUST00000057272.15, ENSMUST00000152564.8, ENSMUST00000146948.8	Bltp1
ENSMUSG00000037270.19	E142	10.6902	0.950844	0.000462657	0.982839	1	3.68405	1.88279	-2.04614	chr3	37107165	37107165	1	+	11	7	0	1	1	28	ENSMUST00000141740.8, ENSMUST00000057272.15, ENSMUST00000152564.8	Bltp1
ENSMUSG00000037270.19	E143	10.8871	1.04182	0.000813496	0.977246	1	3.72918	1.87837	-2.09185	chr3	37107166	37107182	17	+	11	7	0	3	0	28	ENSMUST00000057272.15, ENSMUST00000152564.8	Bltp1
ENSMUSG00000037275.15	E001	166.4	0.174885	1.37361	0.241193	1	8.31902	9.72013	0.698536	chr11	58010828	58012115	1288	-	217	326	133	134	247	60	ENSMUST00000172035.8	Gemin5
ENSMUSG00000037275.15	E002	92.472	0.0890747	3.5099	0.0610031	1	7.9401	6.84388	-0.594194	chr11	58012116	58012610	495	-	112	184	15	105	186	70	ENSMUST00000172035.8, ENSMUST00000035604.13, ENSMUST00000102711.9	Gemin5
ENSMUSG00000037275.15	E003	29.4694	0.213282	3.28905	0.0697432	1	5.35109	4.0173	-0.960677	chr11	58013108	58013201	94	-	32	60	0	38	77	20	ENSMUST00000172035.8, ENSMUST00000035604.13, ENSMUST00000102711.9	Gemin5
ENSMUSG00000037275.15	E004	10.4948	0.514775	0.173409	0.6771	1	3.32161	2.70544	-0.632472	chr11	58013202	58013204	3	-	20	18	0	16	38	0	ENSMUST00000172035.8	Gemin5
ENSMUSG00000037275.15	E005	60.732	0.0369529	0.941606	0.331865	1	6.07804	6.71121	0.370199	chr11	58015758	58016244	487	-	118	108	31	72	98	17	ENSMUST00000172035.8, ENSMUST00000035604.13, ENSMUST00000102711.9	Gemin5
ENSMUSG00000037275.15	E006	17.0622	0.354427	0.776057	0.37835	1	3.26712	4.16343	0.771513	chr11	58017258	58017420	163	-	47	15	12	19	31	0	ENSMUST00000172035.8, ENSMUST00000035604.13, ENSMUST00000102711.9	Gemin5
ENSMUSG00000037275.15	E007	32.8044	0.121346	0.596338	0.439979	1	4.61737	5.36595	0.513041	chr11	58019471	58019725	255	-	91	47	13	18	74	10	ENSMUST00000172035.8, ENSMUST00000035604.13, ENSMUST00000102711.9	Gemin5
ENSMUSG00000037275.15	E008	14.5696	0.701466	0.000414011	0.983766	1	3.51636	3.48866	-0.0249193	chr11	58020844	58021054	211	-	42	25	0	35	21	0	ENSMUST00000172035.8, ENSMUST00000035604.13, ENSMUST00000102711.9	Gemin5
ENSMUSG00000037275.15	E009	10.4205	1.10939	0.22927	0.632066	1	3.35232	2.45232	-0.958952	chr11	58021469	58021588	120	-	21	10	0	23	0	12	ENSMUST00000172035.8, ENSMUST00000035604.13, ENSMUST00000102711.9	Gemin5
ENSMUSG00000037275.15	E010	11.0339	0.254079	2.90642	0.0882277	1	3.57306	2.3346	-1.30765	chr11	58025590	58025737	148	-	15	11	0	22	12	12	ENSMUST00000172035.8, ENSMUST00000035604.13, ENSMUST00000102711.9	Gemin5
ENSMUSG00000037275.15	E011	8.68784	0.588439	0.993972	0.318774	1	2.95954	2.40908	-0.626056	chr11	58027684	58027748	65	-	25	3	0	8	7	12	ENSMUST00000172035.8, ENSMUST00000035604.13, ENSMUST00000102711.9	Gemin5
ENSMUSG00000037275.15	E012	6.65845	1.32854	0.313778	0.575371	1	2.68419	1.98723	-0.903098	chr11	58027749	58027821	73	-	18	1	0	6	0	12	ENSMUST00000172035.8, ENSMUST00000035604.13, ENSMUST00000134733.2, ENSMUST00000102711.9	Gemin5
ENSMUSG00000037275.15	E013	8.95191	0.563795	0.0305861	0.861167	1	2.54258	3.10742	0.613657	chr11	58028494	58028589	96	-	11	44	0	15	13	0	ENSMUST00000172035.8, ENSMUST00000035604.13, ENSMUST00000134733.2, ENSMUST00000102711.9	Gemin5
ENSMUSG00000037275.15	E014	3.14688	0.99217	0.573605	0.44883	1	1.86709	1.57011	-0.511067	chr11	58028590	58028592	3	-	0	13	0	7	8	0	ENSMUST00000172035.8, ENSMUST00000035604.13, ENSMUST00000134733.2	Gemin5
ENSMUSG00000037275.15	E015	8.32731	0.861201	0.101998	0.749445	1	2.37897	3.03983	0.746409	chr11	58029845	58029967	123	-	2	53	0	12	13	0	ENSMUST00000172035.8, ENSMUST00000035604.13, ENSMUST00000134733.2, ENSMUST00000102711.9	Gemin5
ENSMUSG00000037275.15	E017	8.09745	1.48254	0.231161	0.630664	1	2.37992	2.92824	0.630044	chr11	58030321	58030434	114	-	0	52	0	19	4	0	ENSMUST00000172035.8, ENSMUST00000035604.13, ENSMUST00000102711.9	Gemin5
ENSMUSG00000037275.15	E018	20.4033	0.303893	1.54676	0.213614	1	3.40892	4.57848	0.951777	chr11	58032414	58032635	222	-	25	48	18	26	27	0	ENSMUST00000172035.8, ENSMUST00000035604.13, ENSMUST00000102711.9	Gemin5
ENSMUSG00000037275.15	E019	6.47261	0.339395	0.547429	0.45937	1	2.03863	2.85502	1.01551	chr11	58036175	58036346	172	-	21	21	0	9	8	0	ENSMUST00000172035.8, ENSMUST00000035604.13, ENSMUST00000102711.9	Gemin5
ENSMUSG00000037275.15	E020	4.97029	0.389765	0.0293552	0.863962	1	2.22317	2.15191	-0.0974217	chr11	58037219	58037358	140	-	15	7	0	6	16	0	ENSMUST00000172035.8, ENSMUST00000035604.13, ENSMUST00000102711.9	Gemin5
ENSMUSG00000037275.15	E021	7.69384	0.414001	0.0151995	0.90188	1	2.52394	2.79795	0.313312	chr11	58038653	58038834	182	-	24	16	0	12	16	0	ENSMUST00000172035.8, ENSMUST00000035604.13, ENSMUST00000102711.9	Gemin5
ENSMUSG00000037275.15	E022	10.213	0.365182	0.153814	0.694917	1	2.96586	2.93082	-0.0365418	chr11	58039241	58039314	74	-	15	31	0	9	9	11	ENSMUST00000172035.8, ENSMUST00000035604.13, ENSMUST00000102711.9	Gemin5
ENSMUSG00000037275.15	E023	9.4016	1.22452	0.857792	0.354357	1	2.32815	3.2331	1.00237	chr11	58041372	58041508	137	-	28	31	0	1	0	11	ENSMUST00000172035.8, ENSMUST00000035604.13, ENSMUST00000102711.9	Gemin5
ENSMUSG00000037275.15	E024	5.44016	0.516836	0.298029	0.585121	1	2.41248	2.05988	-0.473197	chr11	58042358	58042440	83	-	16	4	0	13	12	0	ENSMUST00000172035.8, ENSMUST00000035604.13, ENSMUST00000102711.9	Gemin5
ENSMUSG00000037275.15	E026	6.21147	0.547054	0.515401	0.47281	1	2.68065	2.00765	-0.868694	chr11	58045928	58046013	86	-	15	4	0	18	13	0	ENSMUST00000134953.2, ENSMUST00000172035.8, ENSMUST00000035604.13, ENSMUST00000102711.9	Gemin5
ENSMUSG00000037275.15	E027	9.48535	0.697726	0.291702	0.589132	1	3.00746	2.75304	-0.271021	chr11	58046458	58046670	213	-	33	5	0	18	24	0	ENSMUST00000134953.2, ENSMUST00000172035.8, ENSMUST00000035604.13, ENSMUST00000102711.9	Gemin5
ENSMUSG00000037275.15	E028	4.53688	0.503086	0.776043	0.378354	1	2.39314	1.68065	-1.0516	chr11	58047493	58047658	166	-	2	12	0	8	18	0	ENSMUST00000134953.2, ENSMUST00000172035.8, ENSMUST00000035604.13, ENSMUST00000102711.9	Gemin5
ENSMUSG00000037275.15	E030	4.59355	0.497777	0.889572	0.345593	1	2.56704	1.3891	-1.82304	chr11	58051595	58051664	70	-	3	6	0	4	28	0	ENSMUST00000172035.8, ENSMUST00000035604.13, ENSMUST00000102711.9	Gemin5
ENSMUSG00000037275.15	E031	7.53138	0.81387	0.00161397	0.967954	1	2.52583	2.68223	0.182258	chr11	58054620	58054739	120	-	32	4	0	3	29	0	ENSMUST00000172035.8, ENSMUST00000035604.13, ENSMUST00000102711.9	Gemin5
ENSMUSG00000037275.15	E032	8.83873	0.612309	0.0508229	0.821637	1	2.50624	3.10367	0.653461	chr11	58055083	58055234	152	-	39	11	0	6	24	0	ENSMUST00000172035.8, ENSMUST00000035604.13, ENSMUST00000102711.9	Gemin5
ENSMUSG00000037275.15	E033	10.3247	0.508267	0.00720682	0.932346	1	2.94491	3.1141	0.172337	chr11	58056719	58056900	182	-	22	31	0	13	28	0	ENSMUST00000172035.8, ENSMUST00000035604.13, ENSMUST00000102711.9	Gemin5
ENSMUSG00000037275.15	E034	8.17239	0.542741	0.135744	0.712549	1	2.82075	2.60493	-0.242452	chr11	58058535	58058695	161	-	7	30	0	16	20	0	ENSMUST00000172035.8, ENSMUST00000035604.13, ENSMUST00000102711.9	Gemin5
ENSMUSG00000037275.15	E035	4.02532	1.10029	0.530274	0.466492	1	2.00829	1.85992	-0.227754	chr11	58059114	58059365	252	-	0	19	0	7	11	0	ENSMUST00000172035.8, ENSMUST00000035604.13, ENSMUST00000102711.9	Gemin5
ENSMUSG00000037278.10	E001	280.639	0.124764	1.66017	0.197581	1	10.1899	11.0395	0.402553	chr11	78432643	78433622	980	-	392	458	199	227	504	116	ENSMUST00000103242.5	Tmem97
ENSMUSG00000037278.10	E002	31.255	0.454619	0.0328497	0.856175	1	4.99513	4.73279	-0.182868	chr11	78434312	78434456	145	-	44	56	12	43	95	0	ENSMUST00000103242.5	Tmem97
ENSMUSG00000037278.10	E003	30.1224	0.249325	2.83923	0.0919882	1	5.28907	4.19131	-0.782325	chr11	78441354	78441603	250	-	15	82	3	35	79	19	ENSMUST00000103242.5	Tmem97
ENSMUSG00000037280.13	E001	4.60129	2.2588	0.462597	0.496413	1	2.6624	0.0103392	-16.0948	chr15	100589694	100589695	2	-	0	0	0	0	0	15	ENSMUST00000159715.8	Galnt6
ENSMUSG00000037280.13	E002	23.4111	0.41659	0.000181801	0.989242	1	4.12211	4.46167	0.259711	chr15	100589696	100590744	1049	-	36	84	0	12	21	25	ENSMUST00000159715.8, ENSMUST00000052069.12	Galnt6
ENSMUSG00000037280.13	E003	11.481	0.171014	1.01683	0.313271	1	3.31911	2.98472	-0.329334	chr15	100590745	100591347	603	-	10	35	0	6	29	10	ENSMUST00000159715.8, ENSMUST00000052069.12, ENSMUST00000161514.2	Galnt6
ENSMUSG00000037280.13	E004	7.14877	1.33898	0.0368647	0.847741	1	2.05148	2.84024	0.980914	chr15	100592451	100592603	153	-	0	13	10	3	18	0	ENSMUST00000159715.8, ENSMUST00000052069.12, ENSMUST00000161514.2	Galnt6
ENSMUSG00000037280.13	E005	6.78493	1.37199	0.00292002	0.956905	1	2.0505	2.71986	0.850054	chr15	100594428	100594529	102	-	0	9	10	3	18	0	ENSMUST00000159715.8, ENSMUST00000052069.12, ENSMUST00000161514.2	Galnt6
ENSMUSG00000037280.13	E006	4.75268	0.330169	3.76742	0.05226	1	2.46178	1.17688	-2.18081	chr15	100595000	100595131	132	-	2	4	0	7	3	9	ENSMUST00000159715.8, ENSMUST00000052069.12, ENSMUST00000161514.2	Galnt6
ENSMUSG00000037280.13	E012	4.2759	1.43781	0.357624	0.549829	1	1.69327	2.24434	0.836769	chr15	100613809	100614395	587	-	2	26	0	11	0	0	ENSMUST00000159715.8, ENSMUST00000052069.12, ENSMUST00000161514.2	Galnt6
ENSMUSG00000037286.16	E005	3.93228	0.286265	1.29845	0.254496	1	1.46579	2.3719	1.42689	chr9	100525669	100525688	20	+	13	16	0	4	4	0	ENSMUST00000138405.8, ENSMUST00000041418.13, ENSMUST00000144005.8, ENSMUST00000123315.8, ENSMUST00000146312.8, ENSMUST00000143816.8, ENSMUST00000129269.8	Stag1
ENSMUSG00000037286.16	E006	12.6728	0.167913	1.6668	0.196687	1	3.67188	2.89106	-0.7455	chr9	100525689	100525820	132	+	24	19	0	14	28	10	ENSMUST00000138405.8, ENSMUST00000041418.13, ENSMUST00000144005.8, ENSMUST00000123315.8, ENSMUST00000146312.8, ENSMUST00000155108.8, ENSMUST00000143816.8, ENSMUST00000129269.8	Stag1
ENSMUSG00000037286.16	E007	8.67937	0.381898	3.85884	0.0494845	1	3.43286	1.72112	-2.08846	chr9	100525821	100525822	2	+	11	3	0	6	29	10	ENSMUST00000123302.8, ENSMUST00000041418.13, ENSMUST00000144005.8, ENSMUST00000123315.8, ENSMUST00000146312.8, ENSMUST00000138405.8, ENSMUST00000155108.8, ENSMUST00000143816.8, ENSMUST00000129269.8	Stag1
ENSMUSG00000037286.16	E008	10.911	0.311388	1.77194	0.183142	1	3.61025	2.38956	-1.27044	chr9	100525823	100525849	27	+	11	19	0	6	36	10	ENSMUST00000138405.8, ENSMUST00000041418.13, ENSMUST00000144005.8, ENSMUST00000123315.8, ENSMUST00000146312.8, ENSMUST00000123302.8, ENSMUST00000155108.8, ENSMUST00000143816.8, ENSMUST00000129269.8, ENSMUST00000133388.2	Stag1
ENSMUSG00000037286.16	E010	21.7797	0.188537	1.13817	0.286038	1	4.52404	3.89933	-0.485348	chr9	100587206	100587307	102	+	27	63	0	40	35	10	ENSMUST00000138405.8, ENSMUST00000041418.13, ENSMUST00000124487.8, ENSMUST00000123315.8, ENSMUST00000146312.8, ENSMUST00000123302.8, ENSMUST00000155108.8, ENSMUST00000143816.8, ENSMUST00000144005.8, ENSMUST00000129269.8, ENSMUST00000133388.2	Stag1
ENSMUSG00000037286.16	E011	44.4706	0.598839	0.760836	0.383067	1	4.90327	6.17501	0.814029	chr9	100594491	100594593	103	+	41	66	52	62	56	0	ENSMUST00000138405.8, ENSMUST00000041418.13, ENSMUST00000124487.8, ENSMUST00000123315.8, ENSMUST00000146312.8, ENSMUST00000123302.8, ENSMUST00000155108.8, ENSMUST00000143816.8, ENSMUST00000144005.8, ENSMUST00000129269.8, ENSMUST00000133388.2	Stag1
ENSMUSG00000037286.16	E014	31.9978	0.5787	1.36004	0.243531	1	3.6762	5.71948	1.48019	chr9	100620031	100620049	19	+	29	35	50	39	19	0	ENSMUST00000138405.8, ENSMUST00000041418.13, ENSMUST00000124487.8, ENSMUST00000146312.8, ENSMUST00000123302.8, ENSMUST00000155108.8, ENSMUST00000143816.8, ENSMUST00000129269.8, ENSMUST00000133388.2	Stag1
ENSMUSG00000037286.16	E015	49.6051	0.589766	1.39586	0.237418	1	4.83084	6.6231	1.12628	chr9	100620050	100620195	146	+	50	75	63	73	36	0	ENSMUST00000138405.8, ENSMUST00000041418.13, ENSMUST00000143816.8, ENSMUST00000146312.8, ENSMUST00000123302.8, ENSMUST00000155108.8, ENSMUST00000129269.8, ENSMUST00000133388.2	Stag1
ENSMUSG00000037286.16	E017	18.2236	0.23826	0.73431	0.39149	1	4.18626	3.54193	-0.536007	chr9	100639743	100639839	97	+	39	31	0	39	16	11	ENSMUST00000123302.8, ENSMUST00000041418.13, ENSMUST00000138405.8, ENSMUST00000155108.8, ENSMUST00000129269.8, ENSMUST00000133388.2	Stag1
ENSMUSG00000037286.16	E018	17.9804	0.130114	1.26153	0.261361	1	4.2322	3.52751	-0.584536	chr9	100658809	100658848	40	+	29	39	0	38	24	9	ENSMUST00000041418.13, ENSMUST00000138405.8, ENSMUST00000129269.8, ENSMUST00000123302.8, ENSMUST00000133388.2	Stag1
ENSMUSG00000037286.16	E019	10.8269	0.572453	0.129199	0.719264	1	3.37359	2.7471	-0.63449	chr9	100658849	100658885	37	+	19	23	0	26	24	0	ENSMUST00000041418.13, ENSMUST00000138405.8, ENSMUST00000129269.8, ENSMUST00000123302.8	Stag1
ENSMUSG00000037286.16	E020	32.3166	0.0671222	0.375002	0.54029	1	4.7286	5.18651	0.315044	chr9	100668545	100668749	205	+	63	84	8	47	23	17	ENSMUST00000041418.13, ENSMUST00000138405.8, ENSMUST00000146312.8, ENSMUST00000123302.8, ENSMUST00000129269.8	Stag1
ENSMUSG00000037286.16	E021	20.7032	0.0897417	1.84465	0.174407	1	3.51676	4.48231	0.783228	chr9	100678757	100678844	88	+	47	51	8	19	11	13	ENSMUST00000123302.8, ENSMUST00000041418.13, ENSMUST00000149771.8, ENSMUST00000146312.8, ENSMUST00000138405.8, ENSMUST00000129269.8	Stag1
ENSMUSG00000037286.16	E022	27.1917	0.334403	0.618392	0.431646	1	4.85843	4.28961	-0.414972	chr9	100678845	100678908	64	+	59	53	0	31	26	27	ENSMUST00000129269.8, ENSMUST00000138405.8, ENSMUST00000149771.8, ENSMUST00000123302.8, ENSMUST00000041418.13	Stag1
ENSMUSG00000037286.16	E023	28.2202	0.398351	0.488891	0.484422	1	4.96917	4.3067	-0.478548	chr9	100685334	100685407	74	+	59	55	0	39	17	29	ENSMUST00000129269.8, ENSMUST00000138405.8, ENSMUST00000149771.8, ENSMUST00000123302.8, ENSMUST00000041418.13	Stag1
ENSMUSG00000037286.16	E024	24.4314	0.207684	1.81352	0.178087	1	4.92723	3.79249	-0.861421	chr9	100716471	100716526	56	+	42	40	0	54	27	16	ENSMUST00000129269.8, ENSMUST00000123302.8, ENSMUST00000149771.8, ENSMUST00000041418.13	Stag1
ENSMUSG00000037286.16	E025	14.8466	0.325283	0.46523	0.49519	1	3.8989	3.19849	-0.6252	chr9	100716527	100716594	68	+	22	36	0	34	30	2	ENSMUST00000041418.13, ENSMUST00000123302.8, ENSMUST00000149771.8, ENSMUST00000143150.2, ENSMUST00000129269.8	Stag1
ENSMUSG00000037286.16	E026	9.8857	0.619321	0.599772	0.438665	1	3.41973	2.37838	-1.1136	chr9	100727069	100727102	34	+	6	26	0	23	30	0	ENSMUST00000123302.8, ENSMUST00000041418.13, ENSMUST00000129269.8, ENSMUST00000138405.8, ENSMUST00000149771.8, ENSMUST00000143150.2	Stag1
ENSMUSG00000037286.16	E027	12.7462	0.641489	0.566936	0.451479	1	3.88728	2.55783	-1.30076	chr9	100727103	100727167	65	+	11	26	0	33	37	0	ENSMUST00000138405.8, ENSMUST00000041418.13, ENSMUST00000149771.8, ENSMUST00000123302.8, ENSMUST00000146934.8, ENSMUST00000129269.8, ENSMUST00000143150.2	Stag1
ENSMUSG00000037286.16	E029	22.7347	0.243274	2.46466	0.116433	1	4.86992	3.45884	-1.11358	chr9	100730712	100730791	80	+	39	27	0	39	24	24	ENSMUST00000138405.8, ENSMUST00000122824.2, ENSMUST00000149771.8, ENSMUST00000123302.8, ENSMUST00000146934.8, ENSMUST00000041418.13, ENSMUST00000129269.8, ENSMUST00000143150.2	Stag1
ENSMUSG00000037286.16	E032	19.7803	0.214844	3.52179	0.0605671	1	4.72501	2.98657	-1.46826	chr9	100737850	100737867	18	+	20	28	0	37	18	24	ENSMUST00000123302.8, ENSMUST00000041418.13, ENSMUST00000129269.8, ENSMUST00000138405.8, ENSMUST00000122824.2, ENSMUST00000149771.8	Stag1
ENSMUSG00000037286.16	E033	34.3405	0.238967	2.72985	0.0984887	1	5.72611	4.28562	-0.989445	chr9	100737868	100737957	90	+	64	45	0	63	56	24	ENSMUST00000129269.8, ENSMUST00000138405.8, ENSMUST00000149771.8, ENSMUST00000123302.8, ENSMUST00000041418.13	Stag1
ENSMUSG00000037286.16	E034	63.1278	0.263314	0.382088	0.536488	1	6.82215	6.04195	-0.454784	chr9	100748153	100748267	115	+	99	153	4	64	43	73	ENSMUST00000138405.8, ENSMUST00000041418.13, ENSMUST00000129269.8, ENSMUST00000123302.8, ENSMUST00000146934.8, ENSMUST00000149771.8	Stag1
ENSMUSG00000037286.16	E036	77.1197	0.0548971	0.123875	0.724869	1	7.0699	6.87617	-0.107989	chr9	100762829	100762946	118	+	130	168	19	98	76	57	ENSMUST00000041418.13, ENSMUST00000123302.8, ENSMUST00000149771.8, ENSMUST00000146934.8, ENSMUST00000129269.8	Stag1
ENSMUSG00000037286.16	E037	73.4645	0.035216	0.000128055	0.990971	1	6.829	6.81152	-0.00985383	chr9	100769433	100769536	104	+	111	145	31	91	80	47	ENSMUST00000041418.13, ENSMUST00000123302.8, ENSMUST00000149771.8, ENSMUST00000146934.8, ENSMUST00000129269.8	Stag1
ENSMUSG00000037286.16	E038	36.6171	0.0575769	0.0691346	0.792601	1	5.17241	5.29023	0.0780589	chr9	100769883	100769975	93	+	76	67	12	62	35	15	ENSMUST00000041418.13, ENSMUST00000123302.8, ENSMUST00000149771.8, ENSMUST00000146934.8, ENSMUST00000129269.8	Stag1
ENSMUSG00000037286.16	E039	28.0823	0.331775	2.72355	0.0988777	1	3.84052	5.30319	1.07416	chr9	100770075	100770164	90	+	86	62	12	46	16	0	ENSMUST00000041418.13, ENSMUST00000123302.8, ENSMUST00000149771.8, ENSMUST00000146934.8, ENSMUST00000129269.8	Stag1
ENSMUSG00000037286.16	E040	61.2887	0.0319429	0.0126024	0.910617	1	6.43768	6.4067	-0.0180533	chr9	100770299	100770502	204	+	97	140	18	94	61	34	ENSMUST00000041418.13, ENSMUST00000123302.8, ENSMUST00000149771.8, ENSMUST00000146934.8, ENSMUST00000129269.8	Stag1
ENSMUSG00000037286.16	E041	41.5388	0.0375302	0.537992	0.463266	1	5.69717	5.24714	-0.289467	chr9	100771614	100771660	47	+	46	83	18	69	56	19	ENSMUST00000041418.13, ENSMUST00000123302.8, ENSMUST00000149771.8, ENSMUST00000146934.8, ENSMUST00000129269.8	Stag1
ENSMUSG00000037286.16	E042	35.0112	0.0476204	0.610871	0.43446	1	5.30289	4.7928	-0.346577	chr9	100771661	100771684	24	+	41	55	18	51	50	19	ENSMUST00000123302.8, ENSMUST00000041418.13, ENSMUST00000149771.8, ENSMUST00000143955.2, ENSMUST00000146934.8, ENSMUST00000129269.8	Stag1
ENSMUSG00000037286.16	E043	33.0405	0.265382	1.63336	0.201238	1	5.53782	4.38344	-0.796392	chr9	100773102	100773189	88	+	38	83	0	76	40	17	ENSMUST00000123302.8, ENSMUST00000041418.13, ENSMUST00000149771.8, ENSMUST00000143955.2, ENSMUST00000146934.8, ENSMUST00000129269.8	Stag1
ENSMUSG00000037286.16	E044	31.6103	0.109411	0.0565179	0.812087	1	4.86867	4.87459	0.00412226	chr9	100790690	100790770	81	+	30	72	18	59	30	10	ENSMUST00000123302.8, ENSMUST00000041418.13, ENSMUST00000149771.8, ENSMUST00000143955.2, ENSMUST00000146934.8, ENSMUST00000129269.8	Stag1
ENSMUSG00000037286.16	E045	32.5458	0.33729	0.317742	0.572967	1	5.05773	4.90604	-0.103947	chr9	100810076	100810168	93	+	58	101	0	54	51	10	ENSMUST00000041418.13, ENSMUST00000123302.8, ENSMUST00000149771.8, ENSMUST00000146934.8, ENSMUST00000129269.8	Stag1
ENSMUSG00000037286.16	E046	76.8289	0.0240683	0.179979	0.671391	1	7.07372	6.92251	-0.0841344	chr9	100811894	100812068	175	+	140	140	25	102	109	40	ENSMUST00000041418.13, ENSMUST00000123302.8, ENSMUST00000149771.8, ENSMUST00000146934.8, ENSMUST00000129269.8	Stag1
ENSMUSG00000037286.16	E047	78.5789	0.0969556	0.243764	0.6215	1	6.75585	7.16456	0.22808	chr9	100813640	100813779	140	+	111	128	54	86	77	46	ENSMUST00000041418.13, ENSMUST00000123302.8, ENSMUST00000149771.8, ENSMUST00000146934.8, ENSMUST00000129269.8	Stag1
ENSMUSG00000037286.16	E048	45.5216	0.14582	1.46015	0.226906	1	5.26072	6.05115	0.498088	chr9	100824691	100824792	102	+	60	114	29	79	40	6	ENSMUST00000129269.8, ENSMUST00000123302.8, ENSMUST00000143955.2, ENSMUST00000146934.8, ENSMUST00000041418.13	Stag1
ENSMUSG00000037286.16	E049	58.9243	0.208609	0.380172	0.537511	1	5.87292	6.61356	0.43918	chr9	100826822	100826970	149	+	37	176	40	90	30	25	ENSMUST00000123302.8, ENSMUST00000041418.13, ENSMUST00000149771.8, ENSMUST00000143955.2, ENSMUST00000146934.8, ENSMUST00000129269.8	Stag1
ENSMUSG00000037286.16	E050	53.1299	0.383669	1.18783	0.275767	1	6.47592	5.57092	-0.548495	chr9	100827909	100828037	129	+	67	154	0	97	61	33	ENSMUST00000123302.8, ENSMUST00000041418.13, ENSMUST00000149771.8, ENSMUST00000143955.2, ENSMUST00000146934.8, ENSMUST00000129269.8	Stag1
ENSMUSG00000037286.16	E051	104.114	0.191171	0.564519	0.452445	1	7.92427	7.63472	-0.153075	chr9	100829135	100829340	206	+	210	264	6	136	167	51	ENSMUST00000123302.8, ENSMUST00000041418.13, ENSMUST00000149771.8, ENSMUST00000143955.2, ENSMUST00000146934.8, ENSMUST00000129269.8	Stag1
ENSMUSG00000037286.16	E052	79.596	0.246818	0.00936884	0.922891	1	6.98463	7.16543	0.100034	chr9	100833660	100833733	74	+	164	233	6	110	155	14	ENSMUST00000123302.8, ENSMUST00000041418.13, ENSMUST00000149771.8, ENSMUST00000143955.2, ENSMUST00000146934.8, ENSMUST00000129269.8	Stag1
ENSMUSG00000037286.16	E053	69.6705	0.162858	0.154073	0.694673	1	6.57774	6.91146	0.189349	chr9	100833734	100833834	101	+	128	202	14	87	144	10	ENSMUST00000041418.13, ENSMUST00000123302.8, ENSMUST00000149771.8, ENSMUST00000146934.8, ENSMUST00000129269.8	Stag1
ENSMUSG00000037286.16	E054	30.1287	1.00285	0.00209543	0.963489	1	4.72213	4.87204	0.105518	chr9	100835539	100835545	7	+	81	75	0	40	75	0	ENSMUST00000129269.8, ENSMUST00000123302.8, ENSMUST00000149771.8, ENSMUST00000146934.8	Stag1
ENSMUSG00000037286.16	E055	82.1795	0.0958101	0.0981291	0.754086	1	7.13656	7.22656	0.0494205	chr9	100835546	100835649	104	+	146	241	10	108	127	33	ENSMUST00000149771.8, ENSMUST00000123302.8, ENSMUST00000129269.8, ENSMUST00000146934.8, ENSMUST00000155108.8	Stag1
ENSMUSG00000037286.16	E056	87.9048	0.11416	0.00113956	0.973071	1	7.10721	7.56887	0.25088	chr9	100836274	100836388	115	+	172	276	10	101	123	37	ENSMUST00000123302.8, ENSMUST00000041418.13, ENSMUST00000149771.8, ENSMUST00000155108.8, ENSMUST00000146934.8, ENSMUST00000129269.8	Stag1
ENSMUSG00000037286.16	E058	74.282	0.0437248	2.38661	0.122379	1	6.33042	7.27571	0.534408	chr9	100838422	100838502	81	+	123	169	43	79	65	36	ENSMUST00000123302.8, ENSMUST00000041418.13, ENSMUST00000149771.8, ENSMUST00000191345.2, ENSMUST00000155108.8, ENSMUST00000146934.8, ENSMUST00000129269.8	Stag1
ENSMUSG00000037286.16	E060	145.288	0.0767972	0.0266954	0.870213	1	8.61751	8.73012	0.0568992	chr9	100838588	100838887	300	+	169	277	89	164	225	66	ENSMUST00000123302.8, ENSMUST00000041418.13, ENSMUST00000149771.8, ENSMUST00000191345.2, ENSMUST00000155108.8, ENSMUST00000146934.8, ENSMUST00000129269.8	Stag1
ENSMUSG00000037286.16	E061	210.93	0.0100417	0.0287448	0.86537	1	9.76891	9.92449	0.0752712	chr9	100838888	100839452	565	+	345	500	67	269	288	101	ENSMUST00000191345.2, ENSMUST00000041418.13, ENSMUST00000149771.8, ENSMUST00000123302.8, ENSMUST00000155108.8, ENSMUST00000129269.8	Stag1
ENSMUSG00000037286.16	E062	58.2219	0.0449399	0.132333	0.716025	1	6.15446	6.53785	0.22505	chr9	100839453	100839459	7	+	89	177	15	71	91	20	ENSMUST00000041418.13, ENSMUST00000123302.8, ENSMUST00000149771.8, ENSMUST00000191345.2, ENSMUST00000129269.8	Stag1
ENSMUSG00000037286.16	E063	62.123	0.0474279	0.209654	0.647039	1	6.27754	6.72905	0.261402	chr9	100839460	100839469	10	+	101	190	15	78	94	20	ENSMUST00000041418.13, ENSMUST00000191345.2, ENSMUST00000149771.8, ENSMUST00000129269.8	Stag1
ENSMUSG00000037286.16	E064	364.876	0.0388101	0.00365783	0.951773	1	11.442	11.4464	0.0020365	chr9	100839470	100840597	1128	+	560	750	153	371	575	199	ENSMUST00000041418.13, ENSMUST00000191345.2, ENSMUST00000129269.8	Stag1
ENSMUSG00000037287.16	E001	787.939	0.0726087	0.200399	0.654399	1	13.7152	14.0123	0.13386	chr9	42323612	42324713	1102	-	1040	1304	425	754	1308	475	ENSMUST00000066148.12, ENSMUST00000125995.8	Tbcel
ENSMUSG00000037287.16	E002	376.938	0.0329265	0.536994	0.463681	1	11.676	11.3867	-0.134423	chr9	42324714	42325285	572	-	653	608	106	412	701	235	ENSMUST00000066148.12, ENSMUST00000066179.14, ENSMUST00000125995.8	Tbcel
ENSMUSG00000037287.16	E003	471.422	0.0394764	0.103816	0.747297	1	12.2697	12.2021	-0.0310233	chr9	42325286	42326970	1685	-	841	845	127	617	643	300	ENSMUST00000066148.12, ENSMUST00000066179.14, ENSMUST00000125995.8, ENSMUST00000142775.2	Tbcel
ENSMUSG00000037287.16	E004	88.5353	0.0239228	0.292447	0.588657	1	7.18026	7.54704	0.19896	chr9	42326971	42327084	114	-	160	166	30	125	112	45	ENSMUST00000138506.8, ENSMUST00000066148.12, ENSMUST00000066179.14, ENSMUST00000125995.8, ENSMUST00000142775.2	Tbcel
ENSMUSG00000037287.16	E005	187.625	0.0154263	0.0084394	0.926804	1	9.4012	9.41724	0.00787196	chr9	42327085	42327445	361	-	290	287	82	242	269	111	ENSMUST00000066148.12, ENSMUST00000142775.2, ENSMUST00000138506.8, ENSMUST00000128959.8, ENSMUST00000066179.14, ENSMUST00000125995.8	Tbcel
ENSMUSG00000037287.16	E007	79.8243	0.0842292	0.471394	0.492347	1	6.70017	7.31427	0.341597	chr9	42348411	42348527	117	-	132	96	53	106	72	45	ENSMUST00000138506.8, ENSMUST00000066148.12, ENSMUST00000066179.14, ENSMUST00000128959.8, ENSMUST00000125995.8	Tbcel
ENSMUSG00000037287.16	E008	62.0748	0.0880164	0.827234	0.363074	1	6.03249	6.82207	0.460455	chr9	42350393	42350519	127	-	153	100	21	97	46	29	ENSMUST00000138506.8, ENSMUST00000066148.12, ENSMUST00000066179.14, ENSMUST00000128959.8, ENSMUST00000125995.8	Tbcel
ENSMUSG00000037287.16	E009	114.388	0.0646121	1.99477e-05	0.996436	1	8.02561	8.01119	-0.00752196	chr9	42354115	42354371	257	-	167	245	32	188	105	72	ENSMUST00000138506.8, ENSMUST00000066148.12, ENSMUST00000066179.14, ENSMUST00000128959.8, ENSMUST00000125995.8	Tbcel
ENSMUSG00000037287.16	E010	62.0657	0.151855	0.0421647	0.837306	1	6.55874	6.3039	-0.148437	chr9	42355703	42355884	182	-	81	154	11	135	79	19	ENSMUST00000138506.8, ENSMUST00000066148.12, ENSMUST00000066179.14, ENSMUST00000128959.8, ENSMUST00000125995.8	Tbcel
ENSMUSG00000037287.16	E011	28.2572	0.108186	0.84994	0.356569	1	4.95393	4.27789	-0.490101	chr9	42361220	42361287	68	-	52	31	5	57	28	20	ENSMUST00000138506.8, ENSMUST00000066148.12, ENSMUST00000066179.14, ENSMUST00000128959.8, ENSMUST00000125995.8	Tbcel
ENSMUSG00000037287.16	E012	28.6538	0.0543796	5.92726	0.0149084	1	5.19534	3.82579	-1.01519	chr9	42361288	42361359	72	-	36	25	5	43	44	30	ENSMUST00000066148.12, ENSMUST00000138506.8, ENSMUST00000128959.8, ENSMUST00000134374.2, ENSMUST00000066179.14, ENSMUST00000125995.8	Tbcel
ENSMUSG00000037287.16	E013	53.4287	0.457236	0.695041	0.404455	1	6.33665	5.68008	-0.398258	chr9	42362909	42363058	150	-	80	131	0	85	56	44	ENSMUST00000066148.12, ENSMUST00000138506.8, ENSMUST00000128959.8, ENSMUST00000134374.2, ENSMUST00000066179.14, ENSMUST00000125995.8	Tbcel
ENSMUSG00000037287.16	E018	39.8539	0.441911	0.195699	0.658215	1	5.34547	5.4212	0.0492195	chr9	42383362	42383475	114	-	74	113	0	54	36	30	ENSMUST00000213428.2, ENSMUST00000066148.12, ENSMUST00000128959.8	Tbcel
ENSMUSG00000037287.16	E019	14.6339	0.38115	0.0385825	0.844278	1	3.14928	3.82696	0.6136	chr9	42383476	42383514	39	-	25	57	0	14	8	12	ENSMUST00000138506.8, ENSMUST00000213428.2, ENSMUST00000066148.12, ENSMUST00000128959.8	Tbcel
ENSMUSG00000037295.8	E001	19.2903	0.45064	2.17337	0.140418	1	3.18473	4.71655	1.26357	chr4	134468865	134473886	5022	-	17	26	14	12	39	13	ENSMUST00000037828.8	Ldlrap1
ENSMUSG00000037295.8	E002	6.3451	0.507826	3.66671	0.0555096	1	2.3932	1.42414	-1.53831	chr4	134473887	134474510	624	-	0	6	0	8	8	12	ENSMUST00000148479.2, ENSMUST00000037828.8	Ldlrap1
ENSMUSG00000037296.8	E001	31.8656	0.485602	0.783028	0.376217	1	4.36595	5.34994	0.688356	chr8	26275316	26275586	271	+	57	45	27	36	59	0	ENSMUST00000038421.8	Lsm1
ENSMUSG00000037296.8	E002	16.8072	0.439801	1.45273	0.22809	1	3.01643	4.3204	1.1401	chr8	26275587	26275599	13	+	44	52	6	12	30	0	ENSMUST00000038421.8, ENSMUST00000210647.2	Lsm1
ENSMUSG00000037296.8	E003	60.4895	0.0286508	2.96408	0.0851329	1	5.72443	6.57754	0.510488	chr8	26275600	26275614	15	+	94	84	50	42	57	40	ENSMUST00000211168.2, ENSMUST00000038421.8, ENSMUST00000210647.2	Lsm1
ENSMUSG00000037296.8	E004	171.641	0.0330386	0.0502933	0.822554	1	9.23617	9.04768	-0.093423	chr8	26275615	26275745	131	+	287	247	80	181	235	117	ENSMUST00000211168.2, ENSMUST00000038421.8, ENSMUST00000211670.2, ENSMUST00000210647.2	Lsm1
ENSMUSG00000037296.8	E005	211.613	0.0145416	0.0104701	0.9185	1	9.77107	9.68255	-0.0429878	chr8	26282185	26282253	69	+	320	285	124	217	315	127	ENSMUST00000038421.8, ENSMUST00000211670.2, ENSMUST00000210647.2	Lsm1
ENSMUSG00000037296.8	E007	302.898	0.0180767	6.07838e-05	0.993779	1	10.8202	10.82	-0.000117876	chr8	26283705	26283820	116	+	410	408	200	287	495	169	ENSMUST00000038421.8, ENSMUST00000211670.2, ENSMUST00000210647.2	Lsm1
ENSMUSG00000037296.8	E009	266.793	0.0142451	0.135057	0.713245	1	10.4683	10.3037	-0.0784168	chr8	26291956	26292137	182	+	344	325	181	222	414	183	ENSMUST00000211168.2, ENSMUST00000038421.8, ENSMUST00000211670.2	Lsm1
ENSMUSG00000037296.8	E010	93.5094	0.0624747	0.564323	0.452524	1	7.56917	7.15636	-0.223957	chr8	26292138	26292152	15	+	130	62	67	80	123	79	ENSMUST00000211168.2, ENSMUST00000038421.8	Lsm1
ENSMUSG00000037296.8	E011	288.971	0.0218882	0.0593225	0.80757	1	10.719	10.5746	-0.0683516	chr8	26292153	26294003	1851	+	392	340	190	244	371	228	ENSMUST00000038421.8	Lsm1
ENSMUSG00000037300.20	E003	221.419	0.0471052	1.07215	0.30046	1	9.52035	10.1297	0.295056	chr8	125398074	125398936	863	-	353	363	185	167	330	74	ENSMUST00000041614.15, ENSMUST00000231984.2, ENSMUST00000214828.2, ENSMUST00000117624.9, ENSMUST00000118134.3	Ttc13
ENSMUSG00000037300.20	E004	56.8011	0.13679	0.0911885	0.762672	1	5.72704	6.34229	0.372177	chr8	125400187	125400266	80	-	61	65	66	35	53	32	ENSMUST00000117624.9, ENSMUST00000214828.2, ENSMUST00000231984.2, ENSMUST00000118134.3, ENSMUST00000126674.2, ENSMUST00000041614.15	Ttc13
ENSMUSG00000037300.20	E006	45.3551	0.100167	0.0815173	0.775252	1	5.50807	5.61093	0.0654552	chr8	125400396	125400474	79	-	66	80	32	32	36	35	ENSMUST00000117624.9, ENSMUST00000214828.2, ENSMUST00000231984.2, ENSMUST00000118134.3, ENSMUST00000126674.2, ENSMUST00000041614.15	Ttc13
ENSMUSG00000037300.20	E009	3.52818	1.64278	1.73338	0.187979	1	2.53908	0.00712653	-17.0246	chr8	125400839	125400959	121	-	0	0	0	1	0	11	ENSMUST00000126674.2, ENSMUST00000130344.2, ENSMUST00000140350.2	Ttc13
ENSMUSG00000037300.20	E010	3.98297	1.50046	0.368106	0.544039	1	2.53317	0.921617	-2.97854	chr8	125400960	125401100	141	-	0	5	0	1	0	11	ENSMUST00000130344.2, ENSMUST00000140350.2	Ttc13
ENSMUSG00000037300.20	E011	36.3029	0.115189	0.754122	0.385174	1	4.75155	5.36118	0.413847	chr8	125401101	125401180	80	-	63	93	20	25	22	25	ENSMUST00000117624.9, ENSMUST00000214828.2, ENSMUST00000130344.2, ENSMUST00000231984.2, ENSMUST00000118134.3, ENSMUST00000041614.15, ENSMUST00000140350.2	Ttc13
ENSMUSG00000037300.20	E012	55.2178	0.0704225	0.170427	0.679733	1	5.94479	6.17043	0.136098	chr8	125401961	125402096	136	-	90	129	29	40	54	37	ENSMUST00000117624.9, ENSMUST00000214828.2, ENSMUST00000130344.2, ENSMUST00000231984.2, ENSMUST00000118134.3, ENSMUST00000041614.15, ENSMUST00000140350.2	Ttc13
ENSMUSG00000037300.20	E014	3.44723	1.36742	0.352539	0.55268	1	1.44702	1.81293	0.663595	chr8	125402242	125403079	838	-	0	0	7	5	2	0	ENSMUST00000140350.2	Ttc13
ENSMUSG00000037300.20	E015	47.6118	0.177951	0.345966	0.556405	1	6.02023	5.58336	-0.270655	chr8	125403080	125403186	107	-	71	148	8	44	66	31	ENSMUST00000117624.9, ENSMUST00000214828.2, ENSMUST00000231984.2, ENSMUST00000118134.3, ENSMUST00000041614.15, ENSMUST00000140350.2	Ttc13
ENSMUSG00000037300.20	E016	20.1789	0.13135	0.308756	0.578445	1	4.27957	3.83899	-0.35201	chr8	125403187	125403189	3	-	17	60	8	17	45	8	ENSMUST00000140350.2, ENSMUST00000041614.15, ENSMUST00000117624.9, ENSMUST00000118134.3	Ttc13
ENSMUSG00000037300.20	E017	11.8386	0.484178	0.686796	0.407256	1	3.70317	2.56409	-1.13826	chr8	125403190	125405687	2498	-	15	26	0	12	7	17	ENSMUST00000140350.2	Ttc13
ENSMUSG00000037300.20	E018	26.8271	0.143186	0.0742004	0.785316	1	4.82399	4.36146	-0.336292	chr8	125405741	125405773	33	-	27	69	13	35	58	4	ENSMUST00000041614.15, ENSMUST00000231984.2, ENSMUST00000214828.2, ENSMUST00000117624.9, ENSMUST00000118134.3	Ttc13
ENSMUSG00000037300.20	E019	30.356	0.132481	0.0632796	0.801385	1	4.84448	4.82427	-0.0141509	chr8	125405774	125405825	52	-	48	81	13	41	51	4	ENSMUST00000131633.2, ENSMUST00000117624.9, ENSMUST00000214828.2, ENSMUST00000231984.2, ENSMUST00000118134.3, ENSMUST00000041614.15	Ttc13
ENSMUSG00000037300.20	E021	31.6997	0.444016	0.243549	0.621654	1	4.87008	4.90575	0.024775	chr8	125406727	125406810	84	-	72	62	13	44	62	0	ENSMUST00000131633.2, ENSMUST00000117624.9, ENSMUST00000041614.15, ENSMUST00000231984.2, ENSMUST00000118134.3, ENSMUST00000128390.2, ENSMUST00000214828.2	Ttc13
ENSMUSG00000037300.20	E022	26.4711	0.443865	0.0225952	0.880515	1	4.81502	4.28303	-0.389632	chr8	125408806	125408861	56	-	52	44	10	46	56	0	ENSMUST00000131633.2, ENSMUST00000117624.9, ENSMUST00000041614.15, ENSMUST00000231984.2, ENSMUST00000118134.3, ENSMUST00000128390.2, ENSMUST00000214828.2	Ttc13
ENSMUSG00000037300.20	E023	23.7215	0.426363	0.0116266	0.914133	1	4.82369	3.8448	-0.745532	chr8	125408862	125408898	37	-	30	40	10	36	70	0	ENSMUST00000131633.2, ENSMUST00000117624.9, ENSMUST00000214828.2, ENSMUST00000231984.2, ENSMUST00000118134.3, ENSMUST00000041614.15	Ttc13
ENSMUSG00000037300.20	E024	18.0783	1.05136	0.0817143	0.774988	1	3.80659	3.69217	-0.0973356	chr8	125408899	125409269	371	-	0	16	24	10	2	21	ENSMUST00000131633.2	Ttc13
ENSMUSG00000037300.20	E025	37.3091	0.576387	0.00251613	0.959994	1	5.82239	4.67028	-0.764321	chr8	125409922	125410054	133	-	55	72	10	61	107	0	ENSMUST00000041614.15, ENSMUST00000231984.2, ENSMUST00000214828.2, ENSMUST00000117624.9, ENSMUST00000118134.3	Ttc13
ENSMUSG00000037300.20	E026	28.0661	0.190403	0.0583418	0.809136	1	4.99751	4.37965	-0.442701	chr8	125410496	125410626	131	-	53	49	10	46	57	3	ENSMUST00000041614.15, ENSMUST00000231984.2, ENSMUST00000214828.2, ENSMUST00000117624.9, ENSMUST00000118134.3	Ttc13
ENSMUSG00000037300.20	E027	35.1425	0.179906	0.0987234	0.753367	1	5.16524	5.08897	-0.0512317	chr8	125411217	125411373	157	-	62	80	16	50	62	3	ENSMUST00000041614.15, ENSMUST00000231984.2, ENSMUST00000214828.2, ENSMUST00000117624.9, ENSMUST00000118134.3	Ttc13
ENSMUSG00000037300.20	E028	29.307	0.548547	0.0921469	0.761465	1	4.82661	4.66103	-0.117495	chr8	125415270	125415444	175	-	62	77	6	52	49	0	ENSMUST00000041614.15, ENSMUST00000231984.2, ENSMUST00000214828.2, ENSMUST00000117624.9, ENSMUST00000118134.3	Ttc13
ENSMUSG00000037300.20	E029	26.8939	0.464283	0.0906165	0.763395	1	4.68043	4.46549	-0.156688	chr8	125415596	125415737	142	-	66	45	9	47	47	0	ENSMUST00000041614.15, ENSMUST00000231984.2, ENSMUST00000214828.2, ENSMUST00000117624.9, ENSMUST00000118134.3	Ttc13
ENSMUSG00000037300.20	E030	29.6302	0.132938	0.0101192	0.919873	1	4.51717	4.71599	0.143921	chr8	125417016	125417098	83	-	37	29	32	37	24	11	ENSMUST00000041614.15, ENSMUST00000231984.2, ENSMUST00000214828.2, ENSMUST00000117624.9, ENSMUST00000118134.3	Ttc13
ENSMUSG00000037300.20	E031	19.762	0.136877	1.11136	0.291786	1	3.27839	4.16969	0.765679	chr8	125421569	125421679	111	-	27	28	23	9	13	11	ENSMUST00000214828.2, ENSMUST00000118134.3	Ttc13
ENSMUSG00000037300.20	E032	4.35437	0.939102	0.00199149	0.964405	1	2.15363	1.71944	-0.668123	chr8	125422375	125422399	25	-	11	6	0	3	0	7	ENSMUST00000214828.2, ENSMUST00000118134.3	Ttc13
ENSMUSG00000037300.20	E033	6.57615	0.290912	0.518835	0.471339	1	2.6711	2.14402	-0.661999	chr8	125422400	125422491	92	-	14	12	0	6	8	7	ENSMUST00000214828.2, ENSMUST00000215563.2, ENSMUST00000118134.3	Ttc13
ENSMUSG00000037300.20	E036	6.64283	0.397751	2.34126	0.125988	1	2.96588	1.82838	-1.45546	chr8	125434720	125436641	1922	-	15	3	0	6	15	7	ENSMUST00000127167.2	Ttc13
ENSMUSG00000037300.20	E037	7.82112	0.219831	3.44204	0.0635573	1	3.23303	1.7554	-1.84273	chr8	125436642	125436687	46	-	6	9	1	12	7	11	ENSMUST00000117624.9, ENSMUST00000041614.15, ENSMUST00000231984.2, ENSMUST00000127167.2, ENSMUST00000118134.3, ENSMUST00000214828.2, ENSMUST00000215563.2	Ttc13
ENSMUSG00000037300.20	E038	7.75062	0.544077	2.13662	0.143818	1	3.22322	1.7548	-1.83429	chr8	125436688	125436712	25	-	0	14	2	12	5	11	ENSMUST00000117624.9, ENSMUST00000214828.2, ENSMUST00000231984.2, ENSMUST00000127167.2, ENSMUST00000118134.3, ENSMUST00000041614.15	Ttc13
ENSMUSG00000037300.20	E039	12.039	0.688511	0.197946	0.656384	1	3.48244	2.86966	-0.600764	chr8	125439356	125439431	76	-	4	46	2	21	1	11	ENSMUST00000117624.9, ENSMUST00000214828.2, ENSMUST00000231984.2, ENSMUST00000127167.2, ENSMUST00000118134.3, ENSMUST00000041614.15	Ttc13
ENSMUSG00000037300.20	E040	15.5249	0.511038	0.296855	0.585861	1	3.87682	3.28847	-0.520573	chr8	125440928	125441022	95	-	25	47	0	19	9	15	ENSMUST00000117624.9, ENSMUST00000214828.2, ENSMUST00000231984.2, ENSMUST00000127167.2, ENSMUST00000118134.3, ENSMUST00000041614.15	Ttc13
ENSMUSG00000037300.20	E041	15.4637	0.0614499	6.86531	0.00878849	1	2.61287	4.03498	1.35644	chr8	125448476	125448703	228	-	26	49	13	9	9	4	ENSMUST00000117624.9, ENSMUST00000214828.2, ENSMUST00000231984.2, ENSMUST00000127167.2, ENSMUST00000118134.3, ENSMUST00000041614.15	Ttc13
ENSMUSG00000037300.20	E042	4.88826	1.42049	1.92004	0.165853	1	0.00805207	2.62779	16.7764	chr8	125448704	125448707	4	-	3	0	13	0	0	0	ENSMUST00000041614.15, ENSMUST00000231984.2, ENSMUST00000214828.2, ENSMUST00000127167.2, ENSMUST00000118134.3	Ttc13
ENSMUSG00000037300.20	E043	4.88826	1.42049	1.92004	0.165853	1	0.00805207	2.62779	16.7764	chr8	125448708	125448711	4	-	3	0	13	0	0	0	ENSMUST00000041614.15, ENSMUST00000214828.2, ENSMUST00000127167.2, ENSMUST00000118134.3	Ttc13
ENSMUSG00000037306.14	E001	323.173	0.0152903	0.276961	0.5987	1	11.2024	10.8878	-0.147615	chr4	134289001	134291143	2143	-	461	605	163	295	478	203	ENSMUST00000054096.13, ENSMUST00000038628.4	Man1c1
ENSMUSG00000037306.14	E002	48.0635	0.119262	0.838907	0.35971	1	6.28993	5.38874	-0.556725	chr4	134291816	134291931	116	-	74	105	8	42	119	26	ENSMUST00000054096.13, ENSMUST00000038628.4	Man1c1
ENSMUSG00000037306.14	E003	44.8312	0.157028	0.170626	0.679556	1	5.87662	5.50321	-0.234175	chr4	134293139	134293311	173	-	90	103	7	57	83	17	ENSMUST00000054096.13, ENSMUST00000038628.4	Man1c1
ENSMUSG00000037306.14	E005	52.3046	0.101763	2.04582	0.152625	1	5.45149	6.43114	0.598896	chr4	134296207	134296426	220	-	81	129	37	49	79	8	ENSMUST00000054096.13, ENSMUST00000038628.4, ENSMUST00000176606.2	Man1c1
ENSMUSG00000037306.14	E006	42.6963	0.0429399	0.0108658	0.91698	1	5.50895	5.46091	-0.0308402	chr4	134303251	134303366	116	-	70	80	20	44	46	29	ENSMUST00000054096.13, ENSMUST00000038628.4, ENSMUST00000176606.2	Man1c1
ENSMUSG00000037306.14	E007	31.7436	0.419047	1.11233	0.291577	1	5.48816	4.24733	-0.868244	chr4	134305597	134305690	94	-	55	63	0	38	42	31	ENSMUST00000054096.13, ENSMUST00000038628.4, ENSMUST00000176606.2	Man1c1
ENSMUSG00000037306.14	E008	18.4038	0.401904	0.22024	0.638857	1	3.99176	3.81487	-0.145686	chr4	134308082	134308199	118	-	25	70	0	17	41	7	ENSMUST00000054096.13, ENSMUST00000038628.4, ENSMUST00000176606.2	Man1c1
ENSMUSG00000037306.14	E009	12.6242	0.374951	0.245755	0.62008	1	3.25788	3.3194	0.0583751	chr4	134311611	134311705	95	-	11	59	0	11	20	7	ENSMUST00000054096.13, ENSMUST00000038628.4, ENSMUST00000176606.2	Man1c1
ENSMUSG00000037306.14	E010	26.4351	0.0582118	0.0153605	0.901365	1	4.51181	4.34387	-0.125403	chr4	134318667	134318747	81	-	25	53	17	18	39	19	ENSMUST00000054096.13, ENSMUST00000038628.4, ENSMUST00000176606.2	Man1c1
ENSMUSG00000037306.14	E011	27.3016	0.0428688	0.0689563	0.792863	1	4.55006	4.56987	0.0144701	chr4	134320561	134320676	116	-	32	60	17	22	48	12	ENSMUST00000054096.13, ENSMUST00000038628.4, ENSMUST00000176606.2	Man1c1
ENSMUSG00000037306.14	E012	37.1683	0.186564	0.0168753	0.896641	1	5.07547	5.21518	0.0936152	chr4	134367598	134367694	97	-	32	34	41	41	56	12	ENSMUST00000054096.13, ENSMUST00000038628.4, ENSMUST00000176606.2	Man1c1
ENSMUSG00000037306.14	E013	118.876	0.0249049	0.0105721	0.918105	1	8.15228	7.96987	-0.0949344	chr4	134430256	134431077	822	-	158	199	75	114	167	69	ENSMUST00000054096.13, ENSMUST00000038628.4, ENSMUST00000176606.2	Man1c1
ENSMUSG00000037306.14	E014	12.4755	0.175739	2.26625	0.13222	1	2.39789	3.5476	1.20459	chr4	134431078	134431078	1	-	12	26	15	4	7	7	ENSMUST00000054096.13, ENSMUST00000176606.2	Man1c1
ENSMUSG00000037306.14	E015	21.6594	0.0729121	5.62768	0.017679	1	3.16528	4.63397	1.22337	chr4	134431079	134431507	429	-	27	57	22	13	15	7	ENSMUST00000054096.13	Man1c1
ENSMUSG00000037313.17	E001	7.39336	0.884904	0.371268	0.542314	1	2.30597	2.67412	0.447429	chr5	33815472	33815490	19	+	26	13	0	2	0	10	ENSMUST00000079534.11, ENSMUST00000074849.13	Tacc3
ENSMUSG00000037313.17	E002	17.3414	0.156054	0.440124	0.507063	1	3.4373	3.94068	0.43451	chr5	33815491	33815897	407	+	41	21	10	22	9	10	ENSMUST00000201633.2, ENSMUST00000079534.11, ENSMUST00000074849.13	Tacc3
ENSMUSG00000037313.17	E004	7.28646	0.591582	4.3683	0.0366136	1	1.31764	3.18148	2.63525	chr5	33815930	33815977	48	+	17	11	10	6	0	0	ENSMUST00000201633.2, ENSMUST00000114426.10, ENSMUST00000152847.8, ENSMUST00000079534.11, ENSMUST00000074849.13	Tacc3
ENSMUSG00000037313.17	E005	14.9457	0.458665	1.18336	0.276673	1	2.37181	4.18129	1.76458	chr5	33815978	33816071	94	+	14	13	26	4	17	2	ENSMUST00000139453.2, ENSMUST00000201633.2, ENSMUST00000152847.8, ENSMUST00000074849.13, ENSMUST00000079534.11, ENSMUST00000114426.10	Tacc3
ENSMUSG00000037313.17	E006	15.6045	0.191897	2.11148	0.146198	1	2.84336	4.08363	1.13763	chr5	33818566	33818686	121	+	27	28	16	13	17	2	ENSMUST00000114426.10, ENSMUST00000139453.2, ENSMUST00000079534.11, ENSMUST00000074849.13	Tacc3
ENSMUSG00000037313.17	E007	12.2986	0.354544	2.42325	0.119547	1	2.23781	3.83585	1.66051	chr5	33818687	33818728	42	+	17	24	16	10	10	0	ENSMUST00000114426.10, ENSMUST00000139453.2, ENSMUST00000152847.8, ENSMUST00000079534.11, ENSMUST00000074849.13	Tacc3
ENSMUSG00000037313.17	E009	3.77453	1.18368	0.426546	0.513689	1	1.82959	1.902	0.114957	chr5	33818865	33818989	125	+	6	14	0	12	0	0	ENSMUST00000114426.10, ENSMUST00000139453.2, ENSMUST00000152847.8, ENSMUST00000079534.11, ENSMUST00000074849.13	Tacc3
ENSMUSG00000037313.17	E010	3.73289	1.13619	3.98769	0.0458339	1	2.46797	0.0148625	-14.818	chr5	33818990	33819359	370	+	0	0	0	0	6	10	ENSMUST00000139453.2	Tacc3
ENSMUSG00000037313.17	E013	16.4582	0.175629	2.95892	0.0854048	1	4.25403	2.9787	-1.12811	chr5	33821628	33822189	562	+	20	27	0	13	36	19	ENSMUST00000114426.10, ENSMUST00000201633.2, ENSMUST00000079534.11, ENSMUST00000074849.13	Tacc3
ENSMUSG00000037313.17	E015	3.7384	0.530866	0.129424	0.71903	1	2.05816	1.74175	-0.49484	chr5	33824037	33824089	53	+	9	6	0	5	13	0	ENSMUST00000114426.10, ENSMUST00000079534.11, ENSMUST00000074849.13	Tacc3
ENSMUSG00000037313.17	E017	13.7097	0.363417	0.445709	0.50438	1	3.14258	3.64538	0.465273	chr5	33824408	33824511	104	+	25	36	6	22	20	0	ENSMUST00000114426.10, ENSMUST00000079534.11, ENSMUST00000074849.13	Tacc3
ENSMUSG00000037313.17	E018	9.87329	0.779072	0.194768	0.658978	1	2.61028	3.22108	0.645503	chr5	33825307	33825397	91	+	26	35	0	20	7	0	ENSMUST00000114426.10, ENSMUST00000079534.11, ENSMUST00000074849.13	Tacc3
ENSMUSG00000037313.17	E019	11.3079	0.120539	1.77696	0.182523	1	3.45857	2.79472	-0.660104	chr5	33825478	33825579	102	+	14	26	0	18	17	9	ENSMUST00000114426.10, ENSMUST00000079534.11, ENSMUST00000074849.13	Tacc3
ENSMUSG00000037313.17	E021	16.7791	0.127538	3.36285	0.0666826	1	4.23105	3.10397	-0.983219	chr5	33826006	33826067	62	+	18	33	0	18	29	19	ENSMUST00000114426.10, ENSMUST00000138240.5, ENSMUST00000079534.11, ENSMUST00000074849.13	Tacc3
ENSMUSG00000037313.17	E022	13.5901	0.275886	2.31163	0.12841	1	3.89084	2.69632	-1.1436	chr5	33826068	33826082	15	+	8	32	0	10	22	19	ENSMUST00000139888.5, ENSMUST00000138240.5, ENSMUST00000079534.11, ENSMUST00000074849.13, ENSMUST00000114426.10	Tacc3
ENSMUSG00000037313.17	E023	20.1063	0.0965232	0.310486	0.577382	1	4.15412	3.71664	-0.358229	chr5	33826162	33826205	44	+	25	31	9	11	35	19	ENSMUST00000139888.5, ENSMUST00000138240.5, ENSMUST00000079534.11, ENSMUST00000074849.13, ENSMUST00000114426.10	Tacc3
ENSMUSG00000037313.17	E024	37.9041	0.0377806	0.00190566	0.96518	1	5.19461	5.24288	0.0320275	chr5	33826822	33826991	170	+	64	73	13	35	38	33	ENSMUST00000139888.5, ENSMUST00000138240.5, ENSMUST00000079534.11, ENSMUST00000074849.13, ENSMUST00000114426.10	Tacc3
ENSMUSG00000037313.17	E025	30.3802	0.0952152	0.78474	0.375695	1	5.01822	4.65414	-0.254879	chr5	33828748	33828854	107	+	37	85	4	35	43	23	ENSMUST00000139888.5, ENSMUST00000138240.5, ENSMUST00000079534.11, ENSMUST00000074849.13, ENSMUST00000114426.10	Tacc3
ENSMUSG00000037313.17	E026	21.5827	0.343056	0.519584	0.471019	1	4.35862	3.99895	-0.280832	chr5	33829009	33829069	61	+	34	64	0	33	38	9	ENSMUST00000139888.5, ENSMUST00000079534.11, ENSMUST00000074849.13, ENSMUST00000114426.10	Tacc3
ENSMUSG00000037313.17	E027	15.2336	0.22357	0.0975228	0.754823	1	3.54072	3.64539	0.0922038	chr5	33829070	33829129	60	+	39	36	0	17	21	9	ENSMUST00000139888.5, ENSMUST00000138240.5, ENSMUST00000079534.11, ENSMUST00000074849.13, ENSMUST00000114426.10	Tacc3
ENSMUSG00000037313.17	E028	26.1152	0.0569595	0.739793	0.389727	1	4.15355	4.67118	0.387869	chr5	33829326	33829420	95	+	48	52	12	15	26	22	ENSMUST00000114426.10, ENSMUST00000138240.5, ENSMUST00000079534.11, ENSMUST00000074849.13	Tacc3
ENSMUSG00000037313.17	E029	19.6493	0.179924	0.492394	0.482861	1	3.70758	4.00473	0.247202	chr5	33829421	33829542	122	+	22	41	12	8	12	22	ENSMUST00000114426.10, ENSMUST00000138240.5, ENSMUST00000074849.13	Tacc3
ENSMUSG00000037315.16	E004	6.18852	0.306686	2.35507	0.124876	1	2.90411	1.66756	-1.66261	chrX	20295262	20295370	109	+	9	7	0	4	8	10	ENSMUST00000224892.2, ENSMUST00000136093.2, ENSMUST00000115384.9	Jade3
ENSMUSG00000037315.16	E005	7.2314	0.259656	4.84299	0.0277588	1	3.29554	1.62338	-2.13292	chrX	20301450	20301537	88	+	8	7	0	5	17	10	ENSMUST00000224892.2, ENSMUST00000136093.2, ENSMUST00000115384.9	Jade3
ENSMUSG00000037315.16	E007	3.33448	0.867656	4.01771	0.0450249	1	2.58963	0.619673	-4.19576	chrX	20326766	20326811	46	+	2	0	0	8	17	0	ENSMUST00000224892.2, ENSMUST00000136093.2, ENSMUST00000115384.9, ENSMUST00000043693.7	Jade3
ENSMUSG00000037315.16	E008	3.91536	0.603309	0.422471	0.515707	1	2.26548	1.63492	-0.968188	chrX	20328351	20328430	80	+	9	7	0	7	11	0	ENSMUST00000224892.2, ENSMUST00000136093.2, ENSMUST00000115384.9, ENSMUST00000043693.7	Jade3
ENSMUSG00000037315.16	E009	10.838	0.143429	1.54588	0.213745	1	2.41105	3.30965	0.970082	chrX	20345753	20345910	158	+	24	21	11	8	11	0	ENSMUST00000224892.2, ENSMUST00000136093.2, ENSMUST00000115384.9, ENSMUST00000043693.7	Jade3
ENSMUSG00000037315.16	E011	11.0457	1.08957	0.0844654	0.771335	1	3.57879	2.52436	-1.07715	chrX	20355941	20356131	191	+	26	16	0	12	0	16	ENSMUST00000224892.2, ENSMUST00000136093.2, ENSMUST00000115384.9, ENSMUST00000043693.7	Jade3
ENSMUSG00000037315.16	E012	10.8737	0.102688	1.76163	0.184421	1	2.44534	3.27598	0.895593	chrX	20360396	20360607	212	+	22	27	9	11	5	2	ENSMUST00000224892.2, ENSMUST00000136093.2, ENSMUST00000115384.9, ENSMUST00000043693.7	Jade3
ENSMUSG00000037315.16	E014	7.26774	0.168863	0.587713	0.443305	1	2.08852	2.59163	0.648542	chrX	20365665	20365832	168	+	14	10	8	9	3	1	ENSMUST00000224892.2, ENSMUST00000115384.9, ENSMUST00000043693.7	Jade3
ENSMUSG00000037315.16	E015	11.2227	0.194774	0.206126	0.649821	1	3.18617	2.68728	-0.523282	chrX	20368635	20368751	117	+	14	13	8	11	3	12	ENSMUST00000224892.2, ENSMUST00000115384.9, ENSMUST00000043693.7	Jade3
ENSMUSG00000037315.16	E016	29.2494	0.2223	0.696584	0.403934	1	5.23851	4.18904	-0.750734	chrX	20377259	20377729	471	+	34	72	8	38	13	29	ENSMUST00000224892.2, ENSMUST00000115384.9, ENSMUST00000043693.7	Jade3
ENSMUSG00000037315.16	E017	16.6789	0.617157	0.142775	0.705538	1	3.89992	3.49919	-0.344917	chrX	20378975	20379092	118	+	35	53	0	26	6	11	ENSMUST00000224892.2, ENSMUST00000115384.9, ENSMUST00000043693.7	Jade3
ENSMUSG00000037315.16	E018	75.0405	0.0970407	0.459401	0.497904	1	7.14584	6.55418	-0.333031	chrX	20383225	20384135	911	+	130	142	35	66	53	64	ENSMUST00000224892.2, ENSMUST00000115384.9, ENSMUST00000043693.7	Jade3
ENSMUSG00000037315.16	E019	217.952	0.14586	1.76377	0.184155	1	8.89821	10.3168	0.692207	chrX	20384136	20386178	2043	+	326	356	242	152	213	59	ENSMUST00000224892.2, ENSMUST00000115384.9	Jade3
ENSMUSG00000037316.10	E001	1359.87	0.0368374	0.0480946	0.826413	1	15.6174	15.6211	0.00164737	chr8	26254566	26258437	3872	-	2130	2553	741	1448	1781	701	ENSMUST00000038498.10	Bag4
ENSMUSG00000037316.10	E002	143.943	0.0161078	0.539584	0.462605	1	8.79328	8.43108	-0.183511	chr8	26259310	26259538	229	-	212	259	70	147	175	100	ENSMUST00000038498.10	Bag4
ENSMUSG00000037316.10	E003	62.6627	0.0638504	0.056179	0.81264	1	6.51857	6.19853	-0.187642	chr8	26259539	26259564	26	-	70	121	35	57	55	55	ENSMUST00000210103.2, ENSMUST00000038498.10	Bag4
ENSMUSG00000037316.10	E004	118.7	0.0268964	0.91061	0.339953	1	7.82005	8.26955	0.234181	chr8	26261107	26261361	255	-	166	270	71	125	105	66	ENSMUST00000210103.2, ENSMUST00000038498.10	Bag4
ENSMUSG00000037316.10	E006	52.9846	0.0736378	1.42317	0.232882	1	5.53767	6.46257	0.561918	chr8	26267451	26267555	105	-	100	165	20	62	45	18	ENSMUST00000210103.2, ENSMUST00000209948.2, ENSMUST00000038498.10	Bag4
ENSMUSG00000037316.10	E007	3.83597	1.31053	3.07773	0.0793713	1	2.57023	0.013848	-15.1447	chr8	26267556	26267610	55	-	0	0	0	3	0	11	ENSMUST00000210103.2	Bag4
ENSMUSG00000037316.10	E008	52.3391	0.543487	0.807906	0.36874	1	6.55448	5.41392	-0.69462	chr8	26274927	26275226	300	-	96	119	0	59	57	51	ENSMUST00000209948.2, ENSMUST00000038498.10	Bag4
ENSMUSG00000037316.10	E009	4.12461	1.25007	3.47315	0.0623724	1	2.6644	0.0138479	-15.2539	chr8	26275227	26275315	89	-	0	0	0	0	4	12	ENSMUST00000038498.10	Bag4
ENSMUSG00000037321.18	E013	6.23561	1.13171	0.00731577	0.931838	1	2.6737	1.94892	-0.949015	chr17	34410303	34410500	198	+	7	18	0	1	0	12	ENSMUST00000168351.8, ENSMUST00000041633.15, ENSMUST00000166287.2, ENSMUST00000166853.8, ENSMUST00000170086.8, ENSMUST00000171148.2	Tap1
ENSMUSG00000037321.18	E015	5.77219	1.04384	0.205538	0.650287	1	2.60535	1.82897	-1.05861	chr17	34411811	34411831	21	+	10	11	0	0	0	12	ENSMUST00000168351.8, ENSMUST00000171148.2, ENSMUST00000166853.8, ENSMUST00000170086.8, ENSMUST00000041633.15	Tap1
ENSMUSG00000037321.18	E016	8.80466	0.468025	0.942113	0.331735	1	3.39973	2.01545	-1.59044	chr17	34411832	34411915	84	+	10	15	0	0	13	16	ENSMUST00000171148.2, ENSMUST00000166853.8, ENSMUST00000170086.8, ENSMUST00000168351.8	Tap1
ENSMUSG00000037321.18	E017	4.12307	0.455316	0.777628	0.377868	1	2.31541	1.57712	-1.13949	chr17	34411916	34411939	24	+	10	4	0	0	13	4	ENSMUST00000168351.8, ENSMUST00000171148.2, ENSMUST00000166853.8, ENSMUST00000170086.8, ENSMUST00000041633.15	Tap1
ENSMUSG00000037321.18	E019	3.93695	0.281716	0.398666	0.527779	1	1.95478	1.80057	-0.243461	chr17	34412102	34412131	30	+	14	4	0	1	6	4	ENSMUST00000170086.8, ENSMUST00000168351.8, ENSMUST00000166853.8, ENSMUST00000166582.2, ENSMUST00000041633.15	Tap1
ENSMUSG00000037321.18	E020	6.97828	0.475782	0.390735	0.531913	1	2.6628	2.35159	-0.375678	chr17	34412132	34412290	159	+	27	6	0	1	19	4	ENSMUST00000166582.2, ENSMUST00000168351.8, ENSMUST00000041633.15, ENSMUST00000166853.8, ENSMUST00000170086.8, ENSMUST00000171148.2	Tap1
ENSMUSG00000037321.18	E025	5.9571	0.750798	3.83735	0.0501226	1	0.828509	2.79711	3.589	chr17	34415542	34415561	20	+	7	19	9	2	0	0	ENSMUST00000170086.8, ENSMUST00000168351.8, ENSMUST00000166853.8, ENSMUST00000166582.2, ENSMUST00000041633.15	Tap1
ENSMUSG00000037321.18	E026	21.3499	0.261805	0.013233	0.908418	1	4.16171	3.9327	-0.183282	chr17	34415562	34416193	632	+	44	37	9	13	6	24	ENSMUST00000041633.15, ENSMUST00000166853.8, ENSMUST00000170086.8, ENSMUST00000168351.8	Tap1
ENSMUSG00000037325.11	E001	184.751	0.0319849	0.758456	0.383812	1	9.03285	9.64983	0.303611	chr3	36627291	36627771	481	-	249	376	118	144	274	96	ENSMUST00000108156.9, ENSMUST00000040148.11	Bbs7
ENSMUSG00000037325.11	E002	10.9578	0.395225	4.22474	0.0398386	1	3.88922	1.2794	-3.35509	chr3	36629020	36629442	423	-	3	3	1	4	10	27	ENSMUST00000108155.8	Bbs7
ENSMUSG00000037325.11	E003	108.536	0.0343278	0.326805	0.567546	1	7.56451	8.02339	0.242418	chr3	36629443	36629566	124	-	145	195	73	88	135	68	ENSMUST00000108156.9, ENSMUST00000040148.11, ENSMUST00000108155.8	Bbs7
ENSMUSG00000037325.11	E004	67.4697	0.0161204	1.81383	0.178049	1	6.82775	6.359	-0.269316	chr3	36629694	36629797	104	-	95	108	30	73	114	42	ENSMUST00000108156.9, ENSMUST00000040148.11, ENSMUST00000108155.8	Bbs7
ENSMUSG00000037325.11	E005	40.8719	0.0712694	2.04651	0.152556	1	5.85068	4.86831	-0.641786	chr3	36629892	36629925	34	-	51	65	11	37	60	43	ENSMUST00000108156.9, ENSMUST00000040148.11, ENSMUST00000108155.8	Bbs7
ENSMUSG00000037325.11	E006	58.3542	0.0836279	4.27081	0.0387724	1	6.95783	5.35897	-0.958981	chr3	36629926	36630001	76	-	64	91	11	55	106	62	ENSMUST00000108156.9, ENSMUST00000040148.11, ENSMUST00000199136.2, ENSMUST00000108155.8	Bbs7
ENSMUSG00000037325.11	E008	70.0789	0.0931944	2.60635	0.106436	1	7.27584	6.09116	-0.67668	chr3	36632545	36632709	165	-	106	119	11	75	128	59	ENSMUST00000108156.9, ENSMUST00000040148.11, ENSMUST00000108155.8	Bbs7
ENSMUSG00000037325.11	E009	84.6659	0.157712	0.289899	0.590285	1	6.95647	7.48376	0.288857	chr3	36636775	36636914	140	-	161	202	31	110	150	14	ENSMUST00000108156.9, ENSMUST00000040148.11, ENSMUST00000108155.8	Bbs7
ENSMUSG00000037325.11	E010	81.3642	0.137849	2.35118	0.125188	1	6.22575	7.78522	0.8697	chr3	36644801	36644866	66	-	141	166	65	84	109	10	ENSMUST00000108156.9, ENSMUST00000040148.11, ENSMUST00000108155.8	Bbs7
ENSMUSG00000037325.11	E012	112.677	0.0631731	0.464946	0.495321	1	7.57976	8.22714	0.339941	chr3	36648517	36648709	193	-	172	179	80	93	116	73	ENSMUST00000108156.9, ENSMUST00000040148.11, ENSMUST00000108155.8	Bbs7
ENSMUSG00000037325.11	E013	75.6424	0.0489152	0.155205	0.69361	1	6.87163	6.78393	-0.0494259	chr3	36652415	36652517	103	-	89	100	55	73	110	46	ENSMUST00000108156.9, ENSMUST00000040148.11, ENSMUST00000108155.8	Bbs7
ENSMUSG00000037325.11	E014	37.3071	0.564178	0.245642	0.620161	1	5.074	5.36742	0.194704	chr3	36653488	36653572	85	-	50	43	31	41	97	0	ENSMUST00000108156.9, ENSMUST00000040148.11, ENSMUST00000108155.8	Bbs7
ENSMUSG00000037325.11	E015	57.1473	0.0894262	1.17167	0.279058	1	6.55088	5.91819	-0.375387	chr3	36656978	36657108	131	-	110	97	10	68	102	36	ENSMUST00000108156.9, ENSMUST00000040148.11, ENSMUST00000108155.8	Bbs7
ENSMUSG00000037325.11	E016	54.6812	0.151168	0.581529	0.445714	1	6.35869	5.91288	-0.266923	chr3	36658555	36658671	117	-	115	104	7	77	91	27	ENSMUST00000108156.9, ENSMUST00000040148.11, ENSMUST00000108155.8	Bbs7
ENSMUSG00000037325.11	E017	23.9992	0.478057	0.352763	0.552553	1	4.0814	4.61384	0.403501	chr3	36659833	36659905	73	-	67	44	7	42	34	0	ENSMUST00000108156.9, ENSMUST00000040148.11, ENSMUST00000108155.8	Bbs7
ENSMUSG00000037325.11	E018	47.7188	0.110909	1.05689	0.303926	1	5.36135	6.15368	0.493661	chr3	36661670	36661856	187	-	75	105	30	75	41	11	ENSMUST00000108156.9, ENSMUST00000040148.11, ENSMUST00000108155.8	Bbs7
ENSMUSG00000037325.11	E019	6.3615	0.571923	2.78319	0.0952584	1	1.4498	2.90074	2.07029	chr3	36663486	36664328	843	-	7	12	10	0	9	0	ENSMUST00000129671.2	Bbs7
ENSMUSG00000037325.11	E020	23.8563	0.194534	0.492135	0.482977	1	3.97822	4.53612	0.42971	chr3	36664329	36664330	2	-	26	51	18	37	9	11	ENSMUST00000040148.11, ENSMUST00000108156.9, ENSMUST00000129671.2, ENSMUST00000108155.8	Bbs7
ENSMUSG00000037325.11	E021	58.0558	0.0676076	0.541527	0.461801	1	5.92074	6.50015	0.344518	chr3	36664331	36664500	170	-	111	109	29	72	42	33	ENSMUST00000108156.9, ENSMUST00000142333.2, ENSMUST00000040148.11, ENSMUST00000129671.2, ENSMUST00000108155.8	Bbs7
ENSMUSG00000037325.11	E022	27.1805	0.0515515	0.75358	0.385345	1	4.72885	4.33501	-0.289141	chr3	36664501	36664504	4	-	48	35	10	25	42	22	ENSMUST00000108156.9, ENSMUST00000142333.2, ENSMUST00000129671.2, ENSMUST00000108155.8	Bbs7
ENSMUSG00000037325.11	E024	32.242	0.0672581	0.378093	0.538626	1	5.02736	4.82424	-0.140316	chr3	36664715	36664777	63	-	71	41	10	33	49	22	ENSMUST00000108156.9, ENSMUST00000142333.2, ENSMUST00000040148.11, ENSMUST00000129671.2, ENSMUST00000108155.8	Bbs7
ENSMUSG00000037325.11	E025	24.413	0.081092	0.744228	0.38831	1	4.52465	4.05624	-0.3585	chr3	36666161	36666226	66	-	44	24	10	25	30	22	ENSMUST00000040148.11, ENSMUST00000108156.9, ENSMUST00000129671.2, ENSMUST00000108155.8	Bbs7
ENSMUSG00000037325.11	E027	4.42975	0.638738	2.03164	0.154055	1	2.60355	1.18828	-2.32211	chr3	36667435	36667538	104	-	1	6	0	13	16	0	ENSMUST00000108156.9, ENSMUST00000040148.11, ENSMUST00000129671.2, ENSMUST00000142333.2	Bbs7
ENSMUSG00000037326.11	E005	193.477	0.0165326	3.12316	0.0771871	1	9.79539	9.17009	-0.306185	chr17	26177345	26177998	654	-	257	284	91	192	381	117	ENSMUST00000212099.2, ENSMUST00000212735.2, ENSMUST00000212149.2, ENSMUST00000212520.2, ENSMUST00000212789.2	Capn15
ENSMUSG00000037326.11	E006	168.054	0.0338024	0.366592	0.544868	1	8.87243	9.29025	0.20759	chr17	26177999	26178529	531	-	264	251	109	146	295	75	ENSMUST00000212520.2, ENSMUST00000212149.2, ENSMUST00000212735.2, ENSMUST00000212789.2	Capn15
ENSMUSG00000037326.11	E007	63.9602	0.0711518	0.145782	0.702599	1	6.3868	6.65088	0.152657	chr17	26178530	26178703	174	-	116	117	29	59	135	21	ENSMUST00000041641.9, ENSMUST00000212735.2, ENSMUST00000212149.2, ENSMUST00000212520.2, ENSMUST00000212789.2	Capn15
ENSMUSG00000037326.11	E008	14.2127	0.951225	0.0216596	0.882996	1	3.27575	3.63608	0.328123	chr17	26178704	26178707	4	-	33	46	0	18	33	0	ENSMUST00000041641.9, ENSMUST00000212735.2, ENSMUST00000212149.2, ENSMUST00000212520.2	Capn15
ENSMUSG00000037326.11	E009	48.3013	0.03207	0.0178579	0.893693	1	5.6929	5.79934	0.0663182	chr17	26178781	26178959	179	-	68	69	33	44	83	23	ENSMUST00000212099.2, ENSMUST00000212520.2, ENSMUST00000212149.2, ENSMUST00000212789.2, ENSMUST00000041641.9, ENSMUST00000212735.2	Capn15
ENSMUSG00000037326.11	E010	3.49646	0.540354	1.66552	0.196859	1	2.34255	1.05376	-2.35314	chr17	26178960	26179038	79	-	3	2	0	5	20	0	ENSMUST00000212735.2	Capn15
ENSMUSG00000037326.11	E011	40.4724	0.0534795	2.3885	0.122231	1	5.70045	4.80128	-0.595395	chr17	26179039	26179205	167	-	31	46	26	38	76	31	ENSMUST00000041641.9, ENSMUST00000212735.2, ENSMUST00000212149.2, ENSMUST00000212520.2	Capn15
ENSMUSG00000037326.11	E012	33.147	0.0866203	0.395398	0.529476	1	5.18349	4.80124	-0.261649	chr17	26179206	26179310	105	-	38	78	9	25	68	24	ENSMUST00000212520.2, ENSMUST00000212735.2	Capn15
ENSMUSG00000037326.11	E013	51.9879	0.31786	2.71957	0.0991248	1	6.92426	4.56461	-1.48706	chr17	26179311	26179537	227	-	36	90	2	36	82	80	ENSMUST00000212099.2, ENSMUST00000212520.2, ENSMUST00000212149.2, ENSMUST00000212789.2, ENSMUST00000041641.9, ENSMUST00000212735.2	Capn15
ENSMUSG00000037326.11	E014	14.7343	0.258564	1.41969	0.233454	1	3.94594	3.03337	-0.827922	chr17	26179624	26179756	133	-	16	34	0	15	38	11	ENSMUST00000212099.2, ENSMUST00000212520.2, ENSMUST00000212149.2, ENSMUST00000212789.2, ENSMUST00000041641.9, ENSMUST00000212735.2	Capn15
ENSMUSG00000037326.11	E015	9.04791	0.224964	1.46403	0.22629	1	3.17049	2.29408	-0.985854	chr17	26179757	26179785	29	-	11	15	0	13	10	11	ENSMUST00000212099.2, ENSMUST00000212520.2, ENSMUST00000212149.2, ENSMUST00000212789.2, ENSMUST00000041641.9, ENSMUST00000212735.2, ENSMUST00000211917.2	Capn15
ENSMUSG00000037326.11	E016	8.74738	0.536457	0.49591	0.481303	1	2.38611	3.14363	0.841259	chr17	26180694	26180846	153	-	21	32	1	15	8	0	ENSMUST00000212099.2, ENSMUST00000212520.2, ENSMUST00000212149.2, ENSMUST00000212789.2, ENSMUST00000041641.9, ENSMUST00000212735.2	Capn15
ENSMUSG00000037326.11	E017	9.83338	0.529602	0.871085	0.350655	1	2.26631	3.48719	1.31999	chr17	26180928	26181053	126	-	25	43	1	12	9	0	ENSMUST00000212099.2, ENSMUST00000212520.2, ENSMUST00000212149.2, ENSMUST00000212789.2, ENSMUST00000041641.9, ENSMUST00000212735.2	Capn15
ENSMUSG00000037326.11	E018	33.9456	0.0995224	0.0229294	0.879641	1	5.05032	4.94101	-0.0747604	chr17	26181645	26181794	150	-	42	79	11	23	42	33	ENSMUST00000212099.2, ENSMUST00000212520.2, ENSMUST00000212149.2, ENSMUST00000212789.2, ENSMUST00000041641.9, ENSMUST00000212735.2	Capn15
ENSMUSG00000037326.11	E019	31.1961	0.159671	0.247631	0.618748	1	5.13907	4.36621	-0.548678	chr17	26181795	26181868	74	-	34	49	11	27	22	41	ENSMUST00000212702.2, ENSMUST00000212099.2, ENSMUST00000212520.2, ENSMUST00000212149.2, ENSMUST00000212789.2, ENSMUST00000041641.9, ENSMUST00000212735.2	Capn15
ENSMUSG00000037326.11	E020	10.1046	1.67727	0.703031	0.401767	1	3.60193	1.85886	-2.01251	chr17	26181869	26181935	67	-	0	20	0	6	0	24	ENSMUST00000212099.2	Capn15
ENSMUSG00000037326.11	E021	26.7732	0.168757	3.30681	0.0689933	1	3.60837	5.21624	1.21538	chr17	26181936	26182119	184	-	60	51	21	31	9	8	ENSMUST00000212702.2, ENSMUST00000212099.2, ENSMUST00000212520.2, ENSMUST00000212149.2, ENSMUST00000212789.2, ENSMUST00000041641.9, ENSMUST00000212735.2	Capn15
ENSMUSG00000037326.11	E022	23.4962	0.288268	2.64025	0.104187	1	3.34367	5.02922	1.32946	chr17	26182221	26182429	209	-	45	52	21	22	28	0	ENSMUST00000212702.2, ENSMUST00000212520.2, ENSMUST00000212149.2, ENSMUST00000212789.2, ENSMUST00000041641.9, ENSMUST00000212735.2	Capn15
ENSMUSG00000037326.11	E023	6.89737	1.34209	0.379298	0.537979	1	2.94516	1.65	-1.7369	chr17	26182430	26182734	305	-	13	0	0	1	1	17	ENSMUST00000212702.2	Capn15
ENSMUSG00000037326.11	E024	138.334	0.0562272	2.30748	0.128753	1	7.90459	9.07058	0.594645	chr17	26183001	26184501	1501	-	207	263	104	148	172	44	ENSMUST00000212099.2, ENSMUST00000212520.2, ENSMUST00000212149.2, ENSMUST00000212789.2, ENSMUST00000041641.9, ENSMUST00000212735.2	Capn15
ENSMUSG00000037326.11	E025	24.696	0.535243	0.899772	0.342843	1	3.54787	4.95454	1.09205	chr17	26192065	26192353	289	-	39	20	30	22	1	15	ENSMUST00000212520.2	Capn15
ENSMUSG00000037326.11	E027	18.1141	0.17434	0.890512	0.345339	1	3.24823	4.1324	0.765226	chr17	26204445	26204654	210	-	29	21	18	20	8	9	ENSMUST00000212099.2, ENSMUST00000212520.2, ENSMUST00000212789.2, ENSMUST00000041641.9, ENSMUST00000212735.2, ENSMUST00000211917.2	Capn15
ENSMUSG00000037326.11	E028	7.73907	0.577705	4.26436	0.0389198	1	0.86944	3.37072	4.02583	chr17	26204655	26204680	26	-	5	6	18	0	3	0	ENSMUST00000212735.2, ENSMUST00000211917.2, ENSMUST00000212520.2	Capn15
ENSMUSG00000037331.16	E001	21.7444	0.285722	1.61887	0.203249	1	3.51811	4.58837	0.8598	chr11	57899890	57900373	484	+	28	34	24	36	12	1	ENSMUST00000178636.2, ENSMUST00000071487.13	Larp1
ENSMUSG00000037331.16	E002	19.5265	0.325596	3.47144	0.062437	1	2.94446	4.60461	1.42547	chr11	57931217	57931278	62	+	31	31	24	27	4	1	ENSMUST00000178636.2, ENSMUST00000071487.13	Larp1
ENSMUSG00000037331.16	E003	25.6032	0.41341	2.0183	0.155413	1	3.79727	4.95549	0.87686	chr11	57931516	57931581	66	+	44	42	24	47	12	0	ENSMUST00000178636.2, ENSMUST00000071487.13	Larp1
ENSMUSG00000037331.16	E004	37.8648	0.129299	0.402318	0.525895	1	5.16956	5.34403	0.11522	chr11	57932304	57932438	135	+	45	81	23	77	29	8	ENSMUST00000178636.2, ENSMUST00000071487.13	Larp1
ENSMUSG00000037331.16	E005	27.237	0.399302	0.929224	0.335065	1	4.19841	4.90879	0.520302	chr11	57932439	57932478	40	+	31	71	19	51	26	0	ENSMUST00000178636.2, ENSMUST00000071487.13, ENSMUST00000140500.2	Larp1
ENSMUSG00000037331.16	E007	24.8085	0.124515	0.921856	0.336988	1	4.00644	4.66581	0.501	chr11	57933056	57933059	4	+	23	64	19	39	15	7	ENSMUST00000178636.2, ENSMUST00000140500.2	Larp1
ENSMUSG00000037331.16	E008	49.2272	0.180015	1.10414	0.293359	1	5.58178	6.0731	0.30358	chr11	57933060	57933184	125	+	74	97	31	98	16	15	ENSMUST00000178636.2, ENSMUST00000071487.13, ENSMUST00000140500.2	Larp1
ENSMUSG00000037331.16	E009	59.5531	0.260488	1.71623	0.190179	1	5.58368	6.86524	0.762623	chr11	57933262	57933468	207	+	108	84	54	98	44	4	ENSMUST00000178636.2, ENSMUST00000071487.13, ENSMUST00000140500.2	Larp1
ENSMUSG00000037331.16	E011	48.3574	0.064156	0.245287	0.620413	1	5.68788	5.87535	0.116364	chr11	57933570	57933732	163	+	55	103	30	80	39	19	ENSMUST00000178636.2, ENSMUST00000071487.13, ENSMUST00000140500.2	Larp1
ENSMUSG00000037331.16	E013	27.2288	0.36556	1.34896	0.24546	1	5.11511	4.02042	-0.801844	chr11	57934732	57934876	145	+	24	79	0	59	31	16	ENSMUST00000178636.2, ENSMUST00000071487.13	Larp1
ENSMUSG00000037331.16	E014	40.0771	0.0374081	0.0584149	0.809019	1	5.46819	5.30919	-0.103275	chr11	57938521	57938695	175	+	54	88	15	60	39	24	ENSMUST00000178636.2, ENSMUST00000071487.13	Larp1
ENSMUSG00000037331.16	E015	45.3881	0.0352838	0.00105296	0.974114	1	5.60167	5.65622	0.0344314	chr11	57938803	57938972	170	+	47	100	27	49	64	23	ENSMUST00000178636.2, ENSMUST00000071487.13	Larp1
ENSMUSG00000037331.16	E016	96.6817	0.0425926	0.0628004	0.802123	1	7.5646	7.60862	0.023543	chr11	57940523	57940915	393	+	151	210	40	154	114	35	ENSMUST00000178636.2, ENSMUST00000071487.13	Larp1
ENSMUSG00000037331.16	E017	60.449	0.152314	0.359228	0.548935	1	6.72361	6.03161	-0.405254	chr11	57941609	57941732	124	+	97	134	10	117	96	18	ENSMUST00000178636.2, ENSMUST00000071487.13	Larp1
ENSMUSG00000037331.16	E018	81.7747	0.218357	0.204049	0.651472	1	7.38079	6.8877	-0.271737	chr11	57941828	57942033	206	+	163	182	9	161	104	26	ENSMUST00000178636.2, ENSMUST00000071487.13	Larp1
ENSMUSG00000037331.16	E019	45.2145	0.063066	0.122751	0.72607	1	5.62411	5.68385	0.0376059	chr11	57942451	57942557	107	+	70	93	20	76	33	22	ENSMUST00000178636.2, ENSMUST00000071487.13	Larp1
ENSMUSG00000037331.16	E020	45.4659	0.0845991	0.0959144	0.756789	1	5.83918	5.48937	-0.219997	chr11	57943406	57943557	152	+	45	112	17	79	33	28	ENSMUST00000178636.2, ENSMUST00000071487.13	Larp1
ENSMUSG00000037331.16	E021	32.9666	0.388075	1.37103	0.241634	1	5.50358	4.41187	-0.75317	chr11	57946293	57946437	145	+	33	95	0	59	58	17	ENSMUST00000178636.2, ENSMUST00000071487.13	Larp1
ENSMUSG00000037331.16	E022	49.567	0.0679504	1.53041	0.216051	1	6.28491	5.52187	-0.467992	chr11	57947880	57947989	110	+	54	120	11	61	93	30	ENSMUST00000178636.2, ENSMUST00000071487.13	Larp1
ENSMUSG00000037331.16	E023	70.935	0.0226166	0.312466	0.576171	1	6.89496	6.65837	-0.133885	chr11	57948087	57948214	128	+	100	152	26	87	103	40	ENSMUST00000178636.2, ENSMUST00000071487.13	Larp1
ENSMUSG00000037331.16	E024	1290.7	0.0898333	0.0957523	0.756988	1	15.5001	15.4143	-0.038179	chr11	57949385	57952857	3473	+	1741	2541	648	1190	1787	851	ENSMUST00000178636.2, ENSMUST00000071487.13	Larp1
ENSMUSG00000037336.15	E001	10.611	1.76755	0.149003	0.69949	1	3.66919	2.33719	-1.38846	chr12	4912440	4913071	632	-	16	9	5	9	0	16	ENSMUST00000085790.12, ENSMUST00000150764.8	Mfsd2b
ENSMUSG00000037336.15	E002	3.90158	0.648032	0.114756	0.734793	1	1.91882	1.89552	-0.0362235	chr12	4913072	4913564	493	-	9	17	0	1	11	0	ENSMUST00000085790.12, ENSMUST00000137337.8, ENSMUST00000150764.8, ENSMUST00000125344.8, ENSMUST00000045921.14	Mfsd2b
ENSMUSG00000037336.15	E024	3.26856	2.42956	-0.00739182	1	1	0.581787	1.9542	3.53434	chr12	4923135	4923285	151	-	0	0	9	0	1	0	ENSMUST00000137337.8	Mfsd2b
ENSMUSG00000037337.12	E002	3.7313	0.55963	2.65556	0.103188	1	2.32944	0.690378	-3.56346	chr7	28682253	28682285	33	+	2	0	0	4	4	8	ENSMUST00000085835.8	Map4k1
ENSMUSG00000037337.12	E003	4.49388	0.408515	0.839211	0.359623	1	2.42169	1.23281	-1.99584	chr7	28682286	28682413	128	+	2	5	0	6	4	8	ENSMUST00000207185.2, ENSMUST00000085835.8	Map4k1
ENSMUSG00000037337.12	E004	4.49388	0.408515	0.839211	0.359623	1	2.42169	1.23281	-1.99584	chr7	28682414	28682479	66	+	2	5	0	6	4	8	ENSMUST00000208227.2, ENSMUST00000207185.2, ENSMUST00000085835.8	Map4k1
ENSMUSG00000037337.12	E018	5.54476	3.31595	0.362365	0.547195	1	2.80847	1.12723	-2.70655	chr7	28690573	28690616	44	+	0	7	0	0	0	16	ENSMUST00000208227.2, ENSMUST00000207185.2, ENSMUST00000085835.8	Map4k1
ENSMUSG00000037337.12	E019	5.54476	3.31595	0.362365	0.547195	1	2.80847	1.12723	-2.70655	chr7	28690706	28690750	45	+	0	7	0	0	0	16	ENSMUST00000208227.2, ENSMUST00000207185.2, ENSMUST00000085835.8	Map4k1
ENSMUSG00000037337.12	E020	7.00738	1.08738	0.73739	0.390498	1	2.80036	1.93877	-1.10563	chr7	28692615	28692657	43	+	12	7	0	1	0	16	ENSMUST00000208227.2, ENSMUST00000207185.2, ENSMUST00000085835.8	Map4k1
ENSMUSG00000037337.12	E021	4.68449	0.575053	1.388	0.238743	1	1.68831	2.46642	1.12913	chr7	28693393	28693555	163	+	20	11	0	4	8	0	ENSMUST00000208227.2, ENSMUST00000207185.2, ENSMUST00000085835.8	Map4k1
ENSMUSG00000037337.12	E022	4.69827	1.04245	-0.0209414	1	1	2.06862	2.07949	0.0156233	chr7	28693630	28693712	83	+	20	1	0	10	8	0	ENSMUST00000208227.2, ENSMUST00000207185.2, ENSMUST00000085835.8	Map4k1
ENSMUSG00000037337.12	E023	3.50333	1.52494	0.956619	0.32804	1	1.47837	2.06421	0.985967	chr7	28694890	28694913	24	+	20	1	0	8	0	0	ENSMUST00000208227.2, ENSMUST00000207185.2, ENSMUST00000085835.8	Map4k1
ENSMUSG00000037337.12	E024	3.56993	1.61409	0.0548172	0.814884	1	1.68421	1.92539	0.395726	chr7	28695514	28695598	85	+	18	0	0	9	2	0	ENSMUST00000208227.2, ENSMUST00000207185.2, ENSMUST00000085835.8	Map4k1
ENSMUSG00000037337.12	E025	3.17852	1.64877	0.00110844	0.973441	1	1.75857	1.65248	-0.183508	chr7	28697877	28697953	77	+	13	0	0	10	2	0	ENSMUST00000208227.2, ENSMUST00000207185.2, ENSMUST00000085835.8	Map4k1
ENSMUSG00000037337.12	E031	5.39966	0.569681	0.797951	0.371707	1	2.0297	2.45034	0.564077	chr7	28700360	28700534	175	+	17	14	0	9	8	0	ENSMUST00000208227.2, ENSMUST00000207185.2, ENSMUST00000085835.8	Map4k1
ENSMUSG00000037337.12	E036	3.40829	1.03656	1.09316	0.295771	1	1.54758	2.03089	0.803196	chr7	28701773	28701828	56	+	13	8	0	1	10	0	ENSMUST00000208784.2, ENSMUST00000207185.2, ENSMUST00000085835.8	Map4k1
ENSMUSG00000037337.12	E037	6.65145	0.251438	0.447359	0.503592	1	2.37701	2.36258	-0.0183204	chr7	28702522	28702699	178	+	16	11	0	6	2	9	ENSMUST00000208227.2, ENSMUST00000208784.2, ENSMUST00000207185.2, ENSMUST00000085835.8	Map4k1
ENSMUSG00000037339.18	E002	289.37	0.0464303	0.803396	0.37008	1	10.9672	10.3762	-0.279608	chr5	33757700	33758224	525	-	404	351	144	217	404	276	ENSMUST00000065119.15, ENSMUST00000045329.10, ENSMUST00000065162.11, ENSMUST00000150033.8	Fam53a
ENSMUSG00000037339.18	E003	18.4059	0.10296	0.50455	0.477508	1	3.55867	4.1502	0.492918	chr5	33758225	33764807	6583	-	27	53	7	21	17	10	ENSMUST00000065162.11	Fam53a
ENSMUSG00000037339.18	E004	303.716	0.0649489	0.27183	0.602107	1	10.65	11.0846	0.204662	chr5	33764808	33765558	751	-	497	483	173	275	521	146	ENSMUST00000065119.15, ENSMUST00000045329.10, ENSMUST00000065162.11, ENSMUST00000150033.8	Fam53a
ENSMUSG00000037339.18	E005	21.9176	0.283226	0.654817	0.418396	1	3.89651	4.38072	0.381106	chr5	33765559	33765571	13	-	39	46	10	36	4	13	ENSMUST00000065119.15, ENSMUST00000065162.11, ENSMUST00000137705.8, ENSMUST00000045329.10, ENSMUST00000150033.8	Fam53a
ENSMUSG00000037339.18	E009	22.6684	0.255765	1.00263	0.316676	1	3.85379	4.57516	0.56045	chr5	33767776	33767803	28	-	39	59	10	41	7	8	ENSMUST00000137705.8, ENSMUST00000045329.10, ENSMUST00000153696.8, ENSMUST00000065119.15, ENSMUST00000065162.11, ENSMUST00000150033.8	Fam53a
ENSMUSG00000037339.18	E010	23.7451	0.279521	0.673809	0.411727	1	4.04241	4.57467	0.406158	chr5	33767804	33767830	27	-	34	65	10	46	7	9	ENSMUST00000137705.8, ENSMUST00000045329.10, ENSMUST00000153696.8, ENSMUST00000065119.15, ENSMUST00000065162.11, ENSMUST00000155980.2, ENSMUST00000150033.8	Fam53a
ENSMUSG00000037339.18	E011	73.0981	0.0870078	0.027756	0.867684	1	6.7589	6.89507	0.0767545	chr5	33771947	33772158	212	-	101	153	33	110	86	33	ENSMUST00000137705.8, ENSMUST00000045329.10, ENSMUST00000153696.8, ENSMUST00000065119.15, ENSMUST00000065162.11, ENSMUST00000155980.2, ENSMUST00000150033.8	Fam53a
ENSMUSG00000037339.18	E012	53.425	0.0667822	0.183926	0.668021	1	6.12007	5.68041	-0.26955	chr5	33772159	33772178	20	-	50	71	33	40	54	58	ENSMUST00000137705.8, ENSMUST00000045329.10, ENSMUST00000153696.8, ENSMUST00000065119.15, ENSMUST00000065162.11, ENSMUST00000140043.2, ENSMUST00000155980.2, ENSMUST00000150033.8	Fam53a
ENSMUSG00000037339.18	E014	50.7719	0.0971442	0.161527	0.687754	1	6.03064	5.54368	-0.302183	chr5	33786197	33786256	60	-	60	44	33	41	41	58	ENSMUST00000045329.10, ENSMUST00000153696.8, ENSMUST00000065119.15, ENSMUST00000065162.11, ENSMUST00000140043.2, ENSMUST00000155980.2, ENSMUST00000150033.8	Fam53a
ENSMUSG00000037339.18	E015	59.7209	0.106467	0.557881	0.455115	1	5.90396	6.49537	0.35202	chr5	33786257	33786321	65	-	84	61	51	30	48	56	ENSMUST00000153696.8, ENSMUST00000065119.15, ENSMUST00000045329.10, ENSMUST00000140043.2, ENSMUST00000155980.2, ENSMUST00000150033.8	Fam53a
ENSMUSG00000037339.18	E017	4.81567	0.667087	0.221314	0.638041	1	2.40418	1.74977	-0.946577	chr5	33786407	33786680	274	-	8	7	0	15	9	0	ENSMUST00000045329.10	Fam53a
ENSMUSG00000037339.18	E018	58.9465	0.0700555	0.141161	0.70713	1	5.9641	6.33017	0.218913	chr5	33786681	33786927	247	-	59	76	51	44	56	48	ENSMUST00000137705.8, ENSMUST00000153696.8, ENSMUST00000065119.15, ENSMUST00000045329.10, ENSMUST00000140043.2, ENSMUST00000150033.8	Fam53a
ENSMUSG00000037341.15	E001	8.69931	0.292915	0.038711	0.844022	1	2.73579	2.90846	0.187233	chrX	19971993	19971993	1	-	15	34	0	13	15	1	ENSMUST00000224372.2	Slc9a7
ENSMUSG00000037341.15	E002	59.1199	0.11357	2.40858	0.120671	1	6.82849	5.72997	-0.649884	chrX	19971994	19972453	460	-	92	110	10	98	52	48	ENSMUST00000224372.2, ENSMUST00000072451.11	Slc9a7
ENSMUSG00000037341.15	E003	26.7848	0.214225	2.51833	0.112529	1	5.17475	3.86464	-0.969081	chrX	19974914	19975019	106	-	32	60	0	52	14	27	ENSMUST00000224372.2, ENSMUST00000072451.11	Slc9a7
ENSMUSG00000037341.15	E005	22.0965	0.243878	0.717771	0.396876	1	4.65736	3.73853	-0.717022	chrX	19986759	19986841	83	-	40	44	0	57	6	14	ENSMUST00000151845.8, ENSMUST00000224372.2, ENSMUST00000072451.11	Slc9a7
ENSMUSG00000037341.15	E006	23.1407	0.248485	0.445305	0.504573	1	4.22005	4.2737	0.0413533	chrX	19998010	19998073	64	-	39	51	9	42	3	14	ENSMUST00000151845.8, ENSMUST00000224372.2, ENSMUST00000072451.11	Slc9a7
ENSMUSG00000037341.15	E009	25.3344	0.0977171	0.1482	0.700261	1	4.38448	4.4808	0.0718507	chrX	20025054	20025207	154	-	40	62	9	44	10	14	ENSMUST00000115393.3, ENSMUST00000224372.2, ENSMUST00000072451.11	Slc9a7
ENSMUSG00000037341.15	E010	13.0519	0.358442	0.56094	0.453882	1	2.71498	3.85422	1.09226	chrX	20025871	20025982	112	-	27	68	0	19	9	0	ENSMUST00000115393.3, ENSMUST00000224372.2, ENSMUST00000072451.11	Slc9a7
ENSMUSG00000037341.15	E011	13.6138	0.469766	0.0423736	0.836909	1	3.11967	3.67094	0.510132	chrX	20028167	20028280	114	-	24	62	0	24	15	0	ENSMUST00000115393.3, ENSMUST00000224372.2, ENSMUST00000072451.11	Slc9a7
ENSMUSG00000037341.15	E012	10.3782	0.294052	0.333957	0.563338	1	2.58635	3.42694	0.867039	chrX	20028383	20028439	57	-	18	54	0	17	8	0	ENSMUST00000115393.3, ENSMUST00000224372.2, ENSMUST00000072451.11	Slc9a7
ENSMUSG00000037341.15	E013	8.1364	0.441872	0.00195659	0.964718	1	2.59969	2.83718	0.266331	chrX	20028440	20028471	32	-	12	36	0	13	14	0	ENSMUST00000115393.3, ENSMUST00000072451.11	Slc9a7
ENSMUSG00000037341.15	E014	5.13448	0.353951	0.0352007	0.851176	1	2.1366	2.30338	0.224979	chrX	20028673	20028778	106	-	5	25	0	10	7	0	ENSMUST00000115393.3, ENSMUST00000072451.11	Slc9a7
ENSMUSG00000037341.15	E015	5.02099	2.31598	0.56293	0.453082	1	0.0277577	2.7906	13.3886	chrX	20030755	20031168	414	-	1	0	14	0	0	0	ENSMUST00000130938.2	Slc9a7
ENSMUSG00000037341.15	E016	10.3375	0.95102	1.95178	0.162395	1	2.26671	3.39675	1.23689	chrX	20031169	20031310	142	-	6	22	14	18	0	0	ENSMUST00000115393.3, ENSMUST00000130938.2, ENSMUST00000072451.11	Slc9a7
ENSMUSG00000037341.15	E017	7.60167	0.610283	0.221559	0.637854	1	2.79864	2.43631	-0.420781	chrX	20032247	20032352	106	-	2	34	0	25	4	0	ENSMUST00000115393.3, ENSMUST00000130938.2, ENSMUST00000072451.11	Slc9a7
ENSMUSG00000037341.15	E018	12.7578	0.977507	0.81419	0.366884	1	3.28576	3.28638	0.000589315	chrX	20052299	20052411	113	-	18	51	0	40	0	0	ENSMUST00000115393.3, ENSMUST00000130938.2, ENSMUST00000072451.11	Slc9a7
ENSMUSG00000037341.15	E019	13.156	0.925722	1.53232	0.215765	1	2.74199	3.77233	0.993378	chrX	20055083	20055159	77	-	45	45	0	27	0	0	ENSMUST00000115393.3, ENSMUST00000130938.2, ENSMUST00000072451.11	Slc9a7
ENSMUSG00000037341.15	E020	10.4416	0.804491	1.47599	0.224403	1	2.49485	3.39315	0.944973	chrX	20068949	20069026	78	-	28	44	0	22	0	0	ENSMUST00000115393.3, ENSMUST00000151845.8, ENSMUST00000130938.2, ENSMUST00000072451.11	Slc9a7
ENSMUSG00000037341.15	E021	17.7232	0.620864	0.0201735	0.887054	1	3.57892	4.03855	0.386448	chrX	20071605	20071804	200	-	42	64	0	31	23	0	ENSMUST00000115393.3, ENSMUST00000151845.8, ENSMUST00000130938.2, ENSMUST00000072451.11	Slc9a7
ENSMUSG00000037341.15	E022	13.7973	0.530517	0.0429714	0.835779	1	3.42378	3.44782	0.0219777	chrX	20157599	20158009	411	-	15	61	0	30	18	0	ENSMUST00000115393.3, ENSMUST00000151845.8, ENSMUST00000130938.2, ENSMUST00000072451.11	Slc9a7
ENSMUSG00000037343.9	E001	61.5703	0.0925468	3.73635	0.0532405	1	5.46	7.13818	0.99351	chr15	54878527	54878897	371	-	81	150	46	71	31	28	ENSMUST00000041733.9	Taf2
ENSMUSG00000037343.9	E002	188.629	0.0307952	2.76898	0.0961072	1	8.84814	9.96462	0.548384	chr15	54878898	54879549	652	-	223	438	115	181	228	101	ENSMUST00000228345.2, ENSMUST00000041733.9	Taf2
ENSMUSG00000037343.9	E003	62.987	0.171663	0.266821	0.605472	1	6.57076	6.2957	-0.160189	chr15	54879550	54879768	219	-	93	152	7	65	68	62	ENSMUST00000041733.9	Taf2
ENSMUSG00000037343.9	E004	59.8932	0.10563	0.289639	0.590452	1	6.51906	5.95276	-0.335912	chr15	54879769	54879796	28	-	54	116	20	52	60	71	ENSMUST00000228345.2, ENSMUST00000041733.9	Taf2
ENSMUSG00000037343.9	E005	134.368	0.0481815	0.485624	0.485886	1	8.14314	8.68628	0.277744	chr15	54879797	54879997	201	-	181	231	77	117	145	106	ENSMUST00000041733.9, ENSMUST00000228345.2, ENSMUST00000228896.2	Taf2
ENSMUSG00000037343.9	E006	82.0774	0.0364421	1.96177	0.161325	1	6.60595	7.55601	0.52596	chr15	54885598	54885720	123	-	124	143	55	95	101	34	ENSMUST00000041733.9, ENSMUST00000228345.2, ENSMUST00000228896.2	Taf2
ENSMUSG00000037343.9	E009	51.0972	0.072105	0.217524	0.640933	1	5.67771	6.27779	0.365079	chr15	54890568	54890673	106	-	98	121	12	63	54	31	ENSMUST00000041733.9	Taf2
ENSMUSG00000037343.9	E010	46.1673	0.282474	1.31488	0.251513	1	6.12422	5.15859	-0.609883	chr15	54891714	54891943	230	-	65	94	1	56	81	41	ENSMUST00000041733.9	Taf2
ENSMUSG00000037343.9	E011	61.9422	0.153999	0.220595	0.638587	1	6.64545	6.06127	-0.342795	chr15	54894442	54894551	110	-	47	117	26	32	168	44	ENSMUST00000041733.9	Taf2
ENSMUSG00000037343.9	E012	55.418	0.10589	0.0883188	0.766325	1	6.24065	6.01015	-0.138112	chr15	54897559	54897628	70	-	47	112	26	49	145	24	ENSMUST00000041733.9	Taf2
ENSMUSG00000037343.9	E013	53.0517	0.269873	0.119826	0.729223	1	6.00407	6.07631	0.0436444	chr15	54899914	54900053	140	-	59	104	26	67	146	5	ENSMUST00000041733.9	Taf2
ENSMUSG00000037343.9	E014	48.906	0.145789	0.0745506	0.784823	1	5.97781	5.6679	-0.191526	chr15	54901635	54901828	194	-	76	50	24	68	119	13	ENSMUST00000041733.9	Taf2
ENSMUSG00000037343.9	E016	27.6872	0.492582	0.737839	0.390354	1	4.07538	5.1108	0.754969	chr15	54903759	54903793	35	-	48	32	24	42	42	0	ENSMUST00000041733.9, ENSMUST00000228360.2	Taf2
ENSMUSG00000037343.9	E017	32.7895	0.112776	0.138571	0.709706	1	5.0402	4.93167	-0.0743294	chr15	54903794	54903869	76	-	71	40	9	48	62	13	ENSMUST00000041733.9	Taf2
ENSMUSG00000037343.9	E018	31.815	0.366835	0.710923	0.399138	1	5.14935	4.60338	-0.380142	chr15	54906505	54906645	141	-	56	67	0	51	48	21	ENSMUST00000041733.9, ENSMUST00000228360.2	Taf2
ENSMUSG00000037343.9	E020	36.2759	0.563655	0.445951	0.504264	1	4.82107	5.55841	0.491833	chr15	54909132	54909384	253	-	65	101	10	56	71	0	ENSMUST00000228360.2, ENSMUST00000041733.9, ENSMUST00000226864.2	Taf2
ENSMUSG00000037343.9	E023	21.6236	0.470564	0.215228	0.6427	1	4.11137	4.19997	0.0694431	chr15	54910814	54910879	66	-	26	44	10	25	67	0	ENSMUST00000041733.9, ENSMUST00000226864.2	Taf2
ENSMUSG00000037343.9	E024	61.2697	0.0281676	3.50822	0.0610649	1	6.65488	5.80301	-0.505956	chr15	54911622	54911731	110	-	62	76	27	74	100	51	ENSMUST00000041733.9, ENSMUST00000226864.2	Taf2
ENSMUSG00000037343.9	E025	55.6241	0.0218002	4.69401	0.0302679	1	6.47787	5.61929	-0.518971	chr15	54912023	54912137	115	-	59	84	17	81	84	45	ENSMUST00000041733.9, ENSMUST00000226864.2	Taf2
ENSMUSG00000037343.9	E027	40.3899	0.463426	0.810421	0.367996	1	5.81582	4.82063	-0.653596	chr15	54912791	54912945	155	-	71	66	0	34	52	51	ENSMUST00000227254.2, ENSMUST00000041733.9, ENSMUST00000226864.2	Taf2
ENSMUSG00000037343.9	E028	26.1744	0.345634	3.08143	0.0791907	1	3.35339	5.41639	1.57726	chr15	54915512	54915647	136	-	38	60	27	31	21	0	ENSMUST00000227254.2, ENSMUST00000041733.9, ENSMUST00000226864.2	Taf2
ENSMUSG00000037343.9	E030	22.56	0.174734	3.49971	0.0613794	1	3.42309	4.92103	1.18169	chr15	54917630	54917715	86	-	38	58	16	35	11	3	ENSMUST00000041733.9, ENSMUST00000226864.2	Taf2
ENSMUSG00000037343.9	E031	18.1656	0.542066	0.0196613	0.888487	1	3.66472	4.06935	0.335973	chr15	54919183	54919282	100	-	49	43	0	42	11	4	ENSMUST00000041733.9, ENSMUST00000226864.2	Taf2
ENSMUSG00000037343.9	E032	15.5724	0.699786	0.00643842	0.936047	1	3.57833	3.6247	0.0407682	chr15	54922195	54922308	114	-	44	26	0	44	12	1	ENSMUST00000041733.9, ENSMUST00000226864.2	Taf2
ENSMUSG00000037343.9	E033	20.4121	0.0776884	0.341059	0.559219	1	4.21097	3.84793	-0.291673	chr15	54923299	54923483	185	-	29	30	7	41	27	9	ENSMUST00000041733.9, ENSMUST00000226864.2	Taf2
ENSMUSG00000037343.9	E034	20.9193	0.0472678	0.00249508	0.960162	1	4.04656	4.14238	0.07597	chr15	54925449	54925680	232	-	32	40	7	31	26	12	ENSMUST00000041733.9, ENSMUST00000226864.2	Taf2
ENSMUSG00000037343.9	E035	12.8505	0.307012	1.7903	0.18089	1	3.67302	2.69776	-0.957946	chr15	54926389	54926530	142	-	25	9	0	12	23	16	ENSMUST00000041733.9, ENSMUST00000226864.2	Taf2
ENSMUSG00000037343.9	E036	23.6118	0.33052	0.0399203	0.841637	1	4.4771	3.81935	-0.517194	chr15	54927984	54928102	119	-	23	12	15	12	14	37	ENSMUST00000041733.9, ENSMUST00000226864.2	Taf2
ENSMUSG00000037343.9	E037	29.1576	0.200918	0.193597	0.65994	1	4.9131	4.23111	-0.49794	chr15	54929256	54929416	161	-	33	23	15	35	16	36	ENSMUST00000041733.9, ENSMUST00000226864.2	Taf2
ENSMUSG00000037343.9	E038	8.25211	1.45067	0.666646	0.414223	1	2.78655	2.5362	-0.28618	chr15	54934789	54934843	55	-	18	15	0	32	0	0	ENSMUST00000041733.9, ENSMUST00000226864.2	Taf2
ENSMUSG00000037343.9	E039	9.60551	0.385467	5.14815	0.0232712	1	3.61909	1.28468	-3.11343	chr15	54935243	54935295	53	-	4	3	0	33	4	11	ENSMUST00000041733.9, ENSMUST00000226864.2	Taf2
ENSMUSG00000037344.15	E001	188.759	0.0636918	0.681672	0.409011	1	9.20168	9.63694	0.213576	chr5	137312820	137314099	1280	-	294	447	109	158	355	46	ENSMUST00000039991.14	Slc12a9
ENSMUSG00000037344.15	E003	15.9582	0.862807	0.362629	0.54705	1	2.92844	4.11111	1.06898	chr5	137319656	137319802	147	-	48	69	0	8	29	0	ENSMUST00000141517.2, ENSMUST00000039991.14	Slc12a9
ENSMUSG00000037344.15	E004	15.3229	0.524486	0.514537	0.473181	1	3.79768	3.31896	-0.425683	chr5	137320658	137320774	117	-	17	56	0	11	16	16	ENSMUST00000141517.2, ENSMUST00000039991.14	Slc12a9
ENSMUSG00000037344.15	E005	14.1247	0.36335	0.0179363	0.893461	1	3.40579	3.19284	-0.201561	chr5	137320775	137320832	58	-	13	14	13	7	8	16	ENSMUST00000039991.14	Slc12a9
ENSMUSG00000037344.15	E006	20.8588	0.326522	0.244678	0.620848	1	3.98199	3.94043	-0.0338252	chr5	137320978	137321170	193	-	14	14	25	9	27	16	ENSMUST00000039991.14	Slc12a9
ENSMUSG00000037344.15	E007	10.383	0.301414	0.70776	0.400188	1	2.59593	3.17515	0.617587	chr5	137321309	137321433	125	-	18	11	12	5	22	0	ENSMUST00000039991.14	Slc12a9
ENSMUSG00000037344.15	E008	3.17757	0.619746	0.0227449	0.880122	1	1.8623	1.69037	-0.286197	chr5	137323585	137323667	83	-	7	9	0	1	13	0	ENSMUST00000039991.14	Slc12a9
ENSMUSG00000037344.15	E009	12.5748	0.548195	0.365674	0.545372	1	3.57073	2.93873	-0.606749	chr5	137323779	137323936	158	-	22	32	0	4	24	13	ENSMUST00000039991.14	Slc12a9
ENSMUSG00000037344.15	E010	14.525	0.498571	0.497309	0.480685	1	3.72263	3.23502	-0.441874	chr5	137325633	137325744	112	-	20	48	0	18	11	13	ENSMUST00000039991.14	Slc12a9
ENSMUSG00000037344.15	E011	16.376	0.157943	0.132992	0.71535	1	3.65214	3.71691	0.0558851	chr5	137325859	137325966	108	-	25	36	10	23	30	0	ENSMUST00000039991.14	Slc12a9
ENSMUSG00000037344.15	E012	28.5407	0.251408	0.528361	0.467297	1	4.16113	4.96559	0.58856	chr5	137326699	137327007	309	-	33	38	34	32	39	1	ENSMUST00000039991.14	Slc12a9
ENSMUSG00000037344.15	E014	7.07634	0.964091	0.00809303	0.928318	1	2.92427	2.07348	-1.03855	chr5	137329205	137329336	132	-	15	10	0	28	2	0	ENSMUST00000149847.2, ENSMUST00000039991.14	Slc12a9
ENSMUSG00000037344.15	E015	8.27001	0.997912	6.89496e-05	0.993375	1	3.34278	1.93875	-1.65279	chr5	137330388	137330522	135	-	11	11	0	38	2	0	ENSMUST00000149847.2, ENSMUST00000039991.14	Slc12a9
ENSMUSG00000037344.15	E016	14.94	0.222817	2.20817	0.137281	1	3.86481	2.89767	-0.901964	chr5	137330718	137330940	223	-	5	14	13	22	19	10	ENSMUST00000156646.3, ENSMUST00000149847.2, ENSMUST00000039991.14	Slc12a9
ENSMUSG00000037344.15	E018	7.02825	0.863098	0.0164844	0.897839	1	1.98432	2.68338	0.906545	chr5	137331710	137331859	150	-	0	6	13	6	9	0	ENSMUST00000149847.2, ENSMUST00000039991.14	Slc12a9
ENSMUSG00000037347.8	E001	9.18108	0.54624	0.746902	0.387459	1	2.92041	2.64201	-0.305965	chrX	19925799	19927447	1649	+	1	35	0	16	6	9	ENSMUST00000044138.8	Chst7
ENSMUSG00000037347.8	E002	9.72171	0.53882	0.753799	0.385276	1	2.74935	3.03036	0.298505	chrX	19963204	19963760	557	+	18	28	0	8	11	9	ENSMUST00000044138.8	Chst7
ENSMUSG00000037348.16	E001	3.75327	0.55589	0.0550619	0.814478	1	1.94104	1.89395	-0.0728394	chr4	134224008	134224285	278	+	8	10	0	2	15	0	ENSMUST00000081525.4	Paqr7
ENSMUSG00000037348.16	E003	9.47473	0.695938	0.250076	0.617021	1	3.31568	2.34993	-1.05304	chr4	134224292	134224314	23	+	15	14	0	16	37	0	ENSMUST00000136171.8, ENSMUST00000125330.8, ENSMUST00000134506.8, ENSMUST00000081525.4	Paqr7
ENSMUSG00000037348.16	E004	18.4803	0.488185	0.316454	0.573746	1	4.2105	3.5531	-0.544915	chr4	134224315	134224347	33	+	25	49	0	35	45	3	ENSMUST00000095074.4, ENSMUST00000136171.8, ENSMUST00000125330.8, ENSMUST00000134506.8, ENSMUST00000081525.4	Paqr7
ENSMUSG00000037348.16	E006	3.35108	1.49695	0.394024	0.530192	1	1.89574	1.52466	-0.642503	chr4	134227911	134227994	84	+	11	0	0	8	0	3	ENSMUST00000095074.4, ENSMUST00000125330.8, ENSMUST00000136171.8	Paqr7
ENSMUSG00000037348.16	E009	111.709	0.151796	0.527073	0.46784	1	8.34592	7.54868	-0.417691	chr4	134234114	134234306	193	+	168	247	16	156	259	41	ENSMUST00000095074.4, ENSMUST00000155449.2, ENSMUST00000081525.4, ENSMUST00000125330.8, ENSMUST00000136171.8, ENSMUST00000134506.8	Paqr7
ENSMUSG00000037348.16	E010	202.207	0.0510725	0.628035	0.428077	1	9.93427	9.34259	-0.288203	chr4	134234307	134234526	220	+	328	376	51	224	297	153	ENSMUST00000095074.4, ENSMUST00000136171.8, ENSMUST00000125330.8, ENSMUST00000134506.8, ENSMUST00000081525.4	Paqr7
ENSMUSG00000037348.16	E011	70.5768	0.0188519	0.873802	0.349905	1	6.52082	6.87832	0.203584	chr4	134234527	134234586	60	+	115	131	35	65	96	43	ENSMUST00000095074.4, ENSMUST00000125330.8, ENSMUST00000136171.8, ENSMUST00000081525.4	Paqr7
ENSMUSG00000037348.16	E012	238.124	0.0182824	0.228165	0.632888	1	10.0666	10.1975	0.0627911	chr4	134234587	134234857	271	+	339	497	103	243	331	149	ENSMUST00000095074.4, ENSMUST00000136171.8, ENSMUST00000081525.4	Paqr7
ENSMUSG00000037348.16	E013	1201.54	0.0242717	0.0770594	0.781323	1	15.2631	15.1808	-0.0367062	chr4	134234858	134236124	1267	+	1724	2082	581	1069	1994	765	ENSMUST00000095074.4, ENSMUST00000081525.4	Paqr7
ENSMUSG00000037348.16	E014	289.412	0.0231356	0.369891	0.543064	1	10.6538	10.7967	0.0675155	chr4	134236125	134237546	1422	+	425	504	154	272	532	138	ENSMUST00000095074.4	Paqr7
ENSMUSG00000037349.10	E002	34.7093	0.285391	1.30207	0.253836	1	4.63953	5.47388	0.566865	chr19	6970387	6970570	184	-	68	53	22	26	61	13	ENSMUST00000180765.2, ENSMUST00000180762.2, ENSMUST00000041686.10	Nudt22
ENSMUSG00000037349.10	E003	14.2742	0.583367	0.0526001	0.818599	1	3.59186	3.36231	-0.207865	chr19	6970801	6970894	94	-	46	13	0	15	52	0	ENSMUST00000180765.2, ENSMUST00000180762.2, ENSMUST00000041686.10	Nudt22
ENSMUSG00000037349.10	E004	6.22763	0.28779	0.0843418	0.771498	1	2.55272	2.31797	-0.290858	chr19	6971030	6971127	98	-	18	7	0	7	23	0	ENSMUST00000180765.2, ENSMUST00000180762.2, ENSMUST00000041686.10	Nudt22
ENSMUSG00000037349.10	E005	15.9394	0.293184	1.29436	0.255245	1	3.99273	3.13369	-0.765321	chr19	6972039	6972137	99	-	24	27	0	14	26	19	ENSMUST00000180765.2, ENSMUST00000180762.2, ENSMUST00000041686.10	Nudt22
ENSMUSG00000037349.10	E007	50.2092	0.068004	1.36297	0.243023	1	6.26861	5.6224	-0.394489	chr19	6972610	6973103	494	-	83	91	7	41	140	28	ENSMUST00000180765.2, ENSMUST00000041686.10	Nudt22
ENSMUSG00000037349.10	E008	6.64682	0.351616	0.431977	0.51102	1	2.02479	2.92786	1.11306	chr19	6973376	6973382	7	-	34	8	0	5	13	0	ENSMUST00000041686.10	Nudt22
ENSMUSG00000037349.10	E009	6.70158	0.272745	0.806866	0.369048	1	2.03987	2.96492	1.12965	chr19	6973383	6973405	23	-	32	11	0	5	13	0	ENSMUST00000180765.2, ENSMUST00000041686.10	Nudt22
ENSMUSG00000037349.10	E010	3.91923	0.235125	0.862862	0.352939	1	1.64495	2.3094	1.00778	chr19	6973406	6973485	80	-	14	11	0	4	7	0	ENSMUST00000180765.2	Nudt22
ENSMUSG00000037351.10	E001	2797.74	0.033606	0.534982	0.46452	1	17.6892	18.2347	0.240542	chr1	36737195	36739259	2065	-	4049	4473	1942	2406	4355	1352	ENSMUST00000043951.10	Actr1b
ENSMUSG00000037351.10	E002	109.728	0.75688	0.431265	0.511369	1	7.52056	8.23976	0.378183	chr1	36739418	36739458	41	-	244	230	43	162	200	0	ENSMUST00000043951.10	Actr1b
ENSMUSG00000037351.10	E003	181.334	0.0634055	0.14855	0.699924	1	9.10966	9.56501	0.224088	chr1	36739617	36739678	62	-	335	397	74	225	265	61	ENSMUST00000043951.10	Actr1b
ENSMUSG00000037351.10	E004	321.971	0.0323067	0.199769	0.654907	1	11.1065	10.9723	-0.0629775	chr1	36740215	36740293	79	-	500	570	148	288	440	230	ENSMUST00000043951.10	Actr1b
ENSMUSG00000037351.10	E005	309.788	0.0342178	0.291201	0.589452	1	11.0133	10.8502	-0.0767199	chr1	36740294	36740389	96	-	518	558	126	299	443	206	ENSMUST00000043951.10, ENSMUST00000159675.2	Actr1b
ENSMUSG00000037351.10	E006	247.335	0.0130367	0.227711	0.633226	1	10.0564	10.4065	0.1675	chr1	36740502	36740594	93	-	376	474	139	266	342	116	ENSMUST00000043951.10, ENSMUST00000159675.2	Actr1b
ENSMUSG00000037351.10	E007	5.45852	0.405455	0.0521592	0.819348	1	1.9929	2.20764	0.305157	chr1	36740595	36740732	138	-	5	4	7	10	5	0	ENSMUST00000159675.2	Actr1b
ENSMUSG00000037351.10	E009	186.051	0.0818772	0.0376391	0.84617	1	9.04679	9.64798	0.295771	chr1	36740766	36740843	78	-	170	300	166	210	174	99	ENSMUST00000162684.3, ENSMUST00000043951.10	Actr1b
ENSMUSG00000037351.10	E010	138.2	0.10584	0.090157	0.763978	1	8.35117	8.62909	0.141595	chr1	36740844	36740864	21	-	99	188	131	146	148	83	ENSMUST00000162684.3, ENSMUST00000043951.10, ENSMUST00000159448.8	Actr1b
ENSMUSG00000037351.10	E011	208.41	0.051389	0.0107582	0.91739	1	9.47669	9.90022	0.205948	chr1	36740865	36740982	118	-	245	287	174	250	240	96	ENSMUST00000160084.2, ENSMUST00000162684.3, ENSMUST00000043951.10, ENSMUST00000159448.8	Actr1b
ENSMUSG00000037351.10	E012	16.6369	0.153536	3.703	0.0543147	1	4.27701	2.71071	-1.43441	chr1	36740983	36741139	157	-	18	9	5	11	33	22	ENSMUST00000162684.3	Actr1b
ENSMUSG00000037351.10	E013	216.696	0.0193595	0.127785	0.72074	1	9.8247	9.8188	-0.00285665	chr1	36741140	36741264	125	-	337	319	127	266	283	111	ENSMUST00000160084.2, ENSMUST00000162684.3, ENSMUST00000043951.10, ENSMUST00000159448.8	Actr1b
ENSMUSG00000037351.10	E014	95.8724	0.17904	0.518638	0.471423	1	7.88894	7.1992	-0.369976	chr1	36741556	36741562	7	-	203	157	16	165	168	32	ENSMUST00000160084.2, ENSMUST00000162684.3, ENSMUST00000043951.10, ENSMUST00000159448.8	Actr1b
ENSMUSG00000037351.10	E015	269.392	0.047969	0.701031	0.402437	1	10.7176	10.3025	-0.197144	chr1	36741563	36741681	119	-	468	467	93	340	369	163	ENSMUST00000160084.2, ENSMUST00000162684.3, ENSMUST00000043951.10, ENSMUST00000159448.8, ENSMUST00000160043.2	Actr1b
ENSMUSG00000037351.10	E016	12.5213	0.469367	0.398355	0.52794	1	3.10803	3.2892	0.176078	chr1	36745629	36745729	101	-	12	16	12	31	7	0	ENSMUST00000162662.2	Actr1b
ENSMUSG00000037351.10	E017	311.02	0.0377313	0.870651	0.350775	1	11.1572	10.7307	-0.200519	chr1	36745951	36746026	76	-	499	557	115	357	439	202	ENSMUST00000160084.2, ENSMUST00000162662.2, ENSMUST00000043951.10, ENSMUST00000159448.8, ENSMUST00000160043.2	Actr1b
ENSMUSG00000037351.10	E019	274.975	0.0217949	0.744996	0.388065	1	10.6999	10.4352	-0.125528	chr1	36747272	36747336	65	-	435	478	118	312	397	165	ENSMUST00000162662.2, ENSMUST00000043951.10, ENSMUST00000159448.8	Actr1b
ENSMUSG00000037351.10	E021	205.622	0.047887	0.871281	0.350601	1	9.9508	9.43474	-0.250912	chr1	36748887	36749000	114	-	324	376	70	193	334	146	ENSMUST00000162684.3, ENSMUST00000162662.2, ENSMUST00000043951.10	Actr1b
ENSMUSG00000037351.10	E022	58.6941	0.20569	0.0447361	0.83249	1	6.25283	6.36488	0.0659813	chr1	36749001	36749028	28	-	134	139	8	53	121	23	ENSMUST00000162684.3, ENSMUST00000043951.10	Actr1b
ENSMUSG00000037351.10	E023	26.5435	0.541014	0.0353691	0.850824	1	4.35015	4.73859	0.284591	chr1	36749029	36749089	61	-	76	69	0	17	54	11	ENSMUST00000043951.10	Actr1b
ENSMUSG00000037353.10	E007	8.39185	0.952008	0.24879	0.617928	1	1.58817	3.35075	2.24936	chr15	100367026	100367126	101	+	0	8	18	3	8	0	ENSMUST00000229596.2, ENSMUST00000229012.2, ENSMUST00000037001.10	Letmd1
ENSMUSG00000037353.10	E008	8.49714	0.20797	4.0746	0.0435326	1	3.26552	1.84451	-1.72748	chr15	100367127	100367565	439	+	5	11	0	9	17	12	ENSMUST00000229596.2	Letmd1
ENSMUSG00000037353.10	E009	47.5225	0.174055	0.720941	0.395835	1	4.99424	6.28684	0.81773	chr15	100367566	100367717	152	+	58	51	54	41	30	26	ENSMUST00000229012.2, ENSMUST00000230339.2, ENSMUST00000229596.2, ENSMUST00000229648.2, ENSMUST00000230294.2, ENSMUST00000037001.10	Letmd1
ENSMUSG00000037353.10	E010	4.64526	1.46005	0.948576	0.330082	1	2.52426	1.15287	-2.31661	chr15	100367718	100368116	399	+	6	0	0	6	0	10	ENSMUST00000230339.2	Letmd1
ENSMUSG00000037353.10	E011	45.9654	0.0451759	0.174205	0.676401	1	5.70643	5.53626	-0.107517	chr15	100369541	100369656	116	+	70	48	29	48	76	26	ENSMUST00000229648.2, ENSMUST00000229596.2, ENSMUST00000037001.10	Letmd1
ENSMUSG00000037353.10	E013	19.2414	1.01361	0.01612	0.898968	1	3.79476	4.11281	0.259359	chr15	100370430	100370438	9	+	61	39	0	22	51	0	ENSMUST00000229012.2, ENSMUST00000231001.2, ENSMUST00000229596.2, ENSMUST00000229648.2, ENSMUST00000230294.2, ENSMUST00000037001.10	Letmd1
ENSMUSG00000037353.10	E014	31.1299	1.21589	0.00467377	0.945495	1	4.81377	4.908	0.0656992	chr15	100370439	100370512	74	+	85	68	0	37	90	0	ENSMUST00000229012.2, ENSMUST00000231001.2, ENSMUST00000229596.2, ENSMUST00000230579.2, ENSMUST00000229648.2, ENSMUST00000230294.2, ENSMUST00000037001.10	Letmd1
ENSMUSG00000037353.10	E015	33.1117	0.471168	0.284265	0.59392	1	4.92549	5.05228	0.0867958	chr15	100372904	100372940	37	+	53	59	16	45	85	0	ENSMUST00000229012.2, ENSMUST00000231001.2, ENSMUST00000229596.2, ENSMUST00000230579.2, ENSMUST00000229648.2, ENSMUST00000230294.2, ENSMUST00000037001.10	Letmd1
ENSMUSG00000037353.10	E016	52.6669	0.0719234	0.448345	0.503122	1	6.30061	5.80087	-0.301746	chr15	100372941	100373090	150	+	89	83	16	70	119	19	ENSMUST00000229012.2, ENSMUST00000231001.2, ENSMUST00000229596.2, ENSMUST00000230579.2, ENSMUST00000229457.2, ENSMUST00000229648.2, ENSMUST00000230294.2, ENSMUST00000037001.10	Letmd1
ENSMUSG00000037353.10	E017	3.9854	0.866609	5.53003	0.0186928	1	2.63077	0.0092626	-16.3757	chr15	100373091	100373186	96	+	0	0	0	5	29	0	ENSMUST00000229457.2, ENSMUST00000229012.2	Letmd1
ENSMUSG00000037353.10	E018	35.1067	0.100418	0.145711	0.702668	1	5.35433	4.90615	-0.301062	chr15	100373187	100373288	102	+	44	64	14	50	85	8	ENSMUST00000229012.2, ENSMUST00000231001.2, ENSMUST00000229596.2, ENSMUST00000230579.2, ENSMUST00000229457.2, ENSMUST00000229648.2, ENSMUST00000230294.2, ENSMUST00000037001.10	Letmd1
ENSMUSG00000037353.10	E019	53.2471	0.0634967	6.30917e-05	0.993662	1	6.09699	5.96915	-0.0772965	chr15	100373383	100373535	153	+	70	73	34	48	133	16	ENSMUST00000229012.2, ENSMUST00000231001.2, ENSMUST00000229596.2, ENSMUST00000230579.2, ENSMUST00000229457.2, ENSMUST00000229648.2, ENSMUST00000230294.2, ENSMUST00000037001.10	Letmd1
ENSMUSG00000037353.10	E020	3.58131	1.31169	0.235599	0.627403	1	0.8378	2.27251	2.92827	chr15	100373536	100373664	129	+	0	1	9	0	3	0	ENSMUST00000229457.2, ENSMUST00000229596.2	Letmd1
ENSMUSG00000037353.10	E023	52.1365	0.0563991	0.0892538	0.765128	1	5.81928	6.03831	0.133857	chr15	100374671	100374767	97	+	75	91	28	40	67	40	ENSMUST00000229012.2, ENSMUST00000231001.2, ENSMUST00000229596.2, ENSMUST00000229372.2, ENSMUST00000230579.2, ENSMUST00000229648.2, ENSMUST00000230294.2, ENSMUST00000037001.10	Letmd1
ENSMUSG00000037353.10	E025	86.9284	0.041763	0.905081	0.341423	1	6.88734	7.52981	0.352287	chr15	100375657	100375956	300	+	152	129	55	65	115	54	ENSMUST00000229012.2, ENSMUST00000231001.2, ENSMUST00000229596.2, ENSMUST00000229372.2, ENSMUST00000229648.2, ENSMUST00000230294.2, ENSMUST00000037001.10	Letmd1
ENSMUSG00000037353.10	E026	16.8522	0.387734	0.475896	0.490287	1	3.90187	3.53014	-0.318764	chr15	100375957	100376008	52	+	21	51	0	20	23	14	ENSMUST00000229012.2, ENSMUST00000231001.2, ENSMUST00000229596.2, ENSMUST00000229372.2, ENSMUST00000230294.2, ENSMUST00000037001.10	Letmd1
ENSMUSG00000037353.10	E027	220.715	0.0376697	0.110911	0.739109	1	9.92397	9.84669	-0.0373448	chr15	100376009	100377044	1036	+	256	394	121	191	383	139	ENSMUST00000230294.2, ENSMUST00000229012.2, ENSMUST00000231001.2, ENSMUST00000037001.10	Letmd1
ENSMUSG00000037355.15	E006	3.90029	0.409614	0.0334462	0.85489	1	1.78128	2.15697	0.568428	chr5	33536570	33536669	100	+	7	16	0	3	11	0	ENSMUST00000087864.12, ENSMUST00000202816.2, ENSMUST00000202046.4, ENSMUST00000200682.2	Uvssa
ENSMUSG00000037355.15	E007	4.4884	0.681184	0.247696	0.618702	1	2.22275	1.8265	-0.584139	chr5	33545000	33545330	331	+	2	15	0	16	4	0	ENSMUST00000087864.12, ENSMUST00000202816.2, ENSMUST00000202046.4, ENSMUST00000200682.2	Uvssa
ENSMUSG00000037355.15	E013	3.44304	0.794806	1.12932	0.28792	1	1.16712	2.30129	2.00219	chr5	33566153	33566324	172	+	7	21	0	5	0	0	ENSMUST00000087864.12, ENSMUST00000202816.2, ENSMUST00000202046.4, ENSMUST00000200682.2	Uvssa
ENSMUSG00000037355.15	E014	4.07972	0.366468	0.679485	0.409764	1	2.1942	1.72703	-0.71092	chr5	33566771	33566893	123	+	4	10	0	12	8	0	ENSMUST00000087864.12, ENSMUST00000202816.2, ENSMUST00000202046.4, ENSMUST00000200682.2	Uvssa
ENSMUSG00000037355.15	E016	3.81504	1.1609	0.0220842	0.881863	1	2.20988	1.37194	-1.40846	chr5	33568203	33568306	104	+	4	5	0	19	0	0	ENSMUST00000087864.12, ENSMUST00000202816.2	Uvssa
ENSMUSG00000037355.15	E018	7.88634	0.325247	1.9639	0.161097	1	2.97014	2.01388	-1.17322	chr5	33568905	33569016	112	+	9	10	0	8	7	13	ENSMUST00000087864.12, ENSMUST00000202816.2, ENSMUST00000202046.4	Uvssa
ENSMUSG00000037355.15	E019	10.1109	0.43071	0.0636005	0.800893	1	2.88456	2.94496	0.0636353	chr5	33571243	33571417	175	+	22	23	0	7	5	13	ENSMUST00000087864.12, ENSMUST00000202816.2, ENSMUST00000202046.4	Uvssa
ENSMUSG00000037355.15	E020	231.75	0.428475	1.15984	0.281498	1	9.55295	10.5309	0.470558	chr5	33572142	33577098	4957	+	457	516	89	225	355	97	ENSMUST00000087864.12, ENSMUST00000202816.2, ENSMUST00000202046.4	Uvssa
ENSMUSG00000037358.7	E001	4.88672	1.76802	0.00885184	0.925042	1	2.05633	1.85738	-0.302154	chrX	18281120	18282332	1213	-	11	27	0	8	0	0	ENSMUST00000147039.2	Dipk2b
ENSMUSG00000037358.7	E002	6.3413	4.52977	0.142501	0.705807	1	0.013783	2.36817	14.9111	chrX	18282981	18283028	48	-	0	8	16	0	0	0	ENSMUST00000147039.2	Dipk2b
ENSMUSG00000037361.9	E001	10.6026	0.373477	0.0589916	0.808097	1	2.90022	3.00227	0.106348	chr12	4867544	4867560	17	+	7	17	11	18	15	0	ENSMUST00000046207.9	Sf3b6
ENSMUSG00000037361.9	E002	22.1677	0.393229	0.330331	0.565464	1	4.06311	4.32489	0.203773	chr12	4867561	4867574	14	+	47	41	11	29	45	0	ENSMUST00000219359.2, ENSMUST00000046207.9	Sf3b6
ENSMUSG00000037361.9	E003	1144.24	0.00819629	0.0620229	0.803327	1	15.0706	15.0139	-0.0253336	chr12	4867575	4867819	245	+	1744	1698	743	1091	1708	592	ENSMUST00000219359.2, ENSMUST00000046207.9, ENSMUST00000218705.2	Sf3b6
ENSMUSG00000037361.9	E005	1456.85	0.00730573	0.119456	0.729625	1	15.7895	15.8687	0.0352026	chr12	4870594	4870712	119	+	2273	2343	924	1312	2283	706	ENSMUST00000219359.2, ENSMUST00000046207.9, ENSMUST00000219128.2	Sf3b6
ENSMUSG00000037361.9	E008	1788.74	0.00750717	0.0164454	0.897959	1	16.4694	16.5135	0.0195444	chr12	4876758	4876896	139	+	2606	2833	1185	1534	2616	994	ENSMUST00000046207.9, ENSMUST00000218650.2, ENSMUST00000219128.2	Sf3b6
ENSMUSG00000037361.9	E009	1051.15	0.0067492	0.2208	0.638431	1	14.6905	14.8127	0.0546555	chr12	4877014	4877022	9	+	1517	1710	713	893	1543	559	ENSMUST00000046207.9, ENSMUST00000218650.2	Sf3b6
ENSMUSG00000037361.9	E010	1173.51	0.0061237	0.108444	0.741923	1	15.0933	15.1475	0.0241846	chr12	4877023	4877098	76	+	1719	2031	736	1031	1768	614	ENSMUST00000046207.9, ENSMUST00000218650.2, ENSMUST00000219128.2	Sf3b6
ENSMUSG00000037361.9	E011	467.701	0.0199115	1.84098	0.174836	1	12.566	11.8372	-0.334866	chr12	4877099	4877266	168	+	649	804	219	438	792	299	ENSMUST00000046207.9, ENSMUST00000218650.2	Sf3b6
ENSMUSG00000037361.9	E012	34.7993	0.873048	0.146084	0.702306	1	5.55612	4.61719	-0.635608	chr12	4877267	4877659	393	+	81	63	0	54	102	2	ENSMUST00000046207.9	Sf3b6
ENSMUSG00000037362.9	E001	102.78	0.0961143	0.140326	0.707957	1	7.71734	7.64807	-0.0368268	chr15	54609098	54609433	336	+	210	281	44	108	162	14	ENSMUST00000050027.9	Ccn3
ENSMUSG00000037362.9	E002	163.155	0.0799115	0.119408	0.729678	1	8.91917	8.97897	0.0298619	chr15	54609568	54609793	226	+	400	400	65	175	210	33	ENSMUST00000050027.9	Ccn3
ENSMUSG00000037362.9	E003	178.355	0.0825371	0.539881	0.462482	1	9.14409	9.22841	0.0417228	chr15	54611159	54611419	261	+	342	352	126	191	267	19	ENSMUST00000050027.9	Ccn3
ENSMUSG00000037362.9	E004	170.196	0.0331315	0.461366	0.496986	1	8.95607	9.08125	0.0623424	chr15	54612546	54612760	215	+	313	281	143	185	196	33	ENSMUST00000050027.9	Ccn3
ENSMUSG00000037362.9	E005	1046.79	0.0693698	0.722367	0.395368	1	14.8759	14.5522	-0.144873	chr15	54615605	54617435	1831	+	1692	1912	771	986	1401	361	ENSMUST00000050027.9	Ccn3
ENSMUSG00000037363.10	E001	74.5083	0.0204139	5.41516	0.0199627	1	7.37757	6.35487	-0.575441	chr8	26068506	26068820	315	-	106	98	29	77	178	40	ENSMUST00000079160.8	Letm2
ENSMUSG00000037363.10	E002	45.6	0.081249	1.27698	0.25846	1	6.02704	5.3745	-0.408965	chr8	26069736	26069810	75	-	64	93	11	58	82	27	ENSMUST00000079160.8	Letm2
ENSMUSG00000037363.10	E005	60.6447	0.0387379	2.83185	0.0924118	1	6.91607	5.87885	-0.606899	chr8	26070332	26070424	93	-	84	95	19	68	171	22	ENSMUST00000211133.2, ENSMUST00000079160.8, ENSMUST00000210321.2	Letm2
ENSMUSG00000037363.10	E006	44.8457	0.0339617	3.41644	0.0645503	1	6.15513	5.10397	-0.665038	chr8	26071689	26071802	114	-	47	67	20	50	118	19	ENSMUST00000211133.2, ENSMUST00000079160.8, ENSMUST00000210321.2	Letm2
ENSMUSG00000037363.10	E008	8.74806	0.589085	0.404428	0.524812	1	2.27648	3.22066	1.05774	chr8	26073907	26075364	1458	-	28	32	0	8	14	0	ENSMUST00000211001.2	Letm2
ENSMUSG00000037363.10	E009	17.3717	0.333114	2.31081	0.128477	1	4.44839	2.88632	-1.37197	chr8	26075365	26075435	71	-	24	21	0	11	48	19	ENSMUST00000211001.2, ENSMUST00000079160.8, ENSMUST00000210321.2	Letm2
ENSMUSG00000037363.10	E010	25.2905	0.408627	0.785397	0.375495	1	4.76771	4.11294	-0.488591	chr8	26075436	26075484	49	-	51	52	0	25	48	19	ENSMUST00000211001.2, ENSMUST00000079160.8, ENSMUST00000209539.2, ENSMUST00000210321.2	Letm2
ENSMUSG00000037363.10	E011	21.2197	0.478797	0.0880186	0.766711	1	4.1489	4.14543	-0.00272415	chr8	26076623	26076690	68	-	55	50	0	34	38	4	ENSMUST00000211001.2, ENSMUST00000079160.8, ENSMUST00000209539.2, ENSMUST00000210321.2	Letm2
ENSMUSG00000037363.10	E012	30.8038	0.588169	0.16556	0.684088	1	5.0029	4.70152	-0.210463	chr8	26076691	26076823	133	-	80	61	0	49	70	4	ENSMUST00000211001.2, ENSMUST00000079160.8, ENSMUST00000209539.2, ENSMUST00000210321.2, ENSMUST00000210221.2	Letm2
ENSMUSG00000037363.10	E014	12.9439	0.432567	0.0175612	0.894574	1	3.11778	3.35585	0.229069	chr8	26077295	26077311	17	-	15	6	15	17	26	0	ENSMUST00000209982.2, ENSMUST00000210810.2	Letm2
ENSMUSG00000037363.10	E015	43.1427	0.0510431	0.387699	0.533511	1	5.31142	5.70901	0.254551	chr8	26077312	26077439	128	-	71	56	34	42	77	11	ENSMUST00000210221.2, ENSMUST00000211001.2, ENSMUST00000079160.8, ENSMUST00000210321.2, ENSMUST00000210810.2, ENSMUST00000209982.2, ENSMUST00000209539.2	Letm2
ENSMUSG00000037363.10	E016	22.5767	0.0911053	0.0121913	0.912081	1	4.08004	4.1549	0.0590936	chr8	26077440	26077449	10	-	32	22	19	22	33	11	ENSMUST00000210221.2, ENSMUST00000211001.2, ENSMUST00000079160.8, ENSMUST00000210321.2, ENSMUST00000209539.2, ENSMUST00000211422.2, ENSMUST00000209982.2, ENSMUST00000210810.2	Letm2
ENSMUSG00000037363.10	E017	5.26666	1.3996	3.28424	0.0699481	1	2.93089	0.0116568	-16.0423	chr8	26079286	26079470	185	-	0	0	0	0	6	15	ENSMUST00000210221.2	Letm2
ENSMUSG00000037363.10	E020	12.5721	0.298844	3.63076	0.0567208	1	2.41654	3.8362	1.42997	chr8	26081670	26082372	703	-	28	18	14	2	24	0	ENSMUST00000210616.2	Letm2
ENSMUSG00000037363.10	E022	34.4115	0.108361	0.0856629	0.769765	1	4.73797	5.20813	0.322764	chr8	26082468	26082611	144	-	48	32	34	28	60	11	ENSMUST00000210616.2, ENSMUST00000211001.2, ENSMUST00000079160.8, ENSMUST00000210234.2, ENSMUST00000210321.2, ENSMUST00000211422.2, ENSMUST00000209982.2, ENSMUST00000210810.2	Letm2
ENSMUSG00000037363.10	E024	3.80209	0.497291	0.097199	0.755217	1	1.78518	2.03021	0.381379	chr8	26082785	26083734	950	-	12	9	0	8	4	0	ENSMUST00000210616.2	Letm2
ENSMUSG00000037363.10	E025	11.9605	0.297389	0.385609	0.534616	1	3.34735	3.08304	-0.255807	chr8	26083735	26083766	32	-	21	32	0	17	18	7	ENSMUST00000211001.2, ENSMUST00000079160.8, ENSMUST00000210234.2, ENSMUST00000210321.2, ENSMUST00000210616.2, ENSMUST00000210810.2	Letm2
ENSMUSG00000037363.10	E026	23.8087	0.452326	0.0455826	0.830936	1	4.18058	4.52064	0.257405	chr8	26083767	26083854	88	-	70	58	0	23	47	7	ENSMUST00000210616.2, ENSMUST00000211001.2, ENSMUST00000079160.8, ENSMUST00000210234.2, ENSMUST00000210321.2, ENSMUST00000211422.2, ENSMUST00000210810.2	Letm2
ENSMUSG00000037363.10	E027	97.4757	0.0620517	4.24664	0.0393281	1	6.82024	8.20186	0.743678	chr8	26083855	26084182	328	-	195	168	74	84	160	14	ENSMUST00000210616.2, ENSMUST00000211001.2, ENSMUST00000079160.8, ENSMUST00000210234.2, ENSMUST00000210321.2, ENSMUST00000210914.2, ENSMUST00000211422.2, ENSMUST00000210810.2	Letm2
ENSMUSG00000037363.10	E029	15.3082	0.101231	6.85591	0.00883483	1	2.56262	4.19526	1.54192	chr8	26086442	26086461	20	-	29	32	17	9	17	0	ENSMUST00000210616.2, ENSMUST00000211001.2, ENSMUST00000079160.8, ENSMUST00000210234.2, ENSMUST00000210321.2, ENSMUST00000211422.2, ENSMUST00000209734.2, ENSMUST00000210810.2	Letm2
ENSMUSG00000037363.10	E030	17.3056	0.392831	3.31055	0.0688365	1	1.97607	4.67901	2.68196	chr8	26086462	26086979	518	-	17	13	35	5	11	0	ENSMUST00000209734.2	Letm2
ENSMUSG00000037363.10	E032	4.39673	0.595346	0.00509106	0.943118	1	1.82183	2.22722	0.597714	chr8	26087036	26087135	100	-	21	4	0	7	6	0	ENSMUST00000209734.2, ENSMUST00000210810.2	Letm2
ENSMUSG00000037363.10	E033	16.6835	0.276216	4.85746	0.0275268	1	2.1103	4.54413	2.38861	chr8	26087136	26087290	155	-	24	18	29	6	12	0	ENSMUST00000210616.2, ENSMUST00000209734.2, ENSMUST00000079160.8, ENSMUST00000210810.2	Letm2
ENSMUSG00000037363.10	E034	23.0145	0.345297	3.80138	0.0512103	1	5.16387	2.94795	-1.8108	chr8	26087291	26087504	214	-	27	20	0	17	58	30	ENSMUST00000211001.2, ENSMUST00000079160.8, ENSMUST00000210321.2, ENSMUST00000210616.2, ENSMUST00000209734.2, ENSMUST00000210810.2	Letm2
ENSMUSG00000037363.10	E035	3.4625	1.51183	0.834183	0.361066	1	2.19905	1.06092	-2.14391	chr8	26087505	26087512	8	-	0	6	0	5	0	7	ENSMUST00000211001.2, ENSMUST00000210616.2, ENSMUST00000079160.8, ENSMUST00000210810.2, ENSMUST00000210321.2	Letm2
ENSMUSG00000037363.10	E036	3.37154	1.46992	0.930238	0.334801	1	2.19773	0.977122	-2.38141	chr8	26087513	26087514	2	-	0	5	0	5	0	7	ENSMUST00000211001.2, ENSMUST00000079160.8, ENSMUST00000210321.2	Letm2
ENSMUSG00000037363.10	E037	3.79831	1.57528	0.792431	0.373366	1	2.26209	1.20832	-1.84949	chr8	26087515	26087529	15	-	0	8	0	6	0	7	ENSMUST00000211001.2, ENSMUST00000211422.2, ENSMUST00000079160.8, ENSMUST00000210234.2, ENSMUST00000210321.2	Letm2
ENSMUSG00000037364.13	E005	229.409	0.0258148	1.04578	0.30648	1	9.69941	10.2731	0.276407	chr5	137293987	137294168	182	-	326	420	166	225	367	72	ENSMUST00000198526.5, ENSMUST00000040873.12, ENSMUST00000197466.5, ENSMUST00000199243.5, ENSMUST00000196109.5	Srrt
ENSMUSG00000037364.13	E006	152.64	0.159685	1.66047	0.197539	1	8.04745	9.40827	0.686721	chr5	137294249	137294279	31	-	216	274	140	146	255	14	ENSMUST00000198526.5, ENSMUST00000196109.5, ENSMUST00000199756.3, ENSMUST00000040873.12, ENSMUST00000197466.5, ENSMUST00000199243.5	Srrt
ENSMUSG00000037364.13	E007	143.351	0.0307157	0.322735	0.569969	1	8.52007	8.76937	0.126123	chr5	137294280	137294354	75	-	215	266	89	123	278	48	ENSMUST00000196960.2, ENSMUST00000198526.5, ENSMUST00000199243.5, ENSMUST00000199756.3, ENSMUST00000040873.12, ENSMUST00000197466.5, ENSMUST00000196109.5	Srrt
ENSMUSG00000037364.13	E008	64.9893	0.044282	0.72841	0.393399	1	6.8301	6.26921	-0.323489	chr5	137294355	137294375	21	-	91	127	24	57	135	37	ENSMUST00000198526.5, ENSMUST00000040873.12, ENSMUST00000196109.5, ENSMUST00000196960.2, ENSMUST00000199756.3	Srrt
ENSMUSG00000037364.13	E009	73.2171	0.0378282	0.284304	0.593894	1	7.06699	6.68072	-0.216967	chr5	137294480	137294497	18	-	123	130	29	70	158	31	ENSMUST00000196960.2, ENSMUST00000198526.5, ENSMUST00000199243.5, ENSMUST00000199756.3, ENSMUST00000040873.12, ENSMUST00000197466.5, ENSMUST00000196109.5	Srrt
ENSMUSG00000037364.13	E010	137.407	0.0572548	0.000623783	0.980074	1	8.52338	8.5039	-0.00991555	chr5	137294498	137294540	43	-	156	224	100	139	282	40	ENSMUST00000196960.2, ENSMUST00000198526.5, ENSMUST00000197144.2, ENSMUST00000199243.5, ENSMUST00000199756.3, ENSMUST00000040873.12, ENSMUST00000197466.5, ENSMUST00000196109.5	Srrt
ENSMUSG00000037364.13	E011	273.605	0.0576601	0.00962511	0.921847	1	10.4282	10.6162	0.0892296	chr5	137294541	137294569	29	-	283	420	223	245	431	133	ENSMUST00000196960.2, ENSMUST00000198526.5, ENSMUST00000197144.2, ENSMUST00000197409.2, ENSMUST00000196109.5, ENSMUST00000199756.3, ENSMUST00000040873.12, ENSMUST00000197466.5, ENSMUST00000199243.5	Srrt
ENSMUSG00000037364.13	E012	251.27	0.0484204	0.000482863	0.982469	1	10.1662	10.3511	0.0883786	chr5	137294570	137294581	12	-	280	416	190	250	325	136	ENSMUST00000196960.2, ENSMUST00000198526.5, ENSMUST00000197144.2, ENSMUST00000199243.5, ENSMUST00000040873.12, ENSMUST00000196109.5	Srrt
ENSMUSG00000037364.13	E013	457.59	0.0335729	0.13897	0.709307	1	11.9009	12.3188	0.192272	chr5	137294729	137294885	157	-	567	764	350	452	657	199	ENSMUST00000196960.2, ENSMUST00000200643.2, ENSMUST00000198526.5, ENSMUST00000197144.2, ENSMUST00000197409.2, ENSMUST00000199243.5, ENSMUST00000199756.3, ENSMUST00000040873.12, ENSMUST00000197466.5, ENSMUST00000196109.5	Srrt
ENSMUSG00000037364.13	E014	9.07232	0.643675	0.26754	0.604987	1	3.2825	2.33499	-1.04081	chr5	137294951	137295036	86	-	17	13	0	14	35	0	ENSMUST00000197409.2, ENSMUST00000200643.2, ENSMUST00000196960.2, ENSMUST00000197144.2	Srrt
ENSMUSG00000037364.13	E015	303.599	0.0395258	0.211804	0.645357	1	10.5834	11.0646	0.226872	chr5	137295037	137295115	79	-	395	514	229	295	365	155	ENSMUST00000196960.2, ENSMUST00000200643.2, ENSMUST00000198526.5, ENSMUST00000197144.2, ENSMUST00000197409.2, ENSMUST00000199243.5, ENSMUST00000199756.3, ENSMUST00000040873.12, ENSMUST00000197466.5, ENSMUST00000196109.5	Srrt
ENSMUSG00000037364.13	E016	280.539	0.0482059	0.581203	0.445841	1	10.1684	10.9643	0.37756	chr5	137295116	137295196	81	-	373	416	247	279	382	98	ENSMUST00000196960.2, ENSMUST00000200643.2, ENSMUST00000198526.5, ENSMUST00000197144.2, ENSMUST00000196109.5, ENSMUST00000199756.3, ENSMUST00000040873.12, ENSMUST00000197466.5, ENSMUST00000199243.5	Srrt
ENSMUSG00000037364.13	E017	270.259	0.0553648	0.883531	0.347236	1	9.90438	10.9505	0.498112	chr5	137295197	137295230	34	-	368	393	252	222	357	105	ENSMUST00000200643.2, ENSMUST00000198526.5, ENSMUST00000197144.2, ENSMUST00000196109.5, ENSMUST00000199756.3, ENSMUST00000040873.12, ENSMUST00000197466.5, ENSMUST00000199243.5	Srrt
ENSMUSG00000037364.13	E019	314.901	0.0154359	0.0612533	0.804526	1	10.8745	11.0383	0.0770228	chr5	137295341	137295479	139	-	478	555	188	299	462	160	ENSMUST00000200643.2, ENSMUST00000198526.5, ENSMUST00000197144.2, ENSMUST00000196109.5, ENSMUST00000199756.3, ENSMUST00000040873.12, ENSMUST00000197466.5, ENSMUST00000199243.5	Srrt
ENSMUSG00000037364.13	E020	125.639	0.341091	1.33029	0.248753	1	8.93156	7.53512	-0.721376	chr5	137295480	137295494	15	-	227	250	5	140	229	96	ENSMUST00000200643.2, ENSMUST00000198526.5, ENSMUST00000199243.5, ENSMUST00000199756.3, ENSMUST00000040873.12, ENSMUST00000197466.5, ENSMUST00000196109.5	Srrt
ENSMUSG00000037364.13	E021	212.48	0.0479523	0.903005	0.341977	1	10.0977	9.51871	-0.280503	chr5	137295602	137295687	86	-	349	421	65	246	343	122	ENSMUST00000200643.2, ENSMUST00000198526.5, ENSMUST00000199243.5, ENSMUST00000199756.3, ENSMUST00000040873.12, ENSMUST00000197466.5, ENSMUST00000196109.5	Srrt
ENSMUSG00000037364.13	E022	285.27	0.0330109	2.25699	0.133012	1	11.1172	10.2325	-0.418607	chr5	137295688	137295775	88	-	435	472	104	291	535	177	ENSMUST00000200643.2, ENSMUST00000198526.5, ENSMUST00000196109.5, ENSMUST00000040873.12, ENSMUST00000197466.5, ENSMUST00000199243.5	Srrt
ENSMUSG00000037364.13	E025	222.298	0.0268915	1.52527	0.216823	1	10.2872	9.58803	-0.337379	chr5	137296061	137296093	33	-	335	377	90	216	455	118	ENSMUST00000197376.5, ENSMUST00000198526.5, ENSMUST00000196109.5, ENSMUST00000040873.12, ENSMUST00000197466.5, ENSMUST00000199243.5	Srrt
ENSMUSG00000037364.13	E026	320.422	0.0367381	1.18151	0.277048	1	11.3627	10.6896	-0.315921	chr5	137296094	137296249	156	-	452	560	137	304	530	217	ENSMUST00000197376.5, ENSMUST00000199365.5, ENSMUST00000198526.5, ENSMUST00000199243.5, ENSMUST00000040873.12, ENSMUST00000197466.5, ENSMUST00000196109.5, ENSMUST00000199605.2	Srrt
ENSMUSG00000037364.13	E027	140.496	0.0718969	1.57074	0.2101	1	9.07629	8.07553	-0.508172	chr5	137296490	137296520	31	-	227	239	38	143	233	107	ENSMUST00000197376.5, ENSMUST00000199365.5, ENSMUST00000198526.5, ENSMUST00000199243.5, ENSMUST00000040873.12, ENSMUST00000197466.5, ENSMUST00000196109.5, ENSMUST00000199605.2	Srrt
ENSMUSG00000037364.13	E028	126.509	0.0470022	0.531748	0.465873	1	8.51307	8.03328	-0.247033	chr5	137296521	137296568	48	-	205	196	56	120	183	91	ENSMUST00000197376.5, ENSMUST00000199365.5, ENSMUST00000198526.5, ENSMUST00000196109.5, ENSMUST00000196576.2, ENSMUST00000040873.12, ENSMUST00000197466.5, ENSMUST00000199243.5, ENSMUST00000199605.2	Srrt
ENSMUSG00000037364.13	E029	160.273	0.0320703	0.0277976	0.867586	1	8.98521	8.95958	-0.0127855	chr5	137296653	137296714	62	-	266	326	67	162	225	92	ENSMUST00000197376.5, ENSMUST00000199365.5, ENSMUST00000198526.5, ENSMUST00000196576.2, ENSMUST00000040873.12, ENSMUST00000197466.5, ENSMUST00000199243.5, ENSMUST00000199605.2	Srrt
ENSMUSG00000037364.13	E032	218.967	0.0501047	0.0175703	0.894547	1	9.92264	9.89981	-0.011024	chr5	137296988	137297142	155	-	349	534	75	239	392	84	ENSMUST00000199365.5, ENSMUST00000198526.5, ENSMUST00000199243.5, ENSMUST00000196576.2, ENSMUST00000040873.12, ENSMUST00000197466.5, ENSMUST00000196109.5, ENSMUST00000199605.2	Srrt
ENSMUSG00000037364.13	E033	109.795	0.0948521	0.374584	0.540516	1	8.12121	7.73774	-0.201026	chr5	137297143	137297145	3	-	209	235	24	110	200	59	ENSMUST00000198526.5, ENSMUST00000196109.5, ENSMUST00000196576.2, ENSMUST00000040873.12, ENSMUST00000197466.5, ENSMUST00000199243.5	Srrt
ENSMUSG00000037364.13	E034	173.573	0.0179766	0.132932	0.715411	1	9.29257	9.14982	-0.0705434	chr5	137297820	137297847	28	-	278	339	76	179	287	86	ENSMUST00000198526.5, ENSMUST00000199243.5, ENSMUST00000196576.2, ENSMUST00000040873.12, ENSMUST00000197466.5, ENSMUST00000196109.5, ENSMUST00000199605.2	Srrt
ENSMUSG00000037364.13	E035	237.925	0.0117418	0.423888	0.515003	1	10.0013	10.2434	0.116183	chr5	137297848	137297907	60	-	352	467	140	273	340	92	ENSMUST00000198526.5, ENSMUST00000196109.5, ENSMUST00000196576.2, ENSMUST00000199473.2, ENSMUST00000040873.12, ENSMUST00000197466.5, ENSMUST00000199243.5, ENSMUST00000199605.2	Srrt
ENSMUSG00000037364.13	E036	236.078	0.0149422	0.332726	0.564059	1	10.0128	10.2319	0.105147	chr5	137297908	137297934	27	-	383	463	126	279	357	83	ENSMUST00000198526.5, ENSMUST00000196576.2, ENSMUST00000199473.2, ENSMUST00000040873.12, ENSMUST00000197466.5, ENSMUST00000199243.5, ENSMUST00000199605.2	Srrt
ENSMUSG00000037364.13	E038	304.822	0.0340836	0.0485312	0.825639	1	10.8421	10.9624	0.0565958	chr5	137298016	137298114	99	-	559	599	131	389	474	101	ENSMUST00000199365.5, ENSMUST00000198526.5, ENSMUST00000196576.2, ENSMUST00000199473.2, ENSMUST00000040873.12, ENSMUST00000197466.5, ENSMUST00000199243.5, ENSMUST00000199605.2	Srrt
ENSMUSG00000037364.13	E039	3.19643	0.928306	0.835103	0.360801	1	1.3718	2.04223	1.1733	chr5	137298115	137298134	20	-	12	11	0	0	8	0	ENSMUST00000196576.2	Srrt
ENSMUSG00000037364.13	E042	215.929	0.0422341	0.198764	0.655721	1	9.76263	9.95751	0.0942475	chr5	137298229	137298271	43	-	385	412	105	252	391	57	ENSMUST00000199365.5, ENSMUST00000198526.5, ENSMUST00000196394.2, ENSMUST00000199473.2, ENSMUST00000040873.12, ENSMUST00000197466.5, ENSMUST00000199243.5, ENSMUST00000199605.2	Srrt
ENSMUSG00000037364.13	E043	283.94	0.0470941	1.0126	0.31428	1	10.3532	10.9576	0.286086	chr5	137298272	137298413	142	-	506	567	158	338	449	65	ENSMUST00000198526.5, ENSMUST00000196394.2, ENSMUST00000199473.2, ENSMUST00000040873.12, ENSMUST00000197466.5, ENSMUST00000199243.5, ENSMUST00000199605.2	Srrt
ENSMUSG00000037364.13	E044	142.434	0.03831	2.10137	0.147167	1	8.17854	9.02348	0.428482	chr5	137298506	137298580	75	-	231	315	90	164	198	32	ENSMUST00000198526.5, ENSMUST00000223263.2, ENSMUST00000196394.2, ENSMUST00000199473.2, ENSMUST00000040873.12, ENSMUST00000197466.5, ENSMUST00000199243.5, ENSMUST00000199605.2	Srrt
ENSMUSG00000037364.13	E045	80.4859	0.0247471	0.2138	0.643805	1	7.22961	6.94958	-0.154781	chr5	137298581	137298675	95	-	139	122	40	105	131	31	ENSMUST00000198526.5, ENSMUST00000223263.2, ENSMUST00000196394.2, ENSMUST00000199473.2, ENSMUST00000040873.12, ENSMUST00000197466.5, ENSMUST00000199243.5	Srrt
ENSMUSG00000037364.13	E046	3.91343	0.382113	0.0301061	0.86225	1	1.89742	2.03151	0.202812	chr5	137298676	137298993	318	-	8	14	0	5	9	0	ENSMUST00000196394.2	Srrt
ENSMUSG00000037364.13	E047	22.4047	0.206378	0.517385	0.471959	1	4.52402	3.82713	-0.545281	chr5	137299580	137299909	330	-	47	25	5	30	17	22	ENSMUST00000199473.2, ENSMUST00000223263.2	Srrt
ENSMUSG00000037364.13	E048	12.04	0.469188	0.51223	0.474175	1	3.59774	2.77881	-0.80202	chr5	137299910	137300387	478	-	15	30	0	4	36	10	ENSMUST00000199473.2	Srrt
ENSMUSG00000037364.13	E049	125.857	0.0954827	0.562102	0.453415	1	7.95432	8.54822	0.306156	chr5	137300388	137300576	189	-	233	169	91	177	170	23	ENSMUST00000198526.5, ENSMUST00000223263.2, ENSMUST00000199473.2, ENSMUST00000040873.12, ENSMUST00000197466.5, ENSMUST00000199243.5	Srrt
ENSMUSG00000037364.13	E050	129.019	0.0667072	0.59775	0.439438	1	8.10502	8.60812	0.257979	chr5	137300789	137300914	126	-	252	276	58	185	166	30	ENSMUST00000198526.5, ENSMUST00000199473.2, ENSMUST00000040873.12, ENSMUST00000197466.5, ENSMUST00000199243.5	Srrt
ENSMUSG00000037364.13	E051	58.977	0.586536	0.161176	0.688076	1	6.19281	6.39926	0.121722	chr5	137300915	137300935	21	-	138	161	6	122	73	1	ENSMUST00000197484.2, ENSMUST00000198526.5, ENSMUST00000199473.2, ENSMUST00000040873.12, ENSMUST00000197466.5, ENSMUST00000199243.5	Srrt
ENSMUSG00000037364.13	E053	149.328	0.122535	0.0697027	0.79177	1	8.91069	8.65778	-0.12718	chr5	137301174	137301302	129	-	268	355	35	257	164	58	ENSMUST00000198526.5, ENSMUST00000199473.2, ENSMUST00000040873.12, ENSMUST00000197466.5, ENSMUST00000199243.5	Srrt
ENSMUSG00000037364.13	E054	151.176	0.0972568	0.609257	0.435068	1	9.18228	8.43918	-0.373359	chr5	137305308	137305447	140	-	266	292	36	264	191	69	ENSMUST00000197484.2, ENSMUST00000198526.5, ENSMUST00000199473.2, ENSMUST00000040873.12, ENSMUST00000197466.5, ENSMUST00000199243.5	Srrt
ENSMUSG00000037364.13	E055	48.5799	0.0613296	1.9787	0.159527	1	6.33001	5.35741	-0.600718	chr5	137305448	137305683	236	-	89	57	15	78	90	21	ENSMUST00000198526.5	Srrt
ENSMUSG00000037364.13	E056	16.4775	0.875852	0.0528207	0.818226	1	4.05794	3.30411	-0.653006	chr5	137305686	137305735	50	-	29	38	0	41	32	0	ENSMUST00000197484.2, ENSMUST00000040873.12, ENSMUST00000199473.2, ENSMUST00000197466.5, ENSMUST00000199243.5	Srrt
ENSMUSG00000037364.13	E057	10.7058	0.694212	0.387506	0.533613	1	3.58576	2.42319	-1.2068	chr5	137305736	137305902	167	-	11	23	0	28	28	0	ENSMUST00000197484.2, ENSMUST00000040873.12, ENSMUST00000197466.5, ENSMUST00000199243.5	Srrt
ENSMUSG00000037366.15	E007	7.95391	0.572878	0.245781	0.620062	1	2.99934	2.31297	-0.78962	chr4	134130281	134130415	135	+	12	17	0	18	21	0	ENSMUST00000131337.8, ENSMUST00000132658.2, ENSMUST00000145626.2, ENSMUST00000140888.8, ENSMUST00000105870.8, ENSMUST00000105869.9	Pafah2
ENSMUSG00000037366.15	E008	10.8929	0.693623	0.044295	0.833306	1	3.26406	2.89069	-0.375511	chr4	134131404	134131554	151	+	20	28	0	17	32	0	ENSMUST00000105870.8, ENSMUST00000140888.8, ENSMUST00000105869.9, ENSMUST00000132658.2	Pafah2
ENSMUSG00000037366.15	E009	3.37676	1.09147	0.531629	0.465923	1	1.89332	1.67822	-0.35642	chr4	134132317	134132386	70	+	0	16	0	6	9	0	ENSMUST00000105870.8, ENSMUST00000105869.9, ENSMUST00000132658.2	Pafah2
ENSMUSG00000037366.15	E013	3.33643	0.386283	0.00222952	0.96234	1	1.8433	1.8306	-0.0204511	chr4	134138227	134138283	57	+	6	11	0	3	11	0	ENSMUST00000145626.2, ENSMUST00000140888.8, ENSMUST00000105869.9, ENSMUST00000105870.8, ENSMUST00000131337.8	Pafah2
ENSMUSG00000037366.15	E014	4.46414	0.454944	0.225676	0.634749	1	1.83382	2.30634	0.682975	chr4	134139078	134139111	34	+	8	21	0	3	11	0	ENSMUST00000145626.2, ENSMUST00000140888.8, ENSMUST00000105869.9, ENSMUST00000105870.8, ENSMUST00000131337.8	Pafah2
ENSMUSG00000037366.15	E015	5.93316	1.2764	0.278648	0.597589	1	2.00433	2.58548	0.763831	chr4	134139112	134139216	105	+	8	32	0	1	18	0	ENSMUST00000145626.2, ENSMUST00000140888.8, ENSMUST00000105869.9, ENSMUST00000105870.8	Pafah2
ENSMUSG00000037366.15	E016	6.77008	0.555472	0.0777296	0.780398	1	2.36912	2.63027	0.316004	chr4	134140653	134140766	114	+	13	26	0	5	20	0	ENSMUST00000145626.2, ENSMUST00000140888.8, ENSMUST00000105869.9, ENSMUST00000105870.8	Pafah2
ENSMUSG00000037366.15	E017	5.20751	0.49388	0.0523648	0.818998	1	2.41663	2.02164	-0.534147	chr4	134145353	134145383	31	+	11	10	0	5	21	0	ENSMUST00000145626.2, ENSMUST00000140888.8, ENSMUST00000105869.9, ENSMUST00000105870.8	Pafah2
ENSMUSG00000037366.15	E018	5.45236	0.475233	0.0747416	0.784554	1	2.47023	2.06402	-0.538555	chr4	134145384	134145444	61	+	11	11	0	6	21	0	ENSMUST00000145626.2, ENSMUST00000105869.9, ENSMUST00000105870.8	Pafah2
ENSMUSG00000037366.15	E019	8.09498	0.372707	1.29734	0.254699	1	3.11962	1.98494	-1.36784	chr4	134147180	134147350	171	+	9	11	0	3	15	13	ENSMUST00000145626.2, ENSMUST00000105869.9, ENSMUST00000105870.8	Pafah2
ENSMUSG00000037366.15	E020	13.5285	0.502347	0.296274	0.586228	1	3.7018	2.92332	-0.737239	chr4	134149689	134149843	155	+	17	32	0	5	14	21	ENSMUST00000145626.2, ENSMUST00000105869.9, ENSMUST00000105870.8	Pafah2
ENSMUSG00000037366.15	E021	74.5066	0.0743008	1.48509	0.222979	1	6.45002	7.18203	0.413227	chr4	134152784	134153803	1020	+	119	144	48	67	84	39	ENSMUST00000105869.9, ENSMUST00000105870.8	Pafah2
ENSMUSG00000037366.15	E022	68.0663	0.137059	0.00416258	0.948558	1	6.56495	6.65168	0.0497541	chr4	134153804	134154724	921	+	101	88	46	79	82	38	ENSMUST00000105870.8	Pafah2
ENSMUSG00000037369.18	E004	9.47639	1.52991	0.907009	0.340909	1	2.6692	2.98277	0.339824	chrX	18028887	18029411	525	+	23	36	0	24	0	0	ENSMUST00000225738.2, ENSMUST00000130978.2, ENSMUST00000044484.13, ENSMUST00000223885.2, ENSMUST00000052368.9	Kdm6a
ENSMUSG00000037369.18	E005	4.97719	1.36385	0.492589	0.482775	1	1.38	2.40855	1.64977	chrX	18029623	18029686	64	+	5	0	10	6	0	0	ENSMUST00000225738.2, ENSMUST00000130978.2, ENSMUST00000044484.13, ENSMUST00000223885.2, ENSMUST00000052368.9	Kdm6a
ENSMUSG00000037369.18	E006	5.76001	1.33224	1.20771	0.271787	1	1.13385	2.74052	2.61471	chrX	18065397	18065505	109	+	15	0	10	4	0	0	ENSMUST00000225738.2, ENSMUST00000130978.2, ENSMUST00000044484.13, ENSMUST00000223885.2, ENSMUST00000052368.9	Kdm6a
ENSMUSG00000037369.18	E007	5.71517	1.28071	1.4585	0.227168	1	0.985341	2.76896	3.05475	chrX	18074975	18075024	50	+	16	0	10	3	0	0	ENSMUST00000225738.2, ENSMUST00000130978.2, ENSMUST00000044484.13, ENSMUST00000223885.2, ENSMUST00000052368.9	Kdm6a
ENSMUSG00000037369.18	E009	4.57415	1.28937	0.587418	0.443419	1	1.92579	2.11182	0.274323	chrX	18088996	18089116	121	+	15	12	0	12	0	0	ENSMUST00000225738.2, ENSMUST00000130978.2, ENSMUST00000044484.13, ENSMUST00000223885.2, ENSMUST00000052368.9	Kdm6a
ENSMUSG00000037369.18	E010	3.76755	1.25961	0.718418	0.396663	1	2.29471	1.33796	-1.59472	chrX	18100099	18100153	55	+	0	11	0	12	0	3	ENSMUST00000225738.2, ENSMUST00000130978.2, ENSMUST00000044484.13, ENSMUST00000052368.9	Kdm6a
ENSMUSG00000037369.18	E011	4.83103	1.42538	0.512224	0.474178	1	2.35906	1.79411	-0.815633	chrX	18102900	18102934	35	+	0	21	0	13	0	3	ENSMUST00000225738.2, ENSMUST00000130978.2, ENSMUST00000044484.13, ENSMUST00000223885.2, ENSMUST00000052368.9	Kdm6a
ENSMUSG00000037369.18	E013	6.25927	0.332932	0.0342997	0.853071	1	2.45614	2.32333	-0.16735	chrX	18105080	18105173	94	+	10	22	0	11	5	3	ENSMUST00000130978.2, ENSMUST00000044484.13, ENSMUST00000223885.2, ENSMUST00000052368.9	Kdm6a
ENSMUSG00000037369.18	E014	10.8149	0.962111	0.0114251	0.914878	1	3.21468	2.90998	-0.30765	chrX	18107941	18108067	127	+	17	39	0	15	28	0	ENSMUST00000130978.2, ENSMUST00000044484.13, ENSMUST00000223885.2, ENSMUST00000052368.9	Kdm6a
ENSMUSG00000037369.18	E015	9.85175	0.905816	0.00384945	0.950528	1	3.01959	2.8449	-0.183114	chrX	18112205	18112283	79	+	17	36	0	17	19	0	ENSMUST00000130978.2, ENSMUST00000044484.13, ENSMUST00000223885.2, ENSMUST00000052368.9	Kdm6a
ENSMUSG00000037369.18	E016	6.97903	0.777757	0.106114	0.744612	1	2.24172	2.6947	0.555492	chrX	18112284	18112303	20	+	19	27	0	8	11	0	ENSMUST00000052368.9, ENSMUST00000130978.2, ENSMUST00000044484.13, ENSMUST00000223885.2, ENSMUST00000224255.2	Kdm6a
ENSMUSG00000037369.18	E017	10.087	0.137936	3.96882	0.0463503	1	2.14833	3.37255	1.37498	chrX	18112436	18112511	76	+	20	26	10	6	10	0	ENSMUST00000052368.9, ENSMUST00000130978.2, ENSMUST00000044484.13, ENSMUST00000223885.2, ENSMUST00000224255.2	Kdm6a
ENSMUSG00000037369.18	E018	7.01382	0.302071	0.276131	0.599249	1	2.1077	2.56895	0.594637	chrX	18112512	18112534	23	+	6	9	10	6	10	0	ENSMUST00000224084.2, ENSMUST00000224255.2, ENSMUST00000052368.9, ENSMUST00000044484.13, ENSMUST00000223885.2, ENSMUST00000130978.2	Kdm6a
ENSMUSG00000037369.18	E019	15.3141	0.127172	0.915094	0.338766	1	3.82286	3.18531	-0.574861	chrX	18112535	18112655	121	+	6	34	10	24	20	7	ENSMUST00000224084.2, ENSMUST00000225336.2, ENSMUST00000224255.2, ENSMUST00000044484.13, ENSMUST00000052368.9, ENSMUST00000223885.2, ENSMUST00000130978.2	Kdm6a
ENSMUSG00000037369.18	E020	3.23611	0.620449	0.485655	0.485872	1	2.16226	1.33199	-1.4298	chrX	18113214	18113348	135	+	2	8	0	12	4	0	ENSMUST00000052368.9, ENSMUST00000224084.2, ENSMUST00000044484.13, ENSMUST00000130978.2	Kdm6a
ENSMUSG00000037369.18	E022	15.3074	0.200033	0.153572	0.695145	1	3.54706	3.4235	-0.111648	chrX	18113806	18113961	156	+	4	41	12	21	14	7	ENSMUST00000224084.2, ENSMUST00000224255.2, ENSMUST00000226046.2	Kdm6a
ENSMUSG00000037369.18	E023	15.8959	0.308427	0.546687	0.459674	1	3.35093	3.79002	0.389244	chrX	18114509	18114598	90	+	26	34	12	23	20	0	ENSMUST00000224084.2, ENSMUST00000225336.2, ENSMUST00000224255.2, ENSMUST00000044484.13, ENSMUST00000052368.9, ENSMUST00000226046.2, ENSMUST00000223885.2, ENSMUST00000130978.2	Kdm6a
ENSMUSG00000037369.18	E024	26.242	0.344836	1.71452	0.1904	1	3.62198	5.01972	1.07128	chrX	18115992	18116093	102	+	45	47	29	26	26	0	ENSMUST00000224084.2, ENSMUST00000225336.2, ENSMUST00000224255.2, ENSMUST00000044484.13, ENSMUST00000052368.9, ENSMUST00000226046.2, ENSMUST00000223885.2, ENSMUST00000130978.2	Kdm6a
ENSMUSG00000037369.18	E025	21.0346	0.289382	1.88704	0.169536	1	3.38204	4.54281	0.950546	chrX	18116946	18117067	122	+	35	59	17	26	17	0	ENSMUST00000224084.2, ENSMUST00000225336.2, ENSMUST00000224255.2, ENSMUST00000044484.13, ENSMUST00000052368.9, ENSMUST00000226046.2, ENSMUST00000223885.2, ENSMUST00000130978.2	Kdm6a
ENSMUSG00000037369.18	E026	36.5583	0.0550319	0.0655288	0.797962	1	5.10051	5.04102	-0.0402631	chrX	18117068	18117339	272	+	54	59	25	45	23	23	ENSMUST00000224084.2, ENSMUST00000225336.2, ENSMUST00000044484.13, ENSMUST00000052368.9, ENSMUST00000226046.2, ENSMUST00000223885.2, ENSMUST00000130978.2	Kdm6a
ENSMUSG00000037369.18	E027	5.76528	1.30336	1.61641	0.203593	1	3.07436	0.989847	-3.36283	chrX	18117340	18117341	2	+	5	0	0	10	0	12	ENSMUST00000224084.2, ENSMUST00000225336.2, ENSMUST00000052368.9, ENSMUST00000044484.13, ENSMUST00000223885.2, ENSMUST00000130978.2	Kdm6a
ENSMUSG00000037369.18	E028	14.9276	0.18867	0.000369329	0.984667	1	3.62648	3.27386	-0.321544	chrX	18120243	18120326	84	+	26	27	5	15	6	16	ENSMUST00000224084.2, ENSMUST00000225336.2, ENSMUST00000052368.9, ENSMUST00000044484.13, ENSMUST00000223885.2, ENSMUST00000130978.2	Kdm6a
ENSMUSG00000037369.18	E029	132.504	0.0486107	0.922353	0.336858	1	8.81934	7.95403	-0.443229	chrX	18120327	18121021	695	+	125	275	70	184	104	96	ENSMUST00000130978.2, ENSMUST00000225336.2, ENSMUST00000044484.13, ENSMUST00000223885.2, ENSMUST00000052368.9	Kdm6a
ENSMUSG00000037369.18	E030	54.5704	0.0707958	0.405538	0.524243	1	6.2754	5.76918	-0.306535	chrX	18124075	18124204	130	+	35	124	35	64	43	41	ENSMUST00000130978.2, ENSMUST00000225336.2, ENSMUST00000044484.13, ENSMUST00000223885.2, ENSMUST00000052368.9	Kdm6a
ENSMUSG00000037369.18	E032	35.187	0.251478	0.536314	0.463964	1	5.5606	4.67415	-0.597425	chrX	18127762	18127867	106	+	40	103	5	21	60	32	ENSMUST00000052368.9, ENSMUST00000225336.2, ENSMUST00000044484.13, ENSMUST00000223885.2	Kdm6a
ENSMUSG00000037369.18	E033	32.5626	0.0954478	3.08521	0.079007	1	5.68367	4.19736	-1.03097	chrX	18128469	18128674	206	+	36	56	9	38	73	21	ENSMUST00000052368.9, ENSMUST00000225336.2, ENSMUST00000044484.13, ENSMUST00000223885.2	Kdm6a
ENSMUSG00000037369.18	E034	11.5359	0.925983	0.383779	0.535588	1	3.87388	2.3199	-1.58408	chrX	18130187	18130251	65	+	16	17	0	37	23	0	ENSMUST00000052368.9, ENSMUST00000225336.2, ENSMUST00000044484.13, ENSMUST00000223885.2	Kdm6a
ENSMUSG00000037369.18	E035	14.5099	0.469052	0.591367	0.441891	1	3.99371	3.00305	-0.897709	chrX	18130325	18130399	75	+	30	26	0	34	19	5	ENSMUST00000052368.9, ENSMUST00000225336.2, ENSMUST00000044484.13, ENSMUST00000223885.2	Kdm6a
ENSMUSG00000037369.18	E036	27.1744	0.144092	0.0207433	0.88548	1	4.69137	4.49985	-0.139095	chrX	18130801	18130949	149	+	41	70	10	51	20	9	ENSMUST00000052368.9, ENSMUST00000225336.2, ENSMUST00000044484.13, ENSMUST00000223885.2	Kdm6a
ENSMUSG00000037369.18	E037	23.4077	0.109823	2.05554	0.151654	1	3.71133	4.56978	0.676867	chrX	18135387	18135497	111	+	52	48	15	23	8	12	ENSMUST00000052368.9, ENSMUST00000225336.2, ENSMUST00000044484.13, ENSMUST00000223885.2	Kdm6a
ENSMUSG00000037369.18	E039	48.7016	0.112447	0.735282	0.391176	1	5.27152	6.08319	0.510266	chrX	18138084	18138271	188	+	79	54	52	54	39	14	ENSMUST00000052368.9, ENSMUST00000225336.2, ENSMUST00000044484.13	Kdm6a
ENSMUSG00000037369.18	E040	47.6488	0.108387	0.476722	0.489911	1	5.42532	5.95878	0.334564	chrX	18139187	18139328	142	+	76	71	43	47	65	11	ENSMUST00000052368.9, ENSMUST00000225336.2, ENSMUST00000044484.13	Kdm6a
ENSMUSG00000037369.18	E042	30.3469	0.266853	0.286116	0.59272	1	5.14037	4.4952	-0.453283	chrX	18141274	18141400	127	+	44	87	4	18	55	24	ENSMUST00000044484.13, ENSMUST00000225336.2, ENSMUST00000052368.9, ENSMUST00000155161.2	Kdm6a
ENSMUSG00000037369.18	E043	62.0543	0.108612	0.129126	0.719339	1	6.00868	6.537	0.312283	chrX	18143615	18143785	171	+	43	120	64	33	71	36	ENSMUST00000044484.13, ENSMUST00000225336.2, ENSMUST00000052368.9, ENSMUST00000155161.2	Kdm6a
ENSMUSG00000037369.18	E046	129.32	0.159959	0.00104205	0.974248	1	8.11061	8.41985	0.15927	chrX	18144865	18145121	257	+	87	163	146	66	114	101	ENSMUST00000052368.9, ENSMUST00000225336.2, ENSMUST00000044484.13	Kdm6a
ENSMUSG00000037369.18	E047	134.264	0.0894329	0.458038	0.498542	1	8.78014	8.03859	-0.37937	chrX	18145122	18146175	1054	+	110	222	96	87	153	124	ENSMUST00000052368.9, ENSMUST00000044484.13	Kdm6a
ENSMUSG00000037370.14	E001	15.0165	1.34821	0.603784	0.437138	1	2.67766	4.51656	1.6516	chr10	24513812	24517332	3521	-	32	31	7	19	30	0	ENSMUST00000105520.8	Enpp1
ENSMUSG00000037370.14	E015	5.44417	1.27904	0.125931	0.722688	1	2.08032	2.04882	-0.0454509	chr10	24533003	24533130	128	-	0	16	0	2	0	12	ENSMUST00000105520.8, ENSMUST00000135846.2, ENSMUST00000150570.8, ENSMUST00000039882.13	Enpp1
ENSMUSG00000037370.14	E016	4.80745	1.14992	0.292592	0.588564	1	2.07416	1.58431	-0.797029	chr10	24533737	24533768	32	-	0	9	0	2	0	12	ENSMUST00000105520.8, ENSMUST00000135846.2, ENSMUST00000150570.8, ENSMUST00000039882.13	Enpp1
ENSMUSG00000037373.13	E001	207.469	0.0681609	0.0217517	0.88275	1	9.68413	9.68465	0.000253334	chr5	33405067	33405097	31	-	190	309	162	145	324	142	ENSMUST00000079746.10	Ctbp1
ENSMUSG00000037373.13	E002	1050.17	0.0302268	0.0297467	0.863066	1	14.8134	14.7466	-0.0298589	chr5	33405098	33405368	271	-	1254	1644	685	845	1648	687	ENSMUST00000079746.10, ENSMUST00000202868.4, ENSMUST00000201575.4	Ctbp1
ENSMUSG00000037373.13	E003	895.841	0.0151173	0.141345	0.706948	1	14.1603	14.365	0.0918893	chr5	33405369	33405511	143	-	1202	1468	585	859	1421	444	ENSMUST00000079746.10, ENSMUST00000202868.4, ENSMUST00000202962.4, ENSMUST00000201575.4	Ctbp1
ENSMUSG00000037373.13	E004	602.938	0.0144113	0.00665611	0.934977	1	12.9553	13.0225	0.0305668	chr5	33405512	33405604	93	-	780	977	389	563	952	327	ENSMUST00000079746.10, ENSMUST00000202868.4, ENSMUST00000202962.4, ENSMUST00000201575.4, ENSMUST00000202135.2	Ctbp1
ENSMUSG00000037373.13	E005	1414.95	0.00816024	0.0478718	0.826809	1	15.7082	15.7751	0.029768	chr5	33405605	33406027	423	-	2005	2413	817	1273	2208	813	ENSMUST00000079746.10, ENSMUST00000202962.4, ENSMUST00000201514.2, ENSMUST00000201575.4, ENSMUST00000202135.2, ENSMUST00000202868.4	Ctbp1
ENSMUSG00000037373.13	E006	169.026	0.0493147	0.649549	0.420274	1	9.42228	8.80905	-0.304309	chr5	33406028	33406030	3	-	271	303	53	152	282	126	ENSMUST00000079746.10, ENSMUST00000201514.2, ENSMUST00000201575.4, ENSMUST00000202962.4	Ctbp1
ENSMUSG00000037373.13	E007	10.9975	0.239972	0.0531017	0.817751	1	3.11379	3.12779	0.0138908	chr5	33406031	33406450	420	-	24	22	3	11	30	1	ENSMUST00000202962.4	Ctbp1
ENSMUSG00000037373.13	E008	714.217	0.00808108	1.5042	0.220026	1	13.3296	13.7281	0.180093	chr5	33406451	33406568	118	-	1135	1213	433	683	1060	344	ENSMUST00000079746.10, ENSMUST00000202962.4, ENSMUST00000201514.2, ENSMUST00000201575.4, ENSMUST00000202135.2, ENSMUST00000202868.4	Ctbp1
ENSMUSG00000037373.13	E009	5.97353	0.610693	0.0718806	0.788618	1	2.17513	2.50408	0.423207	chr5	33406569	33406594	26	-	19	15	0	10	9	0	ENSMUST00000202135.2, ENSMUST00000201514.2, ENSMUST00000202962.4	Ctbp1
ENSMUSG00000037373.13	E010	8.91849	0.806474	0.00416492	0.948543	1	2.69891	2.90211	0.22187	chr5	33406595	33406897	303	-	36	10	0	15	16	0	ENSMUST00000202962.4, ENSMUST00000201514.2	Ctbp1
ENSMUSG00000037373.13	E011	5.4823	0.45871	0.000476003	0.982594	1	2.32822	2.16933	-0.211776	chr5	33406898	33406930	33	-	6	17	1	14	7	0	ENSMUST00000202962.4	Ctbp1
ENSMUSG00000037373.13	E012	879.696	0.0106008	0.848812	0.356889	1	14.0152	14.3746	0.161464	chr5	33406931	33407058	128	-	1227	1531	567	799	1320	451	ENSMUST00000079746.10, ENSMUST00000202868.4, ENSMUST00000202962.4, ENSMUST00000201575.4	Ctbp1
ENSMUSG00000037373.13	E013	24.0401	0.291541	0.207029	0.649106	1	3.7926	4.69612	0.698977	chr5	33407059	33407714	656	-	10	39	31	15	45	4	ENSMUST00000202962.4	Ctbp1
ENSMUSG00000037373.13	E014	406.34	0.0277359	0.728605	0.393336	1	11.4386	12.0227	0.27044	chr5	33407715	33407726	12	-	495	725	302	328	605	205	ENSMUST00000079746.10, ENSMUST00000202868.4, ENSMUST00000202962.4, ENSMUST00000201575.4	Ctbp1
ENSMUSG00000037373.13	E015	721.922	0.0118979	1.25359	0.262867	1	13.3489	13.7805	0.194997	chr5	33407727	33407845	119	-	1054	1298	452	619	1146	352	ENSMUST00000079746.10, ENSMUST00000202868.4, ENSMUST00000202962.4, ENSMUST00000201575.4, ENSMUST00000201275.4	Ctbp1
ENSMUSG00000037373.13	E016	938.194	0.0418481	0.0430186	0.83569	1	14.3441	14.5191	0.0784667	chr5	33408202	33408416	215	-	1780	1788	371	1015	1463	433	ENSMUST00000079746.10, ENSMUST00000201372.3, ENSMUST00000202962.4, ENSMUST00000201575.4, ENSMUST00000202868.4, ENSMUST00000201275.4	Ctbp1
ENSMUSG00000037373.13	E017	803.568	0.0276596	0.44186	0.506226	1	14.114	13.7463	-0.165544	chr5	33416482	33416644	163	-	1373	1330	319	916	1183	485	ENSMUST00000079746.10, ENSMUST00000201372.3, ENSMUST00000202962.4, ENSMUST00000201575.4, ENSMUST00000202868.4, ENSMUST00000201275.4	Ctbp1
ENSMUSG00000037373.13	E018	538.747	0.0262556	1.28022	0.257859	1	12.9701	12.3065	-0.302995	chr5	33416645	33416688	44	-	858	788	223	593	758	391	ENSMUST00000079746.10, ENSMUST00000202820.4, ENSMUST00000201372.3, ENSMUST00000202962.4, ENSMUST00000201575.4, ENSMUST00000202868.4, ENSMUST00000201275.4	Ctbp1
ENSMUSG00000037373.13	E020	555.311	0.01496	2.06527	0.150689	1	13.0548	12.4161	-0.291309	chr5	33418353	33418403	51	-	841	851	237	609	864	370	ENSMUST00000079746.10, ENSMUST00000202632.2, ENSMUST00000202820.4, ENSMUST00000201372.3, ENSMUST00000202962.4, ENSMUST00000201575.4, ENSMUST00000202868.4	Ctbp1
ENSMUSG00000037373.13	E021	650.679	0.00802084	1.0963	0.29508	1	13.4147	13.0621	-0.15984	chr5	33418404	33418497	94	-	958	1030	324	724	983	386	ENSMUST00000079746.10, ENSMUST00000202632.2, ENSMUST00000201372.3, ENSMUST00000200899.4, ENSMUST00000202962.4, ENSMUST00000201575.4, ENSMUST00000202820.4, ENSMUST00000202868.4	Ctbp1
ENSMUSG00000037373.13	E022	444.758	0.0152435	0.00415815	0.948585	1	12.0379	12.0543	0.00754661	chr5	33424227	33424295	69	-	682	772	232	522	601	234	ENSMUST00000079746.10, ENSMUST00000202632.2, ENSMUST00000202820.4, ENSMUST00000200899.4, ENSMUST00000202962.4, ENSMUST00000202868.4, ENSMUST00000201275.4	Ctbp1
ENSMUSG00000037373.13	E023	537.71	0.0179666	0.262223	0.608597	1	12.4981	12.7549	0.117281	chr5	33424296	33424381	86	-	759	932	331	591	649	297	ENSMUST00000079746.10, ENSMUST00000202632.2, ENSMUST00000202820.4, ENSMUST00000200899.4, ENSMUST00000202962.4, ENSMUST00000202868.4, ENSMUST00000202190.2, ENSMUST00000201275.4	Ctbp1
ENSMUSG00000037373.13	E024	342.968	0.0149824	0.0225193	0.880714	1	11.2014	11.2548	0.0249563	chr5	33426786	33426832	47	-	528	606	177	377	440	200	ENSMUST00000202632.2, ENSMUST00000202820.4, ENSMUST00000200899.4, ENSMUST00000202962.4, ENSMUST00000202868.4, ENSMUST00000202190.2, ENSMUST00000201275.4	Ctbp1
ENSMUSG00000037373.13	E025	274.42	0.0207604	0.0431751	0.835396	1	10.6187	10.4978	-0.0573558	chr5	33426833	33426868	36	-	444	458	131	335	368	150	ENSMUST00000202632.2, ENSMUST00000202820.4, ENSMUST00000200899.4, ENSMUST00000202962.4, ENSMUST00000202868.4, ENSMUST00000202190.2	Ctbp1
ENSMUSG00000037373.13	E026	375.763	0.0177605	0.592802	0.441338	1	11.7237	11.343	-0.17686	chr5	33426869	33426978	110	-	580	639	163	441	613	200	ENSMUST00000202868.4, ENSMUST00000202962.4, ENSMUST00000202190.2, ENSMUST00000202820.4, ENSMUST00000200899.4	Ctbp1
ENSMUSG00000037373.13	E027	12.6654	0.731457	0.000438469	0.983294	1	2.62417	3.5549	0.938466	chr5	33426979	33426980	2	-	3	4	22	7	1	10	ENSMUST00000202820.4	Ctbp1
ENSMUSG00000037373.13	E031	296.734	0.0273935	0.977917	0.322714	1	11.0988	10.5134	-0.276064	chr5	33432123	33432323	201	-	485	468	115	342	545	156	ENSMUST00000079746.10, ENSMUST00000202868.4, ENSMUST00000202962.4, ENSMUST00000201575.4, ENSMUST00000201372.3	Ctbp1
ENSMUSG00000037373.13	E032	5.94886	0.600702	0.0891581	0.76525	1	2.57059	2.11132	-0.591449	chr5	33432324	33432325	2	-	9	15	0	9	20	0	ENSMUST00000079746.10, ENSMUST00000202868.4, ENSMUST00000202962.4, ENSMUST00000201575.4	Ctbp1
ENSMUSG00000037373.13	E033	3.65209	1.12406	0.87245	0.350278	1	2.28051	1.28774	-1.68794	chr5	33432326	33432336	11	-	0	9	0	4	20	0	ENSMUST00000079746.10, ENSMUST00000202868.4, ENSMUST00000201575.4	Ctbp1
ENSMUSG00000037375.17	E002	23.0159	0.469396	0.130297	0.718124	1	3.95596	4.5333	0.445743	chr1	192195136	192196283	1148	-	55	32	11	18	37	11	ENSMUST00000044190.12	Hhat
ENSMUSG00000037375.17	E004	6.13575	1.11095	0.948614	0.330072	1	1.10241	3.03186	3.00646	chr1	192235247	192235391	145	-	15	0	11	2	3	0	ENSMUST00000128619.8, ENSMUST00000044190.12, ENSMUST00000192585.2	Hhat
ENSMUSG00000037376.15	E001	282.493	0.113572	0.154894	0.693901	1	10.7559	10.5225	-0.110486	chr2	132646127	132647532	1406	-	344	443	185	268	374	186	ENSMUST00000147336.8, ENSMUST00000039554.7, ENSMUST00000152836.7	Trmt6
ENSMUSG00000037376.15	E003	37.9623	0.0442071	2.23952e-05	0.996224	1	5.30557	5.21476	-0.0599389	chr2	132648631	132648717	87	-	57	71	20	60	40	15	ENSMUST00000147336.8, ENSMUST00000039554.7, ENSMUST00000152836.7	Trmt6
ENSMUSG00000037376.15	E005	40.5374	0.112871	0.735521	0.391099	1	5.12197	5.61887	0.323636	chr2	132648817	132648919	103	-	51	89	29	67	30	10	ENSMUST00000147336.8, ENSMUST00000039554.7, ENSMUST00000152836.7	Trmt6
ENSMUSG00000037376.15	E006	79.2823	0.0308912	0.524614	0.46888	1	6.89602	7.20767	0.172732	chr2	132650124	132650209	86	-	137	163	42	98	114	23	ENSMUST00000147336.8, ENSMUST00000039554.7, ENSMUST00000152836.7	Trmt6
ENSMUSG00000037376.15	E008	127.961	0.0412747	0.779364	0.377336	1	8.07093	8.53565	0.238921	chr2	132650581	132650936	356	-	213	230	83	140	191	39	ENSMUST00000147336.8, ENSMUST00000039554.7, ENSMUST00000152836.7	Trmt6
ENSMUSG00000037376.15	E009	24.855	1.03433	0.00595452	0.938492	1	4.25823	4.55512	0.222539	chr2	132651749	132651873	125	-	47	97	0	37	47	0	ENSMUST00000147336.8, ENSMUST00000039554.7, ENSMUST00000152836.7	Trmt6
ENSMUSG00000037376.15	E010	5.03197	0.670662	4.4098	0.035733	1	2.82959	0.64347	-4.35659	chr2	132652007	132652125	119	-	0	2	0	2	5	13	ENSMUST00000147336.8, ENSMUST00000152836.7	Trmt6
ENSMUSG00000037376.15	E011	35.0458	0.105331	0.247601	0.618769	1	5.27354	4.99824	-0.184733	chr2	132652126	132652209	84	-	70	76	6	51	37	21	ENSMUST00000147336.8, ENSMUST00000039554.7, ENSMUST00000152836.7	Trmt6
ENSMUSG00000037376.15	E012	21.8928	0.0775951	0.0152732	0.901644	1	4.13917	4.30646	0.129512	chr2	132652337	132652361	25	-	56	39	6	29	29	8	ENSMUST00000145117.8, ENSMUST00000147336.8, ENSMUST00000039554.7, ENSMUST00000152836.7	Trmt6
ENSMUSG00000037376.15	E013	36.5727	0.172786	0.141648	0.706648	1	4.92461	5.50893	0.388186	chr2	132652362	132652428	67	-	105	87	6	44	53	8	ENSMUST00000145117.8, ENSMUST00000152836.7, ENSMUST00000147336.8, ENSMUST00000039554.7, ENSMUST00000136897.2	Trmt6
ENSMUSG00000037376.15	E015	39.6182	1.23608	0.00262791	0.959116	1	5.29096	5.43869	0.0962357	chr2	132652909	132653018	110	-	106	108	0	63	77	0	ENSMUST00000145117.8, ENSMUST00000147336.8, ENSMUST00000039554.7, ENSMUST00000136897.2	Trmt6
ENSMUSG00000037376.15	E017	27.705	1.07426	0.00572905	0.939665	1	4.54297	4.69861	0.112584	chr2	132653968	132654095	128	-	71	80	0	50	45	0	ENSMUST00000145117.8, ENSMUST00000127855.2, ENSMUST00000147336.8, ENSMUST00000039554.7, ENSMUST00000136897.2	Trmt6
ENSMUSG00000037376.15	E019	6.8902	1.11824	1.61809	0.203358	1	3.0513	1.60612	-1.92535	chr2	132657551	132657678	128	-	13	0	0	1	12	13	ENSMUST00000145117.8	Trmt6
ENSMUSG00000037376.15	E020	32.997	0.0776896	2.18471	0.139388	1	5.43621	4.43302	-0.694037	chr2	132657724	132657933	210	-	46	54	8	36	47	31	ENSMUST00000147336.8, ENSMUST00000039554.7, ENSMUST00000127855.2	Trmt6
ENSMUSG00000037379.8	E013	8.06653	2.38372	0.0939601	0.759202	1	1.96459	0.859928	-2.41822	chr5	33373941	33374164	224	-	0	1	0	0	0	26	ENSMUST00000201475.2, ENSMUST00000046186.8, ENSMUST00000201199.2	Spon2
ENSMUSG00000037386.17	E001	5.29016	1.24624	0.639328	0.423954	1	2.01451	2.33962	0.447216	chr15	39061656	39061726	71	+	19	10	0	15	0	0	ENSMUST00000228460.2	Rims2
ENSMUSG00000037386.17	E004	11.3421	0.354029	0.00664796	0.935016	1	3.03096	3.16672	0.135586	chr15	39061758	39061933	176	+	20	36	0	12	6	11	ENSMUST00000227243.2, ENSMUST00000042917.10, ENSMUST00000228460.2, ENSMUST00000082054.12	Rims2
ENSMUSG00000037386.17	E007	3.57065	1.02147	0.8757	0.349382	1	1.18962	2.29128	1.93344	chr15	39138809	39138895	87	+	4	26	0	5	0	0	ENSMUST00000082054.12	Rims2
ENSMUSG00000037386.17	E008	18.7912	0.0390831	1.30913	0.252553	1	4.11357	3.59883	-0.428584	chr15	39155497	39155707	211	+	22	30	8	27	30	11	ENSMUST00000227243.2, ENSMUST00000042917.10, ENSMUST00000082054.12	Rims2
ENSMUSG00000037386.17	E009	31.1084	0.19168	6.83447	0.00894154	1	5.81478	3.41613	-1.77113	chr15	39208706	39209016	311	+	36	26	0	62	52	31	ENSMUST00000227243.2, ENSMUST00000042917.10, ENSMUST00000082054.12	Rims2
ENSMUSG00000037386.17	E010	8.27624	0.676638	0.184472	0.667558	1	3.08737	2.24282	-0.971282	chr15	39255196	39255639	444	+	15	11	0	28	12	0	ENSMUST00000228839.2	Rims2
ENSMUSG00000037386.17	E012	44.7335	0.127988	0.0807029	0.776347	1	5.61934	5.70855	0.0560966	chr15	39300393	39300633	241	+	73	85	20	76	71	8	ENSMUST00000228839.2, ENSMUST00000042917.10, ENSMUST00000226243.2, ENSMUST00000227381.2, ENSMUST00000082054.12, ENSMUST00000227243.2	Rims2
ENSMUSG00000037386.17	E013	66.3197	0.0616961	0.0332449	0.855322	1	6.67536	6.56699	-0.0620971	chr15	39300634	39300941	308	+	109	140	20	113	84	26	ENSMUST00000228839.2, ENSMUST00000042917.10, ENSMUST00000082054.12, ENSMUST00000227381.2, ENSMUST00000226243.2, ENSMUST00000227243.2, ENSMUST00000228867.2	Rims2
ENSMUSG00000037386.17	E014	76.9431	0.0232302	2.78036	0.095427	1	7.30364	6.61381	-0.385155	chr15	39300942	39301318	377	+	105	141	21	108	112	53	ENSMUST00000228839.2, ENSMUST00000042917.10, ENSMUST00000227381.2, ENSMUST00000082054.12, ENSMUST00000227243.2, ENSMUST00000228867.2	Rims2
ENSMUSG00000037386.17	E015	25.4484	0.155678	0.0281069	0.866858	1	4.42694	4.44625	0.0143959	chr15	39315436	39315503	68	+	15	65	15	22	53	11	ENSMUST00000227381.2	Rims2
ENSMUSG00000037386.17	E016	4.56571	1.26243	0.932572	0.334195	1	2.48941	1.2314	-2.0824	chr15	39315620	39315628	9	+	0	8	0	7	0	9	ENSMUST00000228839.2, ENSMUST00000042917.10, ENSMUST00000082054.12, ENSMUST00000227243.2	Rims2
ENSMUSG00000037386.17	E017	10.7805	0.951409	0.107287	0.743254	1	2.77183	3.24097	0.481889	chr15	39315629	39315828	200	+	26	35	0	13	0	9	ENSMUST00000227243.2, ENSMUST00000042917.10, ENSMUST00000082054.12	Rims2
ENSMUSG00000037386.17	E018	35.1949	0.0822332	0.0140535	0.905634	1	4.93739	5.27967	0.230548	chr15	39317756	39317873	118	+	31	108	15	42	40	19	ENSMUST00000227243.2, ENSMUST00000042917.10, ENSMUST00000228867.2, ENSMUST00000227381.2, ENSMUST00000082054.12	Rims2
ENSMUSG00000037386.17	E019	8.1205	1.0918	0.13322	0.715117	1	2.38983	2.93629	0.625962	chr15	39317874	39317875	2	+	1	52	0	17	6	0	ENSMUST00000227243.2, ENSMUST00000227381.2, ENSMUST00000042917.10, ENSMUST00000082054.12	Rims2
ENSMUSG00000037386.17	E020	27.9002	0.361374	1.02324	0.311751	1	5.04051	4.19755	-0.611327	chr15	39320074	39320173	100	+	31	78	0	57	31	17	ENSMUST00000227243.2, ENSMUST00000227381.2, ENSMUST00000042917.10, ENSMUST00000082054.12	Rims2
ENSMUSG00000037386.17	E021	54.2543	0.143467	0.00347786	0.952973	1	5.93898	6.07964	0.0852505	chr15	39321160	39321283	124	+	45	68	48	71	42	35	ENSMUST00000227243.2, ENSMUST00000227381.2, ENSMUST00000042917.10, ENSMUST00000082054.12	Rims2
ENSMUSG00000037386.17	E022	43.9612	0.232639	0.40273	0.525683	1	4.62792	6.22414	1.03803	chr15	39322985	39323031	47	+	30	50	62	36	30	18	ENSMUST00000227243.2, ENSMUST00000227381.2, ENSMUST00000042917.10, ENSMUST00000082054.12	Rims2
ENSMUSG00000037386.17	E023	30.7026	0.241173	0.0427199	0.836254	1	4.34137	5.09312	0.536551	chr15	39325894	39326006	113	+	13	53	34	29	23	18	ENSMUST00000227243.2, ENSMUST00000227381.2, ENSMUST00000042917.10, ENSMUST00000082054.12	Rims2
ENSMUSG00000037386.17	E024	22.4175	0.393235	0.266941	0.605391	1	4.35484	4.14061	-0.16511	chr15	39335730	39335860	131	+	46	57	0	33	45	7	ENSMUST00000227243.2, ENSMUST00000227381.2, ENSMUST00000042917.10, ENSMUST00000082054.12	Rims2
ENSMUSG00000037386.17	E025	49.5561	1.36228	0.00119279	0.972449	1	5.72766	6.02389	0.182047	chr15	39339776	39339947	172	+	141	116	0	93	84	0	ENSMUST00000227243.2, ENSMUST00000227381.2, ENSMUST00000042917.10, ENSMUST00000082054.12	Rims2
ENSMUSG00000037386.17	E026	38.3528	0.560259	0.443004	0.505676	1	4.98234	5.60824	0.411668	chr15	39341953	39342106	154	+	104	71	11	71	52	0	ENSMUST00000227243.2, ENSMUST00000227381.2, ENSMUST00000042917.10, ENSMUST00000082054.12	Rims2
ENSMUSG00000037386.17	E027	15.6632	0.30457	0.597174	0.439658	1	3.29713	3.86901	0.505885	chr15	39370362	39370430	69	+	22	34	11	23	25	0	ENSMUST00000227243.2, ENSMUST00000227381.2, ENSMUST00000042917.10, ENSMUST00000082054.12	Rims2
ENSMUSG00000037386.17	E028	45.6268	0.0293992	2.8655	0.0904978	1	6.05886	5.30719	-0.472155	chr15	39373041	39373197	157	+	63	79	11	68	67	32	ENSMUST00000227243.2, ENSMUST00000227381.2, ENSMUST00000042917.10, ENSMUST00000082054.12	Rims2
ENSMUSG00000037386.17	E029	66.8637	0.104889	0.0046061	0.945891	1	6.46396	6.81663	0.201813	chr15	39374660	39374770	111	+	155	147	13	88	92	27	ENSMUST00000227243.2, ENSMUST00000227381.2, ENSMUST00000042917.10, ENSMUST00000082054.12	Rims2
ENSMUSG00000037386.17	E030	29.5352	0.574462	0.380095	0.537552	1	4.92517	4.60141	-0.229122	chr15	39381202	39381267	66	+	27	113	0	60	50	5	ENSMUST00000042917.10	Rims2
ENSMUSG00000037386.17	E031	122.291	0.0280028	0.948554	0.330088	1	7.8528	8.45344	0.311179	chr15	39398234	39398413	180	+	209	204	73	141	129	63	ENSMUST00000227243.2, ENSMUST00000227381.2, ENSMUST00000042917.10	Rims2
ENSMUSG00000037386.17	E032	63.4833	0.110474	1.06582	0.301891	1	5.87198	6.88166	0.591833	chr15	39399268	39399377	110	+	130	79	46	57	39	42	ENSMUST00000227243.2, ENSMUST00000227381.2, ENSMUST00000042917.10, ENSMUST00000082054.12	Rims2
ENSMUSG00000037386.17	E033	17.28	0.309048	1.16572	0.280282	1	3.2767	4.19487	0.786916	chr15	39430339	39430439	101	+	43	31	10	27	19	0	ENSMUST00000227243.2, ENSMUST00000227381.2, ENSMUST00000042917.10, ENSMUST00000082054.12	Rims2
ENSMUSG00000037386.17	E035	19.3722	0.381359	0.543175	0.46112	1	3.68163	4.21719	0.437498	chr15	39448986	39449158	173	+	22	54	11	36	24	0	ENSMUST00000227381.2, ENSMUST00000227243.2, ENSMUST00000042917.10, ENSMUST00000227830.2, ENSMUST00000082054.12	Rims2
ENSMUSG00000037386.17	E039	9.95779	0.718507	0.00187441	0.965467	1	3.01681	2.88688	-0.135389	chr15	39479665	39479696	32	+	18	29	0	24	15	0	ENSMUST00000228269.2, ENSMUST00000042917.10, ENSMUST00000227381.2, ENSMUST00000082054.12, ENSMUST00000227243.2, ENSMUST00000227830.2	Rims2
ENSMUSG00000037386.17	E040	16.1244	0.894226	0.0502748	0.822586	1	3.40606	3.89604	0.426526	chr15	39479697	39479806	110	+	35	58	0	32	19	0	ENSMUST00000228269.2, ENSMUST00000227243.2, ENSMUST00000042917.10, ENSMUST00000227381.2, ENSMUST00000082054.12	Rims2
ENSMUSG00000037386.17	E041	20.0407	0.270262	2.54444	0.110683	1	3.23786	4.6596	1.17136	chr15	39479807	39479906	100	+	41	58	12	28	16	0	ENSMUST00000227243.2, ENSMUST00000227381.2, ENSMUST00000042917.10, ENSMUST00000082054.12	Rims2
ENSMUSG00000037386.17	E042	14.6875	0.433297	0.131495	0.716887	1	3.56158	3.40285	-0.143528	chr15	39522962	39523322	361	+	39	25	0	6	21	16	ENSMUST00000227469.2, ENSMUST00000226410.2	Rims2
ENSMUSG00000037386.17	E044	86.5035	0.0626681	1.2356	0.26632	1	6.76775	7.58507	0.449296	chr15	39538336	39538477	142	+	131	167	55	63	73	65	ENSMUST00000227243.2, ENSMUST00000042917.10, ENSMUST00000226410.2, ENSMUST00000227381.2, ENSMUST00000082054.12	Rims2
ENSMUSG00000037386.17	E045	45.1643	0.0777062	0.617402	0.432014	1	5.24652	6.11043	0.543139	chr15	39542644	39542756	113	+	116	100	12	37	61	22	ENSMUST00000227243.2, ENSMUST00000042917.10, ENSMUST00000226410.2, ENSMUST00000227381.2, ENSMUST00000082054.12	Rims2
ENSMUSG00000037386.17	E046	50.4536	0.0765921	1.17855	0.277652	1	5.45678	6.43233	0.596179	chr15	39543026	39543127	102	+	113	131	16	62	61	14	ENSMUST00000227243.2, ENSMUST00000042917.10, ENSMUST00000226410.2, ENSMUST00000227381.2, ENSMUST00000082054.12	Rims2
ENSMUSG00000037386.17	E047	41.515	0.187503	1.19491	0.274342	1	4.93672	6.00153	0.686584	chr15	39544385	39544524	140	+	98	111	13	67	39	5	ENSMUST00000227243.2, ENSMUST00000042917.10, ENSMUST00000226410.2, ENSMUST00000227381.2, ENSMUST00000082054.12	Rims2
ENSMUSG00000037386.17	E048	130.62	0.0223806	0.0172742	0.895434	1	8.34394	8.38472	0.0209017	chr15	39544942	39545160	219	+	173	264	61	124	191	85	ENSMUST00000227243.2, ENSMUST00000042917.10, ENSMUST00000226410.2, ENSMUST00000227381.2, ENSMUST00000082054.12	Rims2
ENSMUSG00000037386.17	E049	123.363	0.0353083	0.421862	0.516009	1	8.35398	8.00894	-0.178464	chr15	39545161	39545242	82	+	154	220	56	111	181	97	ENSMUST00000227243.2, ENSMUST00000227381.2, ENSMUST00000226410.2, ENSMUST00000082054.12	Rims2
ENSMUSG00000037386.17	E050	97.1503	0.0160887	1.45262	0.228108	1	7.72801	7.2943	-0.233054	chr15	39545243	39545336	94	+	125	158	45	115	139	66	ENSMUST00000227381.2, ENSMUST00000226410.2, ENSMUST00000082054.12	Rims2
ENSMUSG00000037386.17	E051	227.697	0.0185791	0.972511	0.324055	1	10.1513	9.79554	-0.171453	chr15	39545337	39545849	513	+	282	418	103	241	344	155	ENSMUST00000227381.2, ENSMUST00000226410.2	Rims2
ENSMUSG00000037386.17	E052	827.551	0.0354824	0.120943	0.728014	1	14.0724	13.9642	-0.048693	chr15	39545850	39547768	1919	+	1154	1467	401	781	1184	574	ENSMUST00000226410.2	Rims2
ENSMUSG00000037393.3	E001	18.1558	1.10445	0.0151752	0.901958	1	3.84912	3.51574	-0.287963	chr11	55915813	55918074	2262	-	45	29	14	9	14	9	ENSMUST00000037682.3	Nmur2
ENSMUSG00000037395.17	E002	22.1937	0.56534	1.65984	0.197625	1	3.2269	4.75882	1.2527	chr1	191782861	191783070	210	-	18	27	35	4	44	0	ENSMUST00000073279.13, ENSMUST00000110849.10	Rcor3
ENSMUSG00000037395.17	E003	205.022	0.052924	0.00548764	0.940948	1	9.52781	9.74706	0.106783	chr1	191783071	191784883	1813	-	327	250	162	191	279	96	ENSMUST00000073279.13, ENSMUST00000110849.10, ENSMUST00000192158.6	Rcor3
ENSMUSG00000037395.17	E004	31.6827	0.174288	0.00275048	0.958174	1	4.90407	4.70829	-0.137633	chr1	191784884	191785086	203	-	59	33	19	18	27	32	ENSMUST00000073279.13, ENSMUST00000192222.6, ENSMUST00000110849.10, ENSMUST00000192158.6	Rcor3
ENSMUSG00000037395.17	E005	41.3824	0.123541	0.0107779	0.917315	1	5.18221	5.48403	0.197425	chr1	191785087	191785206	120	-	64	36	39	28	41	28	ENSMUST00000073279.13, ENSMUST00000192866.6, ENSMUST00000192222.6, ENSMUST00000110849.10, ENSMUST00000192158.6	Rcor3
ENSMUSG00000037395.17	E006	69.8334	0.0661039	0.814901	0.366675	1	6.99069	6.38538	-0.345134	chr1	191785207	191785455	249	-	127	100	29	67	97	51	ENSMUST00000110849.10, ENSMUST00000194750.6, ENSMUST00000192866.6, ENSMUST00000192222.6, ENSMUST00000192158.6, ENSMUST00000073279.13	Rcor3
ENSMUSG00000037395.17	E009	6.36814	0.720113	0.00217582	0.962796	1	2.27376	2.51942	0.308905	chr1	191785926	191786051	126	-	28	8	0	6	15	0	ENSMUST00000192866.6, ENSMUST00000192128.6, ENSMUST00000192222.6, ENSMUST00000192491.6	Rcor3
ENSMUSG00000037395.17	E012	3.92206	0.663468	0.00137898	0.970378	1	1.98675	1.90569	-0.123651	chr1	191792944	191793001	58	-	6	15	0	3	13	0	ENSMUST00000192866.6, ENSMUST00000192128.6, ENSMUST00000110849.10, ENSMUST00000193664.2, ENSMUST00000194750.6	Rcor3
ENSMUSG00000037395.17	E014	22.6088	0.456082	0.803546	0.370035	1	4.68315	3.77245	-0.706713	chr1	191800569	191800646	78	-	52	38	0	29	26	20	ENSMUST00000192128.6, ENSMUST00000192491.6, ENSMUST00000110849.10, ENSMUST00000194750.6, ENSMUST00000192866.6, ENSMUST00000192222.6, ENSMUST00000192158.6, ENSMUST00000073279.13	Rcor3
ENSMUSG00000037395.17	E015	28.3902	0.142153	1.6479	0.199245	1	3.98368	4.98648	0.744195	chr1	191804215	191804433	219	-	42	46	29	33	9	11	ENSMUST00000192128.6, ENSMUST00000192491.6, ENSMUST00000110849.10, ENSMUST00000194750.6, ENSMUST00000192866.6, ENSMUST00000192158.6, ENSMUST00000073279.13	Rcor3
ENSMUSG00000037395.17	E016	21.384	0.19296	2.91802	0.0875955	1	3.20337	4.63032	1.18357	chr1	191807839	191807917	79	-	30	64	18	20	4	8	ENSMUST00000192128.6, ENSMUST00000192491.6, ENSMUST00000110849.10, ENSMUST00000194750.6, ENSMUST00000192866.6, ENSMUST00000192158.6, ENSMUST00000073279.13	Rcor3
ENSMUSG00000037395.17	E017	20.9819	0.102547	1.61399	0.203931	1	3.47371	4.39712	0.758546	chr1	191808543	191808585	43	-	23	57	18	20	13	8	ENSMUST00000192128.6, ENSMUST00000192491.6, ENSMUST00000110849.10, ENSMUST00000194750.6, ENSMUST00000192866.6, ENSMUST00000192158.6, ENSMUST00000073279.13	Rcor3
ENSMUSG00000037395.17	E018	20.4667	0.174066	0.876279	0.349223	1	3.57634	4.33415	0.61918	chr1	191808586	191808667	82	-	18	57	18	28	16	3	ENSMUST00000192128.6, ENSMUST00000192491.6, ENSMUST00000110849.10, ENSMUST00000192866.6, ENSMUST00000192158.6, ENSMUST00000073279.13	Rcor3
ENSMUSG00000037395.17	E019	11.4979	0.897795	6.57163e-05	0.993532	1	3.35279	2.93587	-0.41167	chr1	191810166	191810327	162	-	17	38	0	33	10	0	ENSMUST00000192128.6, ENSMUST00000192491.6, ENSMUST00000110849.10, ENSMUST00000192866.6, ENSMUST00000192158.6, ENSMUST00000073279.13	Rcor3
ENSMUSG00000037395.17	E021	4.70521	0.548969	0.47767	0.48948	1	2.50133	1.69713	-1.15621	chr1	191812276	191812289	14	-	5	11	0	9	16	0	ENSMUST00000192128.6, ENSMUST00000192491.6, ENSMUST00000194362.2, ENSMUST00000110849.10, ENSMUST00000192866.6, ENSMUST00000192158.6, ENSMUST00000073279.13	Rcor3
ENSMUSG00000037395.17	E022	6.57308	0.694562	0.463532	0.495978	1	2.88445	1.97366	-1.14325	chr1	191812290	191812328	39	-	5	18	0	17	16	0	ENSMUST00000192128.6, ENSMUST00000192491.6, ENSMUST00000194362.2, ENSMUST00000110849.10, ENSMUST00000192866.6, ENSMUST00000193144.2, ENSMUST00000192158.6, ENSMUST00000073279.13	Rcor3
ENSMUSG00000037395.17	E024	3.58978	1.14127	1.6391	0.200449	1	2.59362	0.463199	-5.04205	chr1	191814124	191814237	114	-	1	0	0	1	30	0	ENSMUST00000194362.2, ENSMUST00000192158.6	Rcor3
ENSMUSG00000037395.17	E026	7.07485	0.710766	0.0137575	0.906628	1	2.74336	2.3136	-0.515379	chr1	191814683	191814760	78	-	11	21	0	20	8	0	ENSMUST00000192128.6, ENSMUST00000192491.6, ENSMUST00000194362.2, ENSMUST00000110849.10, ENSMUST00000192866.6, ENSMUST00000193144.2, ENSMUST00000192158.6, ENSMUST00000073279.13	Rcor3
ENSMUSG00000037395.17	E028	3.99201	0.601305	0.76581	0.381516	1	1.43473	2.28719	1.38044	chr1	191818498	191820696	2199	-	10	21	0	5	2	0	ENSMUST00000194493.3	Rcor3
ENSMUSG00000037395.17	E033	6.95834	0.624315	0.48288	0.487121	1	3.07515	1.84795	-1.53551	chr1	191821733	191821789	57	-	9	10	0	25	11	0	ENSMUST00000192128.6, ENSMUST00000192491.6, ENSMUST00000110849.10, ENSMUST00000192866.6, ENSMUST00000193144.2, ENSMUST00000192158.6, ENSMUST00000194395.6, ENSMUST00000073279.13, ENSMUST00000193322.2, ENSMUST00000194493.3	Rcor3
ENSMUSG00000037395.17	E035	7.96856	0.813435	0.145426	0.702945	1	3.25201	1.95299	-1.54514	chr1	191822036	191822224	189	-	15	6	0	34	5	0	ENSMUST00000192128.6, ENSMUST00000192491.6, ENSMUST00000110849.10, ENSMUST00000192866.6, ENSMUST00000192158.6, ENSMUST00000194395.6, ENSMUST00000073279.13, ENSMUST00000193322.2, ENSMUST00000194493.3	Rcor3
ENSMUSG00000037400.18	E002	28.4205	0.151036	1.48907	0.22236	1	5.11589	4.29375	-0.588131	chr3	35808283	35808559	277	+	34	77	3	54	31	16	ENSMUST00000200351.2, ENSMUST00000196700.5, ENSMUST00000200445.5, ENSMUST00000029257.15	Atp11b
ENSMUSG00000037400.18	E004	26.1406	0.170327	0.907753	0.340711	1	4.76889	4.31163	-0.335295	chr3	35832174	35832290	117	+	28	86	3	41	27	16	ENSMUST00000196700.5, ENSMUST00000200445.5, ENSMUST00000029257.15	Atp11b
ENSMUSG00000037400.18	E005	12.2882	0.741083	0.562704	0.453173	1	2.31272	3.84107	1.56612	chr3	35836661	35836750	90	+	33	65	0	13	7	0	ENSMUST00000196700.5, ENSMUST00000200445.5, ENSMUST00000029257.15	Atp11b
ENSMUSG00000037400.18	E006	20.657	0.36763	0.760765	0.383089	1	4.38522	3.74878	-0.508207	chr3	35838656	35838736	81	+	32	58	0	21	20	21	ENSMUST00000196700.5, ENSMUST00000200445.5, ENSMUST00000029257.15	Atp11b
ENSMUSG00000037400.18	E007	16.3962	0.376842	1.5869	0.207769	1	4.17293	3.10707	-0.934972	chr3	35842236	35842263	28	+	13	47	0	14	19	21	ENSMUST00000196700.5, ENSMUST00000200445.5, ENSMUST00000029257.15	Atp11b
ENSMUSG00000037400.18	E008	20.8276	0.383759	0.55986	0.454317	1	4.34051	3.82156	-0.413017	chr3	35842264	35842343	80	+	46	46	0	20	19	21	ENSMUST00000199892.5, ENSMUST00000196700.5, ENSMUST00000200445.5, ENSMUST00000029257.15	Atp11b
ENSMUSG00000037400.18	E009	25.2139	1.06244	0.0654658	0.798057	1	3.91896	4.83079	0.689162	chr3	35842575	35842703	129	+	83	80	0	39	26	0	ENSMUST00000199892.5, ENSMUST00000196700.5, ENSMUST00000200445.5, ENSMUST00000029257.15	Atp11b
ENSMUSG00000037400.18	E010	23.3064	0.362163	0.590303	0.442302	1	4.49879	4.10891	-0.297604	chr3	35843707	35843754	48	+	47	63	0	29	25	17	ENSMUST00000199892.5, ENSMUST00000196700.5, ENSMUST00000200445.5, ENSMUST00000029257.15	Atp11b
ENSMUSG00000037400.18	E011	25.5301	0.479534	0.49293	0.482623	1	4.82914	4.06912	-0.566584	chr3	35843755	35843810	56	+	50	58	0	31	13	28	ENSMUST00000198599.2, ENSMUST00000199892.5, ENSMUST00000196700.5, ENSMUST00000200445.5, ENSMUST00000029257.15	Atp11b
ENSMUSG00000037400.18	E012	17.8003	1.12767	0.0118109	0.913458	1	3.72969	3.84804	0.0998267	chr3	35849908	35849955	48	+	51	45	0	31	0	11	ENSMUST00000198599.2, ENSMUST00000199892.5, ENSMUST00000196700.5, ENSMUST00000200445.5, ENSMUST00000029257.15	Atp11b
ENSMUSG00000037400.18	E013	22.8517	0.91081	0.00145285	0.969595	1	4.18594	4.28443	0.0760743	chr3	35852743	35852807	65	+	56	68	0	36	1	16	ENSMUST00000198599.2, ENSMUST00000199892.5, ENSMUST00000196700.5, ENSMUST00000200445.5, ENSMUST00000029257.15	Atp11b
ENSMUSG00000037400.18	E014	32.6376	0.571344	0.0767225	0.781789	1	4.87346	5.01471	0.0973112	chr3	35854633	35854714	82	+	82	96	0	46	13	21	ENSMUST00000198599.2, ENSMUST00000199892.5, ENSMUST00000196700.5, ENSMUST00000200445.5, ENSMUST00000029257.15	Atp11b
ENSMUSG00000037400.18	E015	30.5182	0.468357	0.306773	0.579667	1	4.91222	4.73949	-0.121073	chr3	35859883	35860028	146	+	80	73	0	50	23	16	ENSMUST00000198599.2, ENSMUST00000199892.5, ENSMUST00000196700.5, ENSMUST00000200445.5, ENSMUST00000029257.15	Atp11b
ENSMUSG00000037400.18	E016	4.42401	0.613509	0.17803	0.673072	1	2.13526	1.94728	-0.274331	chr3	35860029	35860033	5	+	16	4	0	10	7	0	ENSMUST00000198599.2, ENSMUST00000196700.5, ENSMUST00000200445.5, ENSMUST00000029257.15	Atp11b
ENSMUSG00000037400.18	E017	14.5026	0.313657	0.0165829	0.897536	1	3.57843	3.31154	-0.243598	chr3	35860917	35860995	79	+	17	16	12	16	38	1	ENSMUST00000198599.2, ENSMUST00000196700.5, ENSMUST00000200445.5, ENSMUST00000029257.15	Atp11b
ENSMUSG00000037400.18	E018	26.9418	0.4028	0.0180738	0.893055	1	4.53059	4.54516	0.0106817	chr3	35860996	35861114	119	+	15	55	23	53	34	1	ENSMUST00000198599.2, ENSMUST00000199892.5, ENSMUST00000196700.5, ENSMUST00000200445.5, ENSMUST00000029257.15	Atp11b
ENSMUSG00000037400.18	E020	5.95535	0.776984	2.84162	0.0918517	1	3.06099	0.877577	-3.69902	chr3	35861991	35862237	247	+	0	4	0	3	2	16	ENSMUST00000196965.2	Atp11b
ENSMUSG00000037400.18	E021	64.4949	0.0498567	0.615337	0.432786	1	6.08233	6.71716	0.371001	chr3	35863506	35863745	240	+	99	115	50	80	46	27	ENSMUST00000198599.2, ENSMUST00000196965.2, ENSMUST00000196700.5, ENSMUST00000200445.5, ENSMUST00000029257.15	Atp11b
ENSMUSG00000037400.18	E022	41.5286	0.197963	2.93154	0.0868645	1	4.37088	6.16004	1.18954	chr3	35864270	35864430	161	+	77	84	41	48	28	2	ENSMUST00000198599.2, ENSMUST00000196965.2, ENSMUST00000196700.5, ENSMUST00000200445.5, ENSMUST00000029257.15	Atp11b
ENSMUSG00000037400.18	E023	20.5002	0.239196	0.301565	0.582903	1	3.65917	4.2449	0.478363	chr3	35864431	35864445	15	+	23	27	23	33	16	2	ENSMUST00000198599.2, ENSMUST00000196700.5, ENSMUST00000200445.5, ENSMUST00000029257.15	Atp11b
ENSMUSG00000037400.18	E024	28.6765	0.0856784	0.205446	0.650361	1	4.69836	4.47716	-0.160872	chr3	35864795	35864863	69	+	33	37	23	44	26	13	ENSMUST00000198599.2, ENSMUST00000196700.5, ENSMUST00000200445.5, ENSMUST00000029257.15	Atp11b
ENSMUSG00000037400.18	E025	17.3815	0.182769	0.810106	0.368089	1	4.16309	3.40222	-0.64455	chr3	35866212	35866285	74	+	23	41	2	38	11	11	ENSMUST00000198599.2, ENSMUST00000196700.5, ENSMUST00000200445.5, ENSMUST00000029257.15	Atp11b
ENSMUSG00000037400.18	E026	37.6058	0.093939	1.12689	0.288439	1	5.61951	4.78828	-0.553635	chr3	35866362	35866465	104	+	44	75	12	51	26	36	ENSMUST00000198599.2, ENSMUST00000196700.5, ENSMUST00000200445.5, ENSMUST00000029257.15	Atp11b
ENSMUSG00000037400.18	E027	40.366	0.0765859	0.170529	0.679642	1	5.46853	5.24551	-0.145427	chr3	35868193	35868374	182	+	40	91	22	60	28	25	ENSMUST00000198599.2, ENSMUST00000196700.5, ENSMUST00000200445.5, ENSMUST00000029257.15	Atp11b
ENSMUSG00000037400.18	E028	44.3767	0.594528	0.169935	0.68017	1	5.52271	5.71939	0.124282	chr3	35874058	35874261	204	+	115	131	0	63	59	12	ENSMUST00000198599.2, ENSMUST00000196700.5, ENSMUST00000200445.5, ENSMUST00000029257.15	Atp11b
ENSMUSG00000037400.18	E029	53.3568	0.10591	0.203456	0.651946	1	5.74931	6.32474	0.347982	chr3	35881094	35881198	105	+	71	157	28	49	90	13	ENSMUST00000198599.2, ENSMUST00000196700.5, ENSMUST00000200445.5, ENSMUST00000029257.15	Atp11b
ENSMUSG00000037400.18	E030	34.1203	0.136626	0.000243818	0.987542	1	4.78154	5.16973	0.266348	chr3	35881199	35881247	49	+	23	85	28	33	45	13	ENSMUST00000198599.2, ENSMUST00000196700.5, ENSMUST00000200445.5, ENSMUST00000197003.2, ENSMUST00000029257.15	Atp11b
ENSMUSG00000037400.18	E031	61.9171	0.120265	0.0453625	0.831339	1	6.10227	6.53569	0.255066	chr3	35882750	35882852	103	+	54	148	46	44	50	46	ENSMUST00000198599.2, ENSMUST00000196700.5, ENSMUST00000200445.5, ENSMUST00000197003.2, ENSMUST00000029257.15	Atp11b
ENSMUSG00000037400.18	E032	14.5628	1.58268	0.732153	0.392186	1	2.14692	4.14149	2.032	chr3	35882853	35883338	486	+	0	0	34	1	3	7	ENSMUST00000197003.2	Atp11b
ENSMUSG00000037400.18	E033	3.5221	0.743894	0.10259	0.748744	1	2.153	1.5089	-1.0516	chr3	35883566	35883837	272	+	7	5	0	2	18	0	ENSMUST00000200445.5	Atp11b
ENSMUSG00000037400.18	E034	64.0924	0.138313	0.471767	0.492175	1	6.75928	6.22168	-0.31163	chr3	35885515	35885660	146	+	110	150	12	62	54	61	ENSMUST00000198599.2, ENSMUST00000196700.5, ENSMUST00000029257.15	Atp11b
ENSMUSG00000037400.18	E035	39.543	0.44441	1.11233	0.291576	1	5.82337	4.90244	-0.601227	chr3	35887070	35887129	60	+	80	87	0	55	50	29	ENSMUST00000198599.2, ENSMUST00000196700.5, ENSMUST00000029257.15	Atp11b
ENSMUSG00000037400.18	E036	55.42	0.286654	0.291496	0.589264	1	6.1925	6.11624	-0.0455653	chr3	35888444	35888571	128	+	126	153	3	79	51	29	ENSMUST00000198599.2, ENSMUST00000196700.5, ENSMUST00000029257.15	Atp11b
ENSMUSG00000037400.18	E037	47.479	0.373517	2.78013	0.0954403	1	4.36252	6.6331	1.47231	chr3	35889388	35889526	139	+	117	109	39	42	42	0	ENSMUST00000198599.2, ENSMUST00000196700.5, ENSMUST00000029257.15	Atp11b
ENSMUSG00000037400.18	E038	44.579	0.085428	2.10388	0.146926	1	4.8103	6.14872	0.863194	chr3	35891108	35891173	66	+	97	70	39	41	44	9	ENSMUST00000198599.2, ENSMUST00000196700.5, ENSMUST00000029257.15	Atp11b
ENSMUSG00000037400.18	E039	41.518	0.0766225	0.603289	0.437326	1	5.63241	5.3064	-0.209719	chr3	35891635	35891738	104	+	91	67	11	50	40	31	ENSMUST00000198599.2, ENSMUST00000196700.5, ENSMUST00000029257.15	Atp11b
ENSMUSG00000037400.18	E040	28.3909	0.119858	1.33258	0.248346	1	4.05569	5.09969	0.763182	chr3	35891739	35892869	1131	+	58	65	19	12	44	9	ENSMUST00000196700.5	Atp11b
ENSMUSG00000037400.18	E041	18.387	0.388429	4.20967	0.0401943	1	4.83898	2.43411	-2.17156	chr3	35892870	35893197	328	+	24	8	0	17	18	34	ENSMUST00000196409.2, ENSMUST00000196700.5	Atp11b
ENSMUSG00000037400.18	E043	39.1667	0.208048	2.61437	0.1059	1	6.02252	4.60187	-0.936065	chr3	35893203	35893363	161	+	73	59	2	55	48	37	ENSMUST00000196409.2, ENSMUST00000196700.5, ENSMUST00000029257.15, ENSMUST00000197764.2, ENSMUST00000198599.2, ENSMUST00000211902.2	Atp11b
ENSMUSG00000037400.18	E044	13.5778	0.856025	0.0111981	0.915724	1	3.43315	3.35005	-0.0768248	chr3	35895179	35895264	86	+	31	40	0	21	30	0	ENSMUST00000198599.2, ENSMUST00000211902.2	Atp11b
ENSMUSG00000037400.18	E045	29.6934	0.452511	1.49161	0.221967	1	3.71908	5.40342	1.24219	chr3	35897720	35897845	126	+	42	49	37	16	47	0	ENSMUST00000196409.2, ENSMUST00000211902.2	Atp11b
ENSMUSG00000037400.18	E046	62.6005	0.525355	1.32484	0.249724	1	5.57134	7.02416	0.85924	chr3	35903583	35903713	131	+	113	130	52	96	49	0	ENSMUST00000196409.2, ENSMUST00000196700.5, ENSMUST00000029257.15, ENSMUST00000197764.2, ENSMUST00000198599.2, ENSMUST00000211902.2	Atp11b
ENSMUSG00000037400.18	E047	86.6013	0.265105	0.763272	0.382306	1	6.74246	7.6553	0.501107	chr3	35909254	35909377	124	+	152	170	62	129	103	5	ENSMUST00000198599.2, ENSMUST00000196409.2, ENSMUST00000197764.2, ENSMUST00000196700.5, ENSMUST00000029257.15	Atp11b
ENSMUSG00000037400.18	E048	396.376	0.0834546	0.00530773	0.941922	1	11.4481	11.8693	0.195212	chr3	35909378	35910220	843	+	608	589	299	337	543	194	ENSMUST00000198599.2, ENSMUST00000196409.2, ENSMUST00000196700.5, ENSMUST00000029257.15	Atp11b
ENSMUSG00000037400.18	E049	23.0046	0.192999	0.0686438	0.793322	1	4.08899	4.25637	0.130781	chr3	35910221	35910420	200	+	12	42	23	22	33	9	ENSMUST00000198599.2, ENSMUST00000196409.2, ENSMUST00000197764.2, ENSMUST00000196700.5, ENSMUST00000029257.15	Atp11b
ENSMUSG00000037405.9	E002	4.0038	0.481146	4.60219	0.0319311	1	2.265	1.11732	-2.0816	chr9	20930215	20930475	261	+	0	5	0	5	14	4	ENSMUST00000086399.6, ENSMUST00000215003.2	Icam1
ENSMUSG00000037405.9	E006	6.30941	0.890615	0.0870125	0.76801	1	2.16279	2.65662	0.619432	chr9	20938374	20938631	258	+	25	6	0	1	26	0	ENSMUST00000086399.6	Icam1
ENSMUSG00000037405.9	E007	9.30767	0.456973	0.563742	0.452756	1	2.92049	2.4851	-0.491516	chr9	20938728	20938976	249	+	20	6	0	4	4	18	ENSMUST00000086399.6	Icam1
ENSMUSG00000037405.9	E008	18.1983	0.348975	0.376988	0.53922	1	3.46707	4.15602	0.579699	chr9	20939067	20940113	1047	+	44	20	7	9	20	18	ENSMUST00000086399.6	Icam1
ENSMUSG00000037408.11	E001	3.15721	1.13644	0.26677	0.605507	1	1.70243	1.72589	0.040374	chr1	36510701	36511076	376	+	9	7	0	10	0	0	ENSMUST00000153128.2	Cnnm4
ENSMUSG00000037408.11	E002	35.8334	0.0810827	0.304295	0.581202	1	5.29318	5.1695	-0.0819418	chr1	36511077	36512166	1090	+	72	79	8	53	61	10	ENSMUST00000192530.2, ENSMUST00000153128.2	Cnnm4
ENSMUSG00000037408.11	E004	12.7441	0.679865	0.00276218	0.958085	1	3.14666	3.4492	0.286553	chr1	36537071	36537214	144	+	26	48	0	18	25	0	ENSMUST00000153128.2	Cnnm4
ENSMUSG00000037408.11	E005	13.4287	0.698809	0.063454	0.801118	1	3.05507	3.65939	0.564832	chr1	36537476	36537610	135	+	44	38	0	12	30	0	ENSMUST00000153128.2	Cnnm4
ENSMUSG00000037408.11	E006	13.0432	0.698348	0.00837256	0.927094	1	3.10633	3.53827	0.406837	chr1	36538492	36538661	170	+	46	29	0	17	25	0	ENSMUST00000153128.2	Cnnm4
ENSMUSG00000037408.11	E007	10.9952	0.610704	0.0625926	0.802444	1	2.77507	3.37297	0.602998	chr1	36538966	36539062	97	+	25	45	0	12	21	0	ENSMUST00000153128.2	Cnnm4
ENSMUSG00000037408.11	E008	15.9528	0.288083	0.164118	0.685393	1	3.61648	3.73983	0.106587	chr1	36544682	36544860	179	+	34	51	0	20	27	5	ENSMUST00000153128.2	Cnnm4
ENSMUSG00000037408.11	E009	12.8153	0.16858	1.67892	0.195068	1	3.68098	3.02103	-0.618114	chr1	36545490	36545642	153	+	28	21	0	16	32	6	ENSMUST00000153128.2	Cnnm4
ENSMUSG00000037408.11	E010	187.218	0.433131	0.0554267	0.813876	1	9.18693	9.61197	0.208704	chr1	36545784	36547845	2062	+	251	341	129	151	284	94	ENSMUST00000153128.2	Cnnm4
ENSMUSG00000037410.14	E001	277.721	0.361569	0.0776527	0.780504	1	10.5444	10.6485	0.0493598	chr9	90084080	90087275	3196	-	402	408	168	240	434	172	ENSMUST00000041767.14	Tbc1d2b
ENSMUSG00000037410.14	E002	5.79297	0.78206	0.00159307	0.968162	1	2.14065	2.45815	0.41504	chr9	90089826	90089947	122	-	3	32	0	13	5	0	ENSMUST00000041767.14	Tbc1d2b
ENSMUSG00000037410.14	E003	7.83526	0.605173	0.431801	0.511106	1	2.16672	3.06551	1.05261	chr9	90091721	90091906	186	-	24	29	0	11	8	0	ENSMUST00000041767.14	Tbc1d2b
ENSMUSG00000037410.14	E004	5.55237	0.701988	1.36733	0.242272	1	1.51653	2.82126	1.85314	chr9	90097531	90097648	118	-	22	22	0	1	9	0	ENSMUST00000041767.14	Tbc1d2b
ENSMUSG00000037410.14	E005	19.1178	0.259798	0.948157	0.330189	1	3.5814	4.26515	0.562019	chr9	90100713	90101207	495	-	36	38	12	28	29	0	ENSMUST00000041767.14	Tbc1d2b
ENSMUSG00000037410.14	E006	5.34256	0.465469	0.971998	0.324182	1	2.67411	1.67389	-1.39936	chr9	90104360	90104553	194	-	4	10	0	13	18	0	ENSMUST00000041767.14	Tbc1d2b
ENSMUSG00000037410.14	E007	3.63711	1.22602	0.439879	0.507181	1	2.18279	1.4217	-1.26724	chr9	90105492	90105602	111	-	0	11	0	2	21	0	ENSMUST00000041767.14	Tbc1d2b
ENSMUSG00000037410.14	E008	15.5544	0.184613	0.019816	0.888052	1	3.34561	3.63217	0.258801	chr9	90108074	90108457	384	-	9	36	12	9	21	11	ENSMUST00000041767.14	Tbc1d2b
ENSMUSG00000037410.14	E009	8.60747	0.693131	0.0997701	0.752106	1	2.47404	3.03297	0.62132	chr9	90109383	90109627	245	-	13	41	0	16	9	0	ENSMUST00000041767.14	Tbc1d2b
ENSMUSG00000037410.14	E010	7.63699	1.33013	1.14468	0.284666	1	2.0188	3.0467	1.24442	chr9	90110991	90111105	115	-	18	37	0	15	0	0	ENSMUST00000041767.14	Tbc1d2b
ENSMUSG00000037410.14	E011	4.11073	1.26037	0.431585	0.511212	1	1.74172	2.11555	0.576872	chr9	90111106	90111154	49	-	18	5	0	11	0	0	ENSMUST00000144348.8, ENSMUST00000041767.14	Tbc1d2b
ENSMUSG00000037410.14	E012	4.14816	0.628128	1.19314	0.274697	1	2.40172	1.40485	-1.58896	chr9	90120333	90123062	2730	-	1	9	0	13	11	0	ENSMUST00000128874.3	Tbc1d2b
ENSMUSG00000037410.14	E013	6.33598	1.3768	0.287421	0.591878	1	2.75519	1.88081	-1.14597	chr9	90123063	90123215	153	-	8	11	0	29	0	0	ENSMUST00000041767.14, ENSMUST00000144348.8, ENSMUST00000128874.3	Tbc1d2b
ENSMUSG00000037410.14	E014	3.71461	1.89959	0.024829	0.874794	1	2.30848	1.13786	-2.08556	chr9	90123216	90123231	16	-	0	7	0	20	0	0	ENSMUST00000128874.3, ENSMUST00000144348.8, ENSMUST00000041767.14, ENSMUST00000144646.3	Tbc1d2b
ENSMUSG00000037410.14	E015	4.98673	1.21014	0.749065	0.386773	1	2.41873	1.78152	-0.911634	chr9	90131844	90131997	154	-	0	18	0	16	8	0	ENSMUST00000128874.3, ENSMUST00000144348.8, ENSMUST00000041767.14, ENSMUST00000144646.3	Tbc1d2b
ENSMUSG00000037410.14	E017	3.22167	0.908194	1.20413	0.272497	1	2.12262	1.24367	-1.57499	chr9	90152405	90152551	147	-	0	8	0	9	10	0	ENSMUST00000041767.14, ENSMUST00000144348.8, ENSMUST00000128874.3	Tbc1d2b
ENSMUSG00000037411.11	E001	15.9758	1.30188	0.650754	0.419843	1	2.11236	4.69638	2.49584	chr5	137090358	137090365	8	-	0	22	32	2	22	0	ENSMUST00000041388.11	Serpine1
ENSMUSG00000037411.11	E002	232.17	0.0213723	1.36888	0.242005	1	10.1343	9.83587	-0.143793	chr5	137090366	137090948	583	-	277	303	115	267	404	157	ENSMUST00000077523.4, ENSMUST00000041388.11	Serpine1
ENSMUSG00000037411.11	E003	137.236	0.0560511	0.801638	0.370604	1	8.6823	8.2046	-0.243941	chr5	137090949	137091249	301	-	209	160	49	137	196	130	ENSMUST00000041388.11	Serpine1
ENSMUSG00000037411.11	E004	431.547	0.0256726	0.384148	0.535392	1	11.6916	12.1912	0.230483	chr5	137091250	137092065	816	-	633	669	223	483	545	289	ENSMUST00000077523.4, ENSMUST00000041388.11	Serpine1
ENSMUSG00000037411.11	E005	133.335	0.0165913	2.70649e-05	0.995849	1	8.34066	8.52603	0.0946913	chr5	137092335	137092418	84	-	192	210	62	180	210	67	ENSMUST00000077523.4, ENSMUST00000041388.11	Serpine1
ENSMUSG00000037411.11	E006	99.7955	0.0263008	1.30836	0.252691	1	7.7935	7.42809	-0.195136	chr5	137093201	137093287	87	-	125	169	32	129	170	68	ENSMUST00000077523.4, ENSMUST00000041388.11	Serpine1
ENSMUSG00000037411.11	E007	84.5397	0.0404234	3.00167	0.0831785	1	7.58861	6.68528	-0.498039	chr5	137093715	137093815	101	-	111	108	24	110	206	47	ENSMUST00000077523.4, ENSMUST00000041388.11	Serpine1
ENSMUSG00000037411.11	E008	113.169	0.111042	1.21192	0.270952	1	8.26607	7.6008	-0.348762	chr5	137095681	137095879	199	-	182	190	16	147	207	81	ENSMUST00000077523.4, ENSMUST00000041388.11	Serpine1
ENSMUSG00000037411.11	E009	83.401	0.0785769	0.511186	0.474626	1	6.76397	7.63606	0.478663	chr5	137096580	137096774	195	-	191	156	24	120	97	35	ENSMUST00000077523.4, ENSMUST00000041388.11	Serpine1
ENSMUSG00000037411.11	E010	80.1855	0.64602	1.24475	0.264558	1	6.02764	7.98229	1.09195	chr5	137098167	137098400	234	-	149	108	70	107	118	0	ENSMUST00000077523.4, ENSMUST00000041388.11	Serpine1
ENSMUSG00000037411.11	E012	61.844	0.605888	0.868089	0.351485	1	5.73058	7.06446	0.781309	chr5	137099887	137100158	272	-	146	88	34	86	115	0	ENSMUST00000077523.4, ENSMUST00000041388.11, ENSMUST00000199832.2	Serpine1
ENSMUSG00000037411.11	E013	29.1398	0.115062	1.27145	0.259494	1	4.2957	5.22208	0.657574	chr5	137100983	137101108	126	-	55	64	13	47	36	5	ENSMUST00000077523.4, ENSMUST00000041388.11, ENSMUST00000199832.2	Serpine1
ENSMUSG00000037411.11	E014	6.80047	0.291537	0.138926	0.709351	1	2.50106	2.40811	-0.114267	chr5	137101109	137101113	5	-	8	19	0	13	6	5	ENSMUST00000041388.11, ENSMUST00000199832.2	Serpine1
ENSMUSG00000037415.8	E001	449.069	0.0349783	0.438322	0.507934	1	12.3026	11.8513	-0.207773	chr8	106494940	106498349	3410	-	668	773	186	452	724	296	ENSMUST00000239468.2, ENSMUST00000041400.6	Ranbp10
ENSMUSG00000037415.8	E002	13.019	0.284816	0.421315	0.516282	1	3.57962	3.11603	-0.433897	chr8	106498727	106498838	112	-	33	19	0	22	25	5	ENSMUST00000239468.2, ENSMUST00000041400.6	Ranbp10
ENSMUSG00000037415.8	E003	20.5622	0.453259	0.000507269	0.982031	1	3.9177	4.24868	0.263127	chr8	106499081	106499226	146	-	61	49	0	32	27	5	ENSMUST00000239468.2, ENSMUST00000041400.6	Ranbp10
ENSMUSG00000037415.8	E004	23.5516	0.387823	0.0573523	0.810731	1	4.29056	4.38437	0.0711449	chr8	106499670	106499791	122	-	59	60	0	29	40	9	ENSMUST00000239468.2, ENSMUST00000041400.6	Ranbp10
ENSMUSG00000037415.8	E005	45.2757	0.0689586	0.885753	0.346631	1	6.05774	5.17556	-0.558579	chr8	106500541	106500745	205	-	58	81	11	64	45	42	ENSMUST00000239468.2, ENSMUST00000041400.6	Ranbp10
ENSMUSG00000037415.8	E006	34.6754	0.0566836	2.31452	0.128171	1	4.65067	5.40453	0.514074	chr8	106500919	106501067	149	-	51	83	21	42	31	14	ENSMUST00000239468.2, ENSMUST00000041400.6	Ranbp10
ENSMUSG00000037415.8	E007	21.9768	0.0880491	1.65597	0.198149	1	3.70462	4.42026	0.572237	chr8	106501167	106501275	109	-	27	50	16	11	26	14	ENSMUST00000239468.2, ENSMUST00000041400.6	Ranbp10
ENSMUSG00000037415.8	E008	17.8517	0.141343	6.13933	0.0132207	1	2.65418	4.40222	1.59345	chr8	106502592	106502704	113	-	29	37	19	8	6	9	ENSMUST00000239468.2, ENSMUST00000041400.6	Ranbp10
ENSMUSG00000037415.8	E009	14.679	0.3247	0.889635	0.345576	1	3.18322	3.77548	0.537024	chr8	106506459	106506643	185	-	32	25	9	23	20	0	ENSMUST00000239468.2, ENSMUST00000041400.6	Ranbp10
ENSMUSG00000037415.8	E010	7.71502	0.810692	0.501055	0.479037	1	3.02611	2.13863	-1.05164	chr8	106508912	106508934	23	-	3	23	0	20	20	0	ENSMUST00000239468.2, ENSMUST00000041400.6	Ranbp10
ENSMUSG00000037415.8	E011	24.6537	0.16639	0.250817	0.6165	1	4.13892	4.40722	0.205859	chr8	106513259	106513426	168	-	22	39	21	25	15	19	ENSMUST00000239468.2, ENSMUST00000041400.6	Ranbp10
ENSMUSG00000037415.8	E013	10.3201	0.423573	0.621915	0.430337	1	3.47244	2.20455	-1.3894	chr8	106532164	106532216	53	-	13	12	0	10	4	19	ENSMUST00000239468.2, ENSMUST00000212856.2, ENSMUST00000041400.6	Ranbp10
ENSMUSG00000037415.8	E014	11.3467	0.28728	1.36438	0.24278	1	3.62824	2.37899	-1.29953	chr8	106552710	106552821	112	-	14	15	0	20	7	15	ENSMUST00000239468.2, ENSMUST00000212856.2, ENSMUST00000041400.6	Ranbp10
ENSMUSG00000037415.8	E015	6.18638	0.427088	0.0242678	0.876205	1	2.51153	2.1644	-0.446971	chr8	106553582	106553837	256	-	3	15	3	13	13	0	ENSMUST00000239468.2, ENSMUST00000212856.2, ENSMUST00000041400.6	Ranbp10
ENSMUSG00000037416.14	E003	6.30623	1.14093	0.758821	0.383698	1	2.24867	2.49341	0.310801	chr18	49973454	49973579	126	+	16	18	0	19	0	0	ENSMUST00000041772.6, ENSMUST00000180611.8	Dmxl1
ENSMUSG00000037416.14	E004	6.93236	0.517028	0.00346394	0.953067	1	2.69526	2.30159	-0.477097	chr18	49976853	49976924	72	+	15	12	0	23	6	0	ENSMUST00000041772.6, ENSMUST00000180611.8	Dmxl1
ENSMUSG00000037416.14	E005	6.11547	0.477262	0.0432631	0.835231	1	2.60578	2.10074	-0.647669	chr18	49979652	49979730	79	+	12	10	0	21	6	0	ENSMUST00000041772.6, ENSMUST00000180611.8	Dmxl1
ENSMUSG00000037416.14	E006	3.89995	1.07314	0.322411	0.570162	1	1.94623	1.83833	-0.169056	chr18	49981735	49981861	127	+	11	6	0	14	0	0	ENSMUST00000041772.6, ENSMUST00000180611.8	Dmxl1
ENSMUSG00000037416.14	E008	4.30733	1.0832	0.310631	0.577293	1	2.13422	1.81464	-0.481908	chr18	49985313	49985491	179	+	8	9	0	17	0	0	ENSMUST00000041772.6, ENSMUST00000180611.8	Dmxl1
ENSMUSG00000037416.14	E009	5.58277	0.589951	0.000160506	0.989892	1	2.4887	1.99974	-0.655202	chr18	49990300	49990489	190	+	11	9	0	21	3	0	ENSMUST00000041772.6, ENSMUST00000180611.8	Dmxl1
ENSMUSG00000037416.14	E010	6.66445	1.21541	0.433268	0.51039	1	2.6519	2.1699	-0.604229	chr18	49992183	49992351	169	+	13	12	0	27	0	0	ENSMUST00000041772.6, ENSMUST00000180611.8	Dmxl1
ENSMUSG00000037416.14	E011	6.64302	0.343943	0.00214344	0.963073	1	2.49394	2.5113	0.0209681	chr18	49995972	49996184	213	+	11	22	0	13	13	0	ENSMUST00000041772.6, ENSMUST00000180611.8	Dmxl1
ENSMUSG00000037416.14	E012	11.9605	0.22844	0.051066	0.821219	1	3.10317	3.30367	0.194617	chr18	49997015	49997268	254	+	19	41	0	10	14	10	ENSMUST00000041772.6, ENSMUST00000180611.8	Dmxl1
ENSMUSG00000037416.14	E013	27.9672	0.147568	2.34237	0.125898	1	5.13412	4.15307	-0.709276	chr18	49997377	49998061	685	+	37	62	0	52	43	18	ENSMUST00000041772.6, ENSMUST00000180611.8	Dmxl1
ENSMUSG00000037416.14	E014	6.51045	0.418474	0.00340216	0.953487	1	2.50275	2.40822	-0.116173	chr18	49998150	49998271	122	+	13	17	0	18	7	0	ENSMUST00000041772.6, ENSMUST00000180611.8	Dmxl1
ENSMUSG00000037416.14	E015	4.11743	0.383539	0.973647	0.323772	1	1.5583	2.35655	1.22769	chr18	50000872	50000961	90	+	15	13	0	7	2	0	ENSMUST00000041772.6, ENSMUST00000180611.8	Dmxl1
ENSMUSG00000037416.14	E016	3.81579	0.353978	6.33089	0.0118653	1	0.75296	2.5004	3.52547	chr18	50001042	50001144	103	+	5	21	3	2	0	0	ENSMUST00000041772.6, ENSMUST00000180611.8	Dmxl1
ENSMUSG00000037416.14	E017	7.23499	0.463645	0.0187902	0.89097	1	2.59559	2.45102	-0.173344	chr18	50003940	50004059	120	+	3	22	3	20	7	0	ENSMUST00000041772.6, ENSMUST00000180611.8	Dmxl1
ENSMUSG00000037416.14	E018	11.8522	0.655355	0.239974	0.624225	1	3.58354	2.71782	-0.857195	chr18	50004637	50004858	222	+	8	34	0	39	17	0	ENSMUST00000041772.6, ENSMUST00000180611.8	Dmxl1
ENSMUSG00000037416.14	E019	87.6509	0.623345	0.147939	0.700512	1	7.39609	7.20528	-0.103932	chr18	50010750	50012432	1683	+	172	246	0	217	63	20	ENSMUST00000041772.6, ENSMUST00000180611.8	Dmxl1
ENSMUSG00000037416.14	E020	9.11101	0.686071	1.0039	0.316368	1	2.23207	3.32559	1.21675	chr18	50013802	50013909	108	+	35	27	0	17	2	0	ENSMUST00000041772.6, ENSMUST00000180611.8	Dmxl1
ENSMUSG00000037416.14	E021	10.5946	1.24923	1.28498	0.256975	1	2.45914	3.47759	1.06572	chr18	50021783	50021952	170	+	38	32	0	23	0	0	ENSMUST00000041772.6, ENSMUST00000180611.8	Dmxl1
ENSMUSG00000037416.14	E022	6.09237	1.07576	0.988309	0.320156	1	1.73443	2.81114	1.44698	chr18	50022530	50022627	98	+	32	10	0	11	0	0	ENSMUST00000041772.6, ENSMUST00000180611.8	Dmxl1
ENSMUSG00000037416.14	E023	7.77787	1.24598	0.69283	0.405203	1	2.24705	2.93372	0.808277	chr18	50023683	50023848	166	+	37	9	0	19	0	0	ENSMUST00000041772.6, ENSMUST00000180611.8	Dmxl1
ENSMUSG00000037416.14	E024	26.4089	0.0849354	1.1079	0.292538	1	4.95499	4.10624	-0.624468	chr18	50024458	50024719	262	+	36	45	5	64	28	12	ENSMUST00000041772.6, ENSMUST00000180611.8	Dmxl1
ENSMUSG00000037416.14	E025	77.3396	0.0583496	1.47513	0.224538	1	7.32959	6.65947	-0.373141	chr18	50026286	50027162	877	+	142	137	11	135	96	46	ENSMUST00000041772.6, ENSMUST00000180611.8	Dmxl1
ENSMUSG00000037416.14	E026	30.7385	0.186521	0.0206561	0.88572	1	4.70593	5.07105	0.253652	chr18	50027163	50027364	202	+	58	103	1	46	41	10	ENSMUST00000041772.6, ENSMUST00000180611.8, ENSMUST00000181907.2	Dmxl1
ENSMUSG00000037416.14	E027	49.4269	0.0650356	1.65959	0.197658	1	5.40891	6.30025	0.549729	chr18	50028049	50028240	192	+	70	139	24	68	40	19	ENSMUST00000041772.6, ENSMUST00000180611.8, ENSMUST00000181907.2	Dmxl1
ENSMUSG00000037416.14	E028	16.8486	0.321611	1.6572	0.197982	1	4.10842	3.23708	-0.757015	chr18	50031771	50031847	77	+	10	50	0	22	18	19	ENSMUST00000041772.6, ENSMUST00000180611.8, ENSMUST00000181907.2	Dmxl1
ENSMUSG00000037416.14	E029	25.7655	0.351157	1.99581	0.157735	1	3.94085	4.99192	0.782773	chr18	50035328	50035455	128	+	61	73	8	52	15	0	ENSMUST00000041772.6, ENSMUST00000180611.8, ENSMUST00000181907.2	Dmxl1
ENSMUSG00000037416.14	E030	36.9273	0.0781648	0.731739	0.39232	1	5.48077	4.90388	-0.38447	chr18	50035847	50036095	249	+	56	66	8	58	35	30	ENSMUST00000041772.6, ENSMUST00000180611.8, ENSMUST00000181907.2	Dmxl1
ENSMUSG00000037416.14	E032	23.0195	0.250664	1.28284	0.257371	1	4.63323	3.8481	-0.607308	chr18	50045710	50045864	155	+	28	58	0	26	30	24	ENSMUST00000041772.6, ENSMUST00000180611.8, ENSMUST00000181907.2	Dmxl1
ENSMUSG00000037416.14	E033	18.9168	0.204877	0.169118	0.680897	1	3.99502	3.98338	-0.00942731	chr18	50050646	50050788	143	+	37	54	0	24	40	6	ENSMUST00000041772.6, ENSMUST00000180611.8, ENSMUST00000181907.2	Dmxl1
ENSMUSG00000037416.14	E034	21.6532	0.353125	1.53063	0.216018	1	4.68891	3.45126	-0.992719	chr18	50052955	50053040	86	+	17	52	0	38	14	25	ENSMUST00000041772.6, ENSMUST00000180611.8, ENSMUST00000181907.2	Dmxl1
ENSMUSG00000037416.14	E035	49.0977	0.33822	0.877809	0.348803	1	6.10167	5.62301	-0.294656	chr18	50053897	50054098	202	+	80	137	0	73	84	24	ENSMUST00000041772.6, ENSMUST00000180611.8, ENSMUST00000181907.2	Dmxl1
ENSMUSG00000037416.14	E036	31.4396	0.590759	0.0243397	0.876024	1	4.49325	5.27215	0.542316	chr18	50055665	50055779	115	+	91	92	0	31	70	2	ENSMUST00000041772.6, ENSMUST00000180611.8, ENSMUST00000181907.2	Dmxl1
ENSMUSG00000037416.14	E037	11.9921	0.237891	0.0469076	0.828534	1	3.03408	3.49865	0.444048	chr18	50055780	50055782	3	+	32	35	0	14	23	2	ENSMUST00000041772.6, ENSMUST00000180611.8, ENSMUST00000224938.2, ENSMUST00000181907.2	Dmxl1
ENSMUSG00000037416.14	E038	3.77115	0.499024	1.33704	0.247556	1	1.28408	2.36168	1.8013	chr18	50058986	50059048	63	+	19	9	0	5	1	0	ENSMUST00000224938.2	Dmxl1
ENSMUSG00000037416.14	E039	12.9205	0.62095	0.0563381	0.81238	1	3.0118	3.62466	0.578599	chr18	50064978	50064981	4	+	48	26	0	18	23	0	ENSMUST00000041772.6, ENSMUST00000180611.8, ENSMUST00000224938.2, ENSMUST00000181907.2	Dmxl1
ENSMUSG00000037416.14	E040	27.577	0.372765	0.000778236	0.977744	1	4.34523	4.93959	0.428926	chr18	50064982	50065064	83	+	73	82	0	33	50	5	ENSMUST00000041772.6, ENSMUST00000180611.8, ENSMUST00000181907.2	Dmxl1
ENSMUSG00000037416.14	E042	34.995	0.470858	0.00143316	0.969802	1	4.70844	5.51107	0.541292	chr18	50067651	50067772	122	+	87	119	0	35	70	5	ENSMUST00000041772.6, ENSMUST00000180611.8	Dmxl1
ENSMUSG00000037416.14	E043	54.2411	0.313471	1.49046	0.222145	1	5.46493	6.66736	0.726431	chr18	50068259	50068400	142	+	124	149	18	78	77	1	ENSMUST00000041772.6, ENSMUST00000180611.8	Dmxl1
ENSMUSG00000037416.14	E044	39.8951	0.163582	1.13151	0.287453	1	5.02045	5.7836	0.495502	chr18	50072616	50072676	61	+	62	111	18	58	62	3	ENSMUST00000041772.6, ENSMUST00000180611.8	Dmxl1
ENSMUSG00000037416.14	E046	37.6487	0.653911	0.114139	0.73548	1	5.4809	5.04625	-0.286905	chr18	50084263	50084390	128	+	55	115	0	53	112	2	ENSMUST00000041772.6, ENSMUST00000181828.2, ENSMUST00000180611.8	Dmxl1
ENSMUSG00000037416.14	E048	40.2448	0.542075	0.854437	0.3553	1	5.98095	4.64362	-0.880659	chr18	50088884	50088976	93	+	69	65	0	14	84	50	ENSMUST00000041772.6, ENSMUST00000180611.8	Dmxl1
ENSMUSG00000037416.14	E050	50.381	0.194455	0.601574	0.437978	1	6.34155	5.38708	-0.588185	chr18	50090369	50090460	92	+	91	67	9	26	107	50	ENSMUST00000041772.6, ENSMUST00000180611.8, ENSMUST00000181042.2	Dmxl1
ENSMUSG00000037416.14	E052	28.6073	0.432894	1.73229	0.188118	1	3.96881	5.27377	0.949198	chr18	50091464	50091516	53	+	55	49	24	20	60	0	ENSMUST00000041772.6, ENSMUST00000180611.8, ENSMUST00000181042.2	Dmxl1
ENSMUSG00000037416.14	E054	56.9225	0.153284	0.340737	0.559404	1	6.12578	6.35786	0.137526	chr18	50094125	50094342	218	+	100	126	20	87	111	6	ENSMUST00000041772.6, ENSMUST00000180611.8	Dmxl1
ENSMUSG00000037416.14	E055	608.96	0.241673	0.122593	0.726239	1	12.9178	13.1709	0.114962	chr18	50095240	50097321	2082	+	812	1038	362	545	872	386	ENSMUST00000041772.6, ENSMUST00000180611.8	Dmxl1
ENSMUSG00000037416.14	E056	24.5845	0.6689	0.00679679	0.934295	1	4.77711	3.97698	-0.604076	chr18	50097322	50098540	1219	+	29	65	1	25	102	0	ENSMUST00000041772.6	Dmxl1
ENSMUSG00000037418.7	E001	5.52264	0.211514	1.63687	0.200756	1	2.60976	1.94453	-0.882174	chr19	9962538	9962786	249	-	6	11	0	10	21	0	ENSMUST00000117346.2	Best1
ENSMUSG00000037418.7	E002	6.42648	0.55267	0.031514	0.859099	1	2.04892	2.80963	0.951473	chr19	9963561	9963735	175	-	21	19	0	7	12	0	ENSMUST00000117346.2	Best1
ENSMUSG00000037418.7	E003	12.0055	0.208011	2.58323	0.108001	1	2.35775	3.81834	1.48918	chr19	9964015	9964196	182	-	17	27	13	11	13	0	ENSMUST00000117346.2	Best1
ENSMUSG00000037418.7	E004	12.916	0.212979	0.0299078	0.8627	1	3.3492	3.26717	-0.0774515	chr19	9964197	9964358	162	-	7	29	8	9	48	0	ENSMUST00000235983.2, ENSMUST00000117346.2	Best1
ENSMUSG00000037418.7	E005	6.48944	0.264989	2.09074	0.148194	1	2.86499	1.96823	-1.13067	chr19	9966486	9966637	152	-	4	14	0	8	32	0	ENSMUST00000235983.2, ENSMUST00000117346.2	Best1
ENSMUSG00000037418.7	E009	3.61437	0.499183	0.15892	0.690153	1	1.89017	1.8438	-0.073567	chr19	9969001	9969078	78	-	6	10	0	9	6	0	ENSMUST00000235983.2, ENSMUST00000117346.2	Best1
ENSMUSG00000037418.7	E010	6.85587	0.295665	0.726892	0.393892	1	2.68737	2.38963	-0.35535	chr19	9969421	9969575	155	-	6	22	0	10	24	0	ENSMUST00000235983.2, ENSMUST00000117346.2	Best1
ENSMUSG00000037418.7	E012	5.60219	0.588881	0.390902	0.531826	1	2.43268	2.12568	-0.40457	chr19	9970130	9970279	150	-	3	20	0	3	27	0	ENSMUST00000235983.2, ENSMUST00000144273.2, ENSMUST00000117346.2	Best1
ENSMUSG00000037418.7	E013	6.07543	1.45508	0.614418	0.433129	1	1.90219	2.58719	0.921143	chr19	9970280	9970363	84	-	0	1	11	3	15	0	ENSMUST00000235983.2, ENSMUST00000117346.2	Best1
ENSMUSG00000037419.10	E001	1357.24	0.0409037	0.185646	0.666565	1	15.5319	15.7014	0.0754084	chr9	14265286	14267827	2542	-	1921	2394	804	1356	2182	643	ENSMUST00000167549.2	Endod1
ENSMUSG00000037419.10	E002	508.584	0.0603673	0.281805	0.59552	1	12.6629	12.3056	-0.163472	chr9	14267828	14269183	1356	-	748	1106	177	724	795	211	ENSMUST00000213403.2, ENSMUST00000167549.2	Endod1
ENSMUSG00000037419.10	E004	51.874	0.264464	0.0614248	0.804258	1	6.12129	5.86953	-0.152817	chr9	14291967	14292146	180	-	49	123	25	73	130	3	ENSMUST00000214236.2, ENSMUST00000213403.2, ENSMUST00000167549.2	Endod1
ENSMUSG00000037419.10	E005	44.3298	0.0798249	0.112569	0.737238	1	5.66828	5.4353	-0.148406	chr9	14292147	14292279	133	-	43	54	37	48	88	15	ENSMUST00000214236.2, ENSMUST00000167549.2	Endod1
ENSMUSG00000037419.10	E006	23.3928	0.217394	0.352423	0.552744	1	3.61678	4.65818	0.822832	chr9	14292280	14292538	259	-	37	14	29	14	27	9	ENSMUST00000167549.2	Endod1
ENSMUSG00000037426.19	E017	9.10012	1.45554	0.304264	0.581221	1	2.81014	2.8015	-0.00941447	chr5	33021931	33022043	113	+	3	44	0	31	0	0	ENSMUST00000119705.8, ENSMUST00000201802.4, ENSMUST00000125574.8, ENSMUST00000139463.6, ENSMUST00000120902.8, ENSMUST00000087897.11, ENSMUST00000049780.13, ENSMUST00000195980.5, ENSMUST00000149350.8, ENSMUST00000118698.8, ENSMUST00000202927.2, ENSMUST00000150130.8, ENSMUST00000139098.8	Depdc5
ENSMUSG00000037426.19	E018	6.00109	1.26602	0.415764	0.519058	1	1.99686	2.61092	0.804641	chr5	33025318	33025354	37	+	3	37	0	15	0	0	ENSMUST00000119705.8, ENSMUST00000201802.4, ENSMUST00000125574.8, ENSMUST00000139463.6, ENSMUST00000120902.8, ENSMUST00000087897.11, ENSMUST00000049780.13, ENSMUST00000195980.5, ENSMUST00000149350.8, ENSMUST00000118698.8, ENSMUST00000202927.2, ENSMUST00000150130.8, ENSMUST00000139098.8	Depdc5
ENSMUSG00000037426.19	E019	4.80741	1.28212	0.173461	0.677054	1	2.17743	1.98683	-0.273022	chr5	33025355	33025366	12	+	2	20	0	18	0	0	ENSMUST00000119705.8, ENSMUST00000201802.4, ENSMUST00000125574.8, ENSMUST00000139463.6, ENSMUST00000120902.8, ENSMUST00000118698.8, ENSMUST00000195980.5, ENSMUST00000149350.8, ENSMUST00000049780.13, ENSMUST00000202927.2, ENSMUST00000087897.11, ENSMUST00000139098.8	Depdc5
ENSMUSG00000037426.19	E020	6.57743	1.39632	0.201093	0.65384	1	2.44357	2.3832	-0.0753624	chr5	33025367	33025405	39	+	2	31	0	23	0	0	ENSMUST00000119705.8, ENSMUST00000201802.4, ENSMUST00000125574.8, ENSMUST00000139463.6, ENSMUST00000120902.8, ENSMUST00000118698.8, ENSMUST00000195980.5, ENSMUST00000149350.8, ENSMUST00000049780.13, ENSMUST00000087897.11, ENSMUST00000139098.8	Depdc5
ENSMUSG00000037426.19	E021	6.76237	0.822803	0.00187631	0.965449	1	2.24344	2.68736	0.544897	chr5	33026165	33026211	47	+	2	40	0	16	4	0	ENSMUST00000119705.8, ENSMUST00000201802.4, ENSMUST00000125574.8, ENSMUST00000139463.6, ENSMUST00000120902.8, ENSMUST00000118698.8, ENSMUST00000195980.5, ENSMUST00000149350.8, ENSMUST00000049780.13, ENSMUST00000087897.11, ENSMUST00000139098.8	Depdc5
ENSMUSG00000037426.19	E022	8.32382	0.579307	0.000459921	0.98289	1	2.59816	2.8781	0.311989	chr5	33032626	33032711	86	+	8	39	0	16	13	0	ENSMUST00000119705.8, ENSMUST00000201802.4, ENSMUST00000125574.8, ENSMUST00000139463.6, ENSMUST00000120902.8, ENSMUST00000118698.8, ENSMUST00000195980.5, ENSMUST00000149350.8, ENSMUST00000049780.13, ENSMUST00000087897.11, ENSMUST00000139098.8	Depdc5
ENSMUSG00000037426.19	E023	6.78552	0.538975	0.00025417	0.98728	1	2.38138	2.62025	0.288877	chr5	33034414	33034497	84	+	6	32	0	13	11	0	ENSMUST00000119705.8, ENSMUST00000201802.4, ENSMUST00000125574.8, ENSMUST00000139463.6, ENSMUST00000120902.8, ENSMUST00000118698.8, ENSMUST00000195980.5, ENSMUST00000149350.8, ENSMUST00000049780.13, ENSMUST00000087897.11, ENSMUST00000139098.8	Depdc5
ENSMUSG00000037426.19	E024	6.73417	0.503563	0.109144	0.74112	1	2.71616	2.19987	-0.636066	chr5	33035972	33036021	50	+	14	10	0	20	11	0	ENSMUST00000119705.8, ENSMUST00000201802.4, ENSMUST00000125574.8, ENSMUST00000139463.6, ENSMUST00000120902.8, ENSMUST00000118698.8, ENSMUST00000195980.5, ENSMUST00000149350.8, ENSMUST00000049780.13, ENSMUST00000087897.11, ENSMUST00000139098.8	Depdc5
ENSMUSG00000037426.19	E025	7.38195	0.600327	0.465414	0.495105	1	3.00545	2.02354	-1.19539	chr5	33044323	33044392	70	+	13	7	0	13	30	0	ENSMUST00000119705.8, ENSMUST00000201802.4, ENSMUST00000139463.6, ENSMUST00000120902.8, ENSMUST00000118698.8, ENSMUST00000149350.8, ENSMUST00000049780.13, ENSMUST00000087897.11, ENSMUST00000139098.8	Depdc5
ENSMUSG00000037426.19	E027	8.77531	0.566558	0.0740779	0.785489	1	3	2.56307	-0.480699	chr5	33050719	33050797	79	+	19	15	0	21	19	0	ENSMUST00000119705.8, ENSMUST00000201802.4, ENSMUST00000120902.8, ENSMUST00000118698.8, ENSMUST00000195980.5, ENSMUST00000049780.13, ENSMUST00000087897.11, ENSMUST00000139098.8	Depdc5
ENSMUSG00000037426.19	E028	9.05993	1.27542	1.20435	0.272455	1	2.28898	3.245	1.06476	chr5	33053224	33053278	55	+	34	25	0	20	0	0	ENSMUST00000119705.8, ENSMUST00000201802.4, ENSMUST00000120902.8, ENSMUST00000118698.8, ENSMUST00000195980.5, ENSMUST00000049780.13, ENSMUST00000087897.11, ENSMUST00000139098.8	Depdc5
ENSMUSG00000037426.19	E029	8.76032	1.27059	1.15222	0.283084	1	2.23413	3.20863	1.10237	chr5	33053279	33053285	7	+	36	21	0	19	0	0	ENSMUST00000119705.8, ENSMUST00000201802.4, ENSMUST00000120902.8, ENSMUST00000195980.5, ENSMUST00000049780.13, ENSMUST00000087897.11, ENSMUST00000139098.8	Depdc5
ENSMUSG00000037426.19	E030	9.1746	1.14514	1.85632	0.17305	1	1.79681	3.55937	2.07537	chr5	33055223	33055292	70	+	38	35	0	12	0	0	ENSMUST00000119705.8, ENSMUST00000201802.4, ENSMUST00000120902.8, ENSMUST00000195980.5, ENSMUST00000049780.13, ENSMUST00000087897.11, ENSMUST00000139098.8	Depdc5
ENSMUSG00000037426.19	E031	13.8582	0.222579	0.00447763	0.946649	1	3.29222	3.58564	0.268232	chr5	33056336	33056408	73	+	26	45	0	17	14	9	ENSMUST00000119705.8, ENSMUST00000201802.4, ENSMUST00000120902.8, ENSMUST00000195980.5, ENSMUST00000049780.13, ENSMUST00000087897.11, ENSMUST00000139098.8	Depdc5
ENSMUSG00000037426.19	E032	18.4227	0.283426	0.187329	0.665149	1	3.94289	3.87908	-0.0524639	chr5	33058800	33058903	104	+	35	51	0	18	40	9	ENSMUST00000119705.8, ENSMUST00000201802.4, ENSMUST00000120902.8, ENSMUST00000195980.5, ENSMUST00000049780.13, ENSMUST00000087897.11, ENSMUST00000139098.8	Depdc5
ENSMUSG00000037426.19	E033	20.8126	0.345824	0.410237	0.521849	1	4.22004	4.00207	-0.172315	chr5	33059174	33059248	75	+	24	72	0	17	51	11	ENSMUST00000119705.8, ENSMUST00000201802.4, ENSMUST00000120902.8, ENSMUST00000195980.5, ENSMUST00000049780.13, ENSMUST00000087897.11, ENSMUST00000139098.8	Depdc5
ENSMUSG00000037426.19	E034	22.9834	0.263153	0.913251	0.339253	1	4.53626	4.04038	-0.379713	chr5	33061121	33061255	135	+	23	74	0	40	38	11	ENSMUST00000119705.8, ENSMUST00000201802.4, ENSMUST00000120902.8, ENSMUST00000195980.5, ENSMUST00000049780.13, ENSMUST00000087897.11, ENSMUST00000139098.8	Depdc5
ENSMUSG00000037426.19	E035	11.9847	0.684594	6.91763e-05	0.993364	1	3.2175	3.13692	-0.0787466	chr5	33061619	33061630	12	+	18	38	0	24	1	9	ENSMUST00000119705.8, ENSMUST00000201802.4, ENSMUST00000120902.8, ENSMUST00000195980.5, ENSMUST00000049780.13, ENSMUST00000087897.11, ENSMUST00000139098.8	Depdc5
ENSMUSG00000037426.19	E036	14.5987	0.747074	0.0153028	0.901549	1	3.4298	3.53195	0.0923874	chr5	33061631	33061680	50	+	31	41	0	30	1	9	ENSMUST00000119705.8, ENSMUST00000201802.4, ENSMUST00000120902.8, ENSMUST00000195980.5, ENSMUST00000049780.13, ENSMUST00000201836.2, ENSMUST00000087897.11, ENSMUST00000139098.8	Depdc5
ENSMUSG00000037426.19	E037	14.5902	0.63389	0.000297292	0.986243	1	3.48512	3.47866	-0.00584077	chr5	33061803	33061876	74	+	36	32	0	31	2	9	ENSMUST00000119705.8, ENSMUST00000201802.4, ENSMUST00000120902.8, ENSMUST00000195980.5, ENSMUST00000049780.13, ENSMUST00000201836.2, ENSMUST00000087897.11, ENSMUST00000139098.8	Depdc5
ENSMUSG00000037426.19	E040	12.2809	0.262631	0.498651	0.480093	1	3.46909	2.96815	-0.48504	chr5	33067801	33067870	70	+	26	19	0	25	10	9	ENSMUST00000119705.8, ENSMUST00000201802.4, ENSMUST00000120902.8, ENSMUST00000195980.5, ENSMUST00000049780.13, ENSMUST00000087897.11, ENSMUST00000201836.2	Depdc5
ENSMUSG00000037426.19	E041	8.75373	0.614033	0.0144055	0.904465	1	2.58364	3.00263	0.459189	chr5	33069553	33069589	37	+	8	44	0	18	10	0	ENSMUST00000119705.8, ENSMUST00000201802.4, ENSMUST00000120902.8, ENSMUST00000195980.5, ENSMUST00000049780.13, ENSMUST00000087897.11, ENSMUST00000201836.2	Depdc5
ENSMUSG00000037426.19	E042	16.5799	0.794997	0.000476969	0.982576	1	3.69225	3.73107	0.0333024	chr5	33070444	33070564	121	+	23	61	0	28	38	0	ENSMUST00000119705.8, ENSMUST00000201802.4, ENSMUST00000120902.8, ENSMUST00000195980.5, ENSMUST00000049780.13, ENSMUST00000087897.11, ENSMUST00000201836.2	Depdc5
ENSMUSG00000037426.19	E043	22.4593	0.928473	0.00606902	0.937905	1	4.16208	4.30713	0.112049	chr5	33075269	33075332	64	+	44	71	0	31	58	0	ENSMUST00000119705.8, ENSMUST00000201802.4, ENSMUST00000120902.8, ENSMUST00000195980.5, ENSMUST00000049780.13, ENSMUST00000087897.11, ENSMUST00000201836.2	Depdc5
ENSMUSG00000037426.19	E044	29.7342	1.03655	0.000990318	0.974895	1	4.73579	4.80554	0.0492906	chr5	33075333	33075489	157	+	57	92	0	48	70	0	ENSMUST00000119705.8, ENSMUST00000201802.4, ENSMUST00000120902.8, ENSMUST00000195980.5, ENSMUST00000049780.13, ENSMUST00000087897.11	Depdc5
ENSMUSG00000037426.19	E045	6.03435	0.831303	0.266867	0.605441	1	2.38991	2.27814	-0.143905	chr5	33081506	33081524	19	+	8	20	0	21	1	0	ENSMUST00000119705.8, ENSMUST00000201802.4, ENSMUST00000120902.8, ENSMUST00000195980.5, ENSMUST00000049780.13, ENSMUST00000087897.11	Depdc5
ENSMUSG00000037426.19	E046	11.0457	0.463663	3.64486	0.0562426	1	2.35182	3.63786	1.34248	chr5	33081525	33081549	25	+	22	33	7	20	1	0	ENSMUST00000049780.13, ENSMUST00000119705.8, ENSMUST00000120902.8, ENSMUST00000201802.4, ENSMUST00000087897.11	Depdc5
ENSMUSG00000037426.19	E047	21.9135	0.32781	1.50963	0.219196	1	3.65914	4.61839	0.757198	chr5	33081550	33081647	98	+	25	55	17	39	20	0	ENSMUST00000119705.8, ENSMUST00000201802.4, ENSMUST00000120902.8, ENSMUST00000124780.8, ENSMUST00000049780.13, ENSMUST00000087897.11	Depdc5
ENSMUSG00000037426.19	E048	25.1989	0.351887	1.2376	0.265934	1	4.01222	4.82218	0.607295	chr5	33081648	33081709	62	+	29	65	17	48	25	0	ENSMUST00000137169.8, ENSMUST00000119705.8, ENSMUST00000201802.4, ENSMUST00000120902.8, ENSMUST00000124780.8, ENSMUST00000049780.13, ENSMUST00000087897.11	Depdc5
ENSMUSG00000037426.19	E049	32.3243	0.0612168	1.95389	0.162168	1	5.27716	4.57249	-0.487491	chr5	33084234	33084369	136	+	27	76	7	44	53	24	ENSMUST00000119705.8, ENSMUST00000137169.8, ENSMUST00000201802.4, ENSMUST00000120902.8, ENSMUST00000049780.13, ENSMUST00000087897.11	Depdc5
ENSMUSG00000037426.19	E050	30.297	0.387069	2.4388	0.118367	1	5.59417	3.60566	-1.4628	chr5	33085189	33085283	95	+	23	52	0	20	64	42	ENSMUST00000119705.8, ENSMUST00000137169.8, ENSMUST00000201802.4, ENSMUST00000120902.8, ENSMUST00000049780.13, ENSMUST00000087897.11	Depdc5
ENSMUSG00000037426.19	E051	38.3609	0.117066	0.888305	0.345937	1	5.64418	4.69798	-0.633283	chr5	33091294	33091359	66	+	32	57	16	41	44	42	ENSMUST00000119705.8, ENSMUST00000137169.8, ENSMUST00000201802.4, ENSMUST00000120902.8, ENSMUST00000124780.8, ENSMUST00000238200.2, ENSMUST00000049780.13, ENSMUST00000087897.11	Depdc5
ENSMUSG00000037426.19	E052	23.4165	0.312967	1.16629	0.280164	1	3.87604	4.68695	0.62272	chr5	33094865	33094891	27	+	37	49	16	36	34	0	ENSMUST00000137169.8, ENSMUST00000087897.11, ENSMUST00000124780.8	Depdc5
ENSMUSG00000037426.19	E053	39.0545	0.062528	0.240788	0.623638	1	5.25946	5.53744	0.180354	chr5	33094892	33094986	95	+	54	97	16	47	76	10	ENSMUST00000137169.8, ENSMUST00000119705.8, ENSMUST00000201802.4, ENSMUST00000120902.8, ENSMUST00000124780.8, ENSMUST00000049780.13, ENSMUST00000087897.11	Depdc5
ENSMUSG00000037426.19	E054	25.6074	0.35955	0.0825723	0.773841	1	4.3905	4.58186	0.141495	chr5	33094987	33095048	62	+	47	83	0	39	21	15	ENSMUST00000119705.8, ENSMUST00000137169.8, ENSMUST00000201802.4, ENSMUST00000120902.8, ENSMUST00000124780.8, ENSMUST00000238200.2, ENSMUST00000049780.13, ENSMUST00000087897.11	Depdc5
ENSMUSG00000037426.19	E055	26.9228	0.454751	0.148383	0.700085	1	4.6525	4.4803	-0.125663	chr5	33095489	33095535	47	+	41	84	0	49	13	19	ENSMUST00000119705.8, ENSMUST00000137169.8, ENSMUST00000201802.4, ENSMUST00000120902.8, ENSMUST00000124780.8, ENSMUST00000238200.2, ENSMUST00000049780.13, ENSMUST00000087897.11	Depdc5
ENSMUSG00000037426.19	E056	40.3749	0.0686304	0.725307	0.394409	1	5.07297	5.60874	0.350275	chr5	33095536	33095649	114	+	53	73	28	54	36	19	ENSMUST00000137169.8, ENSMUST00000119705.8, ENSMUST00000201802.4, ENSMUST00000120902.8, ENSMUST00000124780.8, ENSMUST00000049780.13, ENSMUST00000087897.11	Depdc5
ENSMUSG00000037426.19	E057	24.8075	0.0933308	1.86297	0.172282	1	3.93383	4.79863	0.654402	chr5	33100576	33100693	118	+	34	54	19	33	29	4	ENSMUST00000137169.8, ENSMUST00000119705.8, ENSMUST00000201802.4, ENSMUST00000120902.8, ENSMUST00000124780.8, ENSMUST00000049780.13, ENSMUST00000087897.11	Depdc5
ENSMUSG00000037426.19	E059	21.8915	0.088942	0.0143485	0.904653	1	4.19425	4.30096	0.0822402	chr5	33101315	33101456	142	+	29	68	3	36	26	10	ENSMUST00000119705.8, ENSMUST00000137169.8, ENSMUST00000201802.4, ENSMUST00000141812.2, ENSMUST00000120902.8, ENSMUST00000124780.8, ENSMUST00000049780.13, ENSMUST00000087897.11	Depdc5
ENSMUSG00000037426.19	E060	10.4269	0.292858	0.206669	0.649391	1	2.89009	3.17731	0.29236	chr5	33101457	33101482	26	+	10	38	3	22	13	0	ENSMUST00000137169.8, ENSMUST00000119705.8, ENSMUST00000130461.2, ENSMUST00000201802.4, ENSMUST00000141812.2, ENSMUST00000120902.8, ENSMUST00000124780.8, ENSMUST00000049780.13, ENSMUST00000087897.11	Depdc5
ENSMUSG00000037426.19	E061	27.7626	0.0735285	0.91497	0.338799	1	4.88265	4.44732	-0.312874	chr5	33102267	33102376	110	+	35	69	3	42	39	19	ENSMUST00000137169.8, ENSMUST00000119705.8, ENSMUST00000130461.2, ENSMUST00000201802.4, ENSMUST00000141812.2, ENSMUST00000120902.8, ENSMUST00000124780.8, ENSMUST00000049780.13, ENSMUST00000087897.11	Depdc5
ENSMUSG00000037426.19	E062	26.3753	0.089534	2.61057	0.106154	1	4.99783	4.04403	-0.703355	chr5	33102377	33102486	110	+	24	59	3	33	58	19	ENSMUST00000119705.8, ENSMUST00000137169.8, ENSMUST00000130461.2, ENSMUST00000201802.4, ENSMUST00000120902.8, ENSMUST00000124780.8, ENSMUST00000049780.13, ENSMUST00000087897.11	Depdc5
ENSMUSG00000037426.19	E063	34.5739	0.0725669	0.00745552	0.931192	1	5.08546	5.03091	-0.0369811	chr5	33103978	33104111	134	+	41	58	21	51	59	10	ENSMUST00000119705.8, ENSMUST00000137169.8, ENSMUST00000130461.2, ENSMUST00000201802.4, ENSMUST00000120902.8, ENSMUST00000124780.8, ENSMUST00000049780.13, ENSMUST00000087897.11	Depdc5
ENSMUSG00000037426.19	E064	17.5558	0.522366	0.404622	0.524712	1	3.26691	4.17676	0.782132	chr5	33113197	33113199	3	+	8	32	21	20	30	0	ENSMUST00000137169.8, ENSMUST00000119705.8, ENSMUST00000201802.4, ENSMUST00000120902.8, ENSMUST00000124780.8, ENSMUST00000049780.13, ENSMUST00000087897.11	Depdc5
ENSMUSG00000037426.19	E065	27.7877	0.411559	0.847215	0.357341	1	4.2239	4.99217	0.557921	chr5	33113200	33113302	103	+	31	62	21	33	57	0	ENSMUST00000119705.8, ENSMUST00000137169.8, ENSMUST00000130461.2, ENSMUST00000201802.4, ENSMUST00000120902.8, ENSMUST00000124780.8, ENSMUST00000049780.13, ENSMUST00000087897.11	Depdc5
ENSMUSG00000037426.19	E068	13.8581	0.323836	0.00328677	0.954282	1	3.35709	3.57478	0.197653	chr5	33116625	33116690	66	+	27	45	0	16	31	3	ENSMUST00000119705.8, ENSMUST00000124780.8, ENSMUST00000087897.11	Depdc5
ENSMUSG00000037426.19	E070	29.3591	0.126847	0.0252064	0.873854	1	4.62697	4.78044	0.109577	chr5	33121976	33122067	92	+	23	59	21	30	58	10	ENSMUST00000137169.8, ENSMUST00000119705.8, ENSMUST00000130461.2, ENSMUST00000120902.8, ENSMUST00000124780.8, ENSMUST00000087897.11	Depdc5
ENSMUSG00000037426.19	E071	21.0927	0.228892	0.037067	0.847329	1	4.00921	4.03352	0.0195534	chr5	33122068	33122127	60	+	16	19	21	26	37	7	ENSMUST00000119705.8, ENSMUST00000137169.8, ENSMUST00000124780.8, ENSMUST00000120902.8, ENSMUST00000087897.11	Depdc5
ENSMUSG00000037426.19	E072	3.07969	1.51497	1.84763	0.17406	1	0.00746846	2.24228	16.5152	chr5	33125063	33125074	12	+	0	3	8	0	0	0	ENSMUST00000127560.2	Depdc5
ENSMUSG00000037426.19	E073	20.0635	0.403866	0.357595	0.549845	1	3.80082	4.22863	0.344784	chr5	33125075	33125152	78	+	13	60	12	36	31	0	ENSMUST00000137169.8, ENSMUST00000119705.8, ENSMUST00000120902.8, ENSMUST00000124780.8, ENSMUST00000127560.2, ENSMUST00000087897.11	Depdc5
ENSMUSG00000037426.19	E074	35.6375	0.0838295	0.07623	0.782473	1	5.25226	5.04089	-0.141624	chr5	33125983	33126115	133	+	27	85	17	59	59	11	ENSMUST00000137169.8, ENSMUST00000119705.8, ENSMUST00000120902.8, ENSMUST00000124780.8, ENSMUST00000127560.2, ENSMUST00000087897.11	Depdc5
ENSMUSG00000037426.19	E075	36.3195	0.0418757	0.112047	0.737826	1	5.14869	5.38015	0.152715	chr5	33131161	33131269	109	+	66	80	11	47	61	13	ENSMUST00000119705.8, ENSMUST00000137169.8, ENSMUST00000127560.2, ENSMUST00000120902.8, ENSMUST00000087897.11	Depdc5
ENSMUSG00000037426.19	E077	60.5853	0.0987841	0.0283696	0.866243	1	6.27307	6.38303	0.0646385	chr5	33132661	33132888	228	+	119	89	24	66	56	48	ENSMUST00000119705.8, ENSMUST00000137169.8, ENSMUST00000124780.8, ENSMUST00000120902.8, ENSMUST00000087897.11	Depdc5
ENSMUSG00000037426.19	E078	55.9406	0.0547348	0.00347104	0.953019	1	6.09845	6.13733	0.0233078	chr5	33136729	33136898	170	+	81	88	30	59	79	35	ENSMUST00000119705.8, ENSMUST00000137169.8, ENSMUST00000124780.8, ENSMUST00000120902.8, ENSMUST00000087897.11	Depdc5
ENSMUSG00000037426.19	E079	60.2041	0.0619215	0.111159	0.738829	1	6.43417	6.29037	-0.0842698	chr5	33141203	33141374	172	+	111	106	17	61	106	37	ENSMUST00000119705.8, ENSMUST00000137169.8, ENSMUST00000124780.8, ENSMUST00000120902.8, ENSMUST00000087897.11	Depdc5
ENSMUSG00000037426.19	E080	36.4179	0.376588	1.11347	0.291329	1	5.59451	4.69239	-0.605896	chr5	33144280	33144340	61	+	76	57	0	50	49	32	ENSMUST00000119705.8, ENSMUST00000137169.8, ENSMUST00000120902.8, ENSMUST00000124780.8	Depdc5
ENSMUSG00000037426.19	E081	46.9356	0.146626	0.571917	0.449498	1	6.06905	5.29376	-0.487117	chr5	33148086	33148168	83	+	33	111	13	51	44	52	ENSMUST00000119705.8, ENSMUST00000137169.8, ENSMUST00000124780.8, ENSMUST00000120902.8, ENSMUST00000087897.11	Depdc5
ENSMUSG00000037426.19	E082	180.546	0.117374	0.408462	0.522751	1	9.66199	8.84545	-0.403156	chr5	33148283	33148998	716	+	221	236	83	178	229	173	ENSMUST00000119705.8, ENSMUST00000137169.8, ENSMUST00000124780.8, ENSMUST00000120902.8, ENSMUST00000087897.11	Depdc5
ENSMUSG00000037426.19	E083	37.6145	0.374871	0.536465	0.463902	1	4.16365	6.00375	1.25465	chr5	33148999	33149005	7	+	62	16	51	29	22	15	ENSMUST00000119705.8, ENSMUST00000137169.8, ENSMUST00000087897.11, ENSMUST00000120902.8	Depdc5
ENSMUSG00000037426.19	E084	168.618	0.0909243	0.0262062	0.871398	1	9.10081	9.12349	0.0112579	chr5	33149006	33151575	2570	+	246	234	98	223	315	55	ENSMUST00000119705.8, ENSMUST00000087897.11	Depdc5
ENSMUSG00000037428.15	E004	84.0366	0.160792	0.497969	0.480394	1	6.96336	7.42261	0.252037	chr5	137059114	137059148	35	+	165	150	41	137	125	10	ENSMUST00000190827.7	Vgf
ENSMUSG00000037428.15	E005	1282.39	0.0257087	0.289512	0.590533	1	15.5725	15.3109	-0.116515	chr5	137059149	137059217	69	+	2194	2349	462	1903	1709	603	ENSMUST00000190827.7, ENSMUST00000041543.9	Vgf
ENSMUSG00000037428.15	E006	1735.19	0.0269153	0.349325	0.554496	1	16.5619	16.2818	-0.124158	chr5	137059218	137059315	98	+	3063	3086	614	2556	2401	800	ENSMUST00000186451.2, ENSMUST00000190827.7, ENSMUST00000041543.9	Vgf
ENSMUSG00000037428.15	E007	8.84969	0.740211	0.000508841	0.982003	1	2.6301	2.80617	0.19742	chr5	137059555	137059577	23	+	1	15	10	10	21	0	ENSMUST00000187382.2	Vgf
ENSMUSG00000037428.15	E008	15.0886	0.341322	0.00182741	0.965902	1	3.66067	3.35898	-0.271126	chr5	137059578	137059693	116	+	8	30	10	34	22	1	ENSMUST00000186451.2, ENSMUST00000187382.2	Vgf
ENSMUSG00000037428.15	E009	2362	0.0226774	0.211706	0.645434	1	17.4952	17.3636	-0.0581537	chr5	137059820	137060261	442	+	4408	4193	841	3096	3586	1078	ENSMUST00000186451.2, ENSMUST00000190827.7, ENSMUST00000187382.2, ENSMUST00000041543.9	Vgf
ENSMUSG00000037428.15	E010	12079.4	0.011475	0.283219	0.594599	1	22.6963	22.8682	0.0753024	chr5	137060262	137061882	1621	+	19788	22482	5693	12910	17613	6321	ENSMUST00000186451.2, ENSMUST00000190827.7, ENSMUST00000041543.9	Vgf
ENSMUSG00000037428.15	E011	3852.82	0.0162153	0.0892012	0.765195	1	18.929	19.1213	0.0845853	chr5	137061883	137062205	323	+	6227	7289	1828	3662	5789	2164	ENSMUST00000190827.7, ENSMUST00000041543.9	Vgf
ENSMUSG00000037434.8	E001	17.9765	0.376616	1.25932	0.26178	1	4.12918	3.33377	-0.681576	chr1	191638879	191639367	489	+	14	40	0	52	24	7	ENSMUST00000044954.7	Slc30a1
ENSMUSG00000037434.8	E002	52.5866	0.441119	0.243463	0.621716	1	5.87072	6.15124	0.170004	chr1	191639368	191639721	354	+	88	142	1	106	49	26	ENSMUST00000161756.2, ENSMUST00000044954.7	Slc30a1
ENSMUSG00000037434.8	E003	18.0096	0.387921	1.07784	0.299182	1	4.08201	3.38199	-0.599303	chr1	191639722	191639725	4	+	14	42	0	47	13	13	ENSMUST00000044954.7	Slc30a1
ENSMUSG00000037434.8	E004	85.4928	0.120518	0.23542	0.627534	1	7.15367	7.21435	0.0333155	chr1	191640963	191641285	323	+	145	133	20	119	64	82	ENSMUST00000161756.2, ENSMUST00000044954.7	Slc30a1
ENSMUSG00000037434.8	E005	1063.02	0.202594	0.614548	0.433081	1	14.3098	15.3513	0.465659	chr1	191641286	191645359	4074	+	1456	1774	575	1135	1501	652	ENSMUST00000044954.7	Slc30a1
ENSMUSG00000037443.14	E002	60.8492	0.0688651	0.283191	0.594617	1	6.652	5.96673	-0.403806	chr4	133857177	133858408	1232	-	62	108	48	46	106	28	ENSMUST00000121566.8, ENSMUST00000040271.12	Cep85
ENSMUSG00000037443.14	E003	21.4365	0.667266	1.29807	0.254566	1	5.2115	2.9905	-1.79843	chr4	133858409	133858750	342	-	21	44	0	32	23	25	ENSMUST00000121566.8, ENSMUST00000138144.8, ENSMUST00000040271.12	Cep85
ENSMUSG00000037443.14	E004	20.91	0.0876377	0.115717	0.733727	1	4.00587	3.92458	-0.066105	chr4	133859543	133859768	226	-	29	29	21	18	31	5	ENSMUST00000121566.8, ENSMUST00000138144.8, ENSMUST00000126014.2, ENSMUST00000040271.12	Cep85
ENSMUSG00000037443.14	E006	9.68634	0.0856948	0.000247696	0.987443	1	2.85637	2.60353	-0.282499	chr4	133861380	133861487	108	-	10	14	10	6	15	4	ENSMUST00000121566.8, ENSMUST00000126014.2, ENSMUST00000040271.12	Cep85
ENSMUSG00000037443.14	E007	4.78946	1.05125	0.600957	0.438213	1	1.73313	2.0754	0.534327	chr4	133864882	133864932	51	-	0	0	10	4	6	0	ENSMUST00000121566.8, ENSMUST00000126014.2, ENSMUST00000040271.12	Cep85
ENSMUSG00000037443.14	E008	6.31076	0.75417	1.25427	0.262739	1	3.27602	1.42139	-2.50455	chr4	133866146	133866239	94	-	3	10	0	20	18	0	ENSMUST00000121566.8, ENSMUST00000126014.2, ENSMUST00000040271.12	Cep85
ENSMUSG00000037443.14	E010	16.2915	1.27219	0.000563732	0.981058	1	3.98646	3.36541	-0.538048	chr4	133875321	133875475	155	-	23	64	0	33	26	0	ENSMUST00000121566.8, ENSMUST00000040271.12	Cep85
ENSMUSG00000037443.14	E011	16.721	1.29198	0.00561462	0.94027	1	3.9713	3.45548	-0.442873	chr4	133875920	133876072	153	-	31	60	0	26	35	0	ENSMUST00000121566.8, ENSMUST00000040271.12	Cep85
ENSMUSG00000037443.14	E012	9.97393	1.14134	0.0297595	0.863037	1	3.17281	2.72585	-0.466846	chr4	133879415	133879555	141	-	23	30	0	7	33	0	ENSMUST00000121566.8, ENSMUST00000040271.12	Cep85
ENSMUSG00000037443.14	E014	6.53073	0.70234	0.722022	0.395481	1	1.53281	2.70629	1.6948	chr4	133881120	133881237	118	-	0	23	10	1	7	0	ENSMUST00000121566.8, ENSMUST00000141992.2, ENSMUST00000040271.12	Cep85
ENSMUSG00000037443.14	E015	14.8156	0.439367	1.78268	0.181821	1	1.74564	4.01915	2.54891	chr4	133881574	133881701	128	-	3	10	35	7	2	0	ENSMUST00000121566.8, ENSMUST00000141992.2, ENSMUST00000040271.12	Cep85
ENSMUSG00000037443.14	E016	10.3775	0.741363	1.61602	0.203648	1	1.33479	3.461	2.86058	chr4	133881702	133881707	6	-	1	8	25	5	0	0	ENSMUST00000141992.2, ENSMUST00000040271.12	Cep85
ENSMUSG00000037443.14	E018	18.433	0.237123	0.00629938	0.936739	1	3.66105	3.66706	0.00521151	chr4	133882988	133883211	224	-	11	16	25	20	5	11	ENSMUST00000121566.8, ENSMUST00000040271.12	Cep85
ENSMUSG00000037443.14	E019	17.1639	0.146996	0.470039	0.492969	1	3.99268	3.25012	-0.651941	chr4	133883212	133883407	196	-	20	15	15	23	13	11	ENSMUST00000121566.8, ENSMUST00000145531.2, ENSMUST00000040271.12	Cep85
ENSMUSG00000037443.14	E020	21.9744	0.215733	0.63736	0.424668	1	4.68816	3.46297	-0.981527	chr4	133883408	133883682	275	-	14	31	15	15	16	27	ENSMUST00000121566.8, ENSMUST00000137388.8, ENSMUST00000145531.2, ENSMUST00000040271.12	Cep85
ENSMUSG00000037443.14	E023	4.3467	0.586301	0.00269392	0.958606	1	2.17716	1.85617	-0.474448	chr4	133891939	133892068	130	-	13	6	1	6	10	0	ENSMUST00000137388.8, ENSMUST00000141384.2	Cep85
ENSMUSG00000037443.14	E024	27.5223	0.234806	2.20539	0.137529	1	3.18565	5.07827	1.51363	chr4	133894600	133894752	153	-	17	28	53	15	20	0	ENSMUST00000121566.8, ENSMUST00000137388.8, ENSMUST00000141384.2, ENSMUST00000040271.12	Cep85
ENSMUSG00000037443.14	E026	26.0304	0.576445	0.390741	0.53191	1	3.53321	4.81118	1.00548	chr4	133900124	133900191	68	-	0	13	53	9	19	9	ENSMUST00000121566.8, ENSMUST00000137388.8, ENSMUST00000132120.2, ENSMUST00000141384.2, ENSMUST00000040271.12	Cep85
ENSMUSG00000037443.14	E027	25.5688	0.614362	0.245509	0.620256	1	3.40643	4.81613	1.12393	chr4	133914254	133914292	39	-	0	13	53	6	19	9	ENSMUST00000121566.8, ENSMUST00000137388.8, ENSMUST00000132120.2, ENSMUST00000141384.2, ENSMUST00000040271.12	Cep85
ENSMUSG00000037443.14	E028	19.068	0.546197	0.181696	0.66992	1	3.12337	4.13174	0.886459	chr4	133914293	133914362	70	-	0	13	37	6	11	9	ENSMUST00000137388.8, ENSMUST00000132120.2, ENSMUST00000141384.2, ENSMUST00000040271.12	Cep85
ENSMUSG00000037447.17	E011	6.19456	0.6292	0.099919	0.751927	1	2.67333	2.12673	-0.688715	chr1	36355293	36355408	116	+	16	11	0	8	20	0	ENSMUST00000126413.8, ENSMUST00000140218.2, ENSMUST00000124280.8, ENSMUST00000147123.8, ENSMUST00000150747.8, ENSMUST00000097778.9, ENSMUST00000115032.8, ENSMUST00000142319.8, ENSMUST00000145179.8, ENSMUST00000116629.9, ENSMUST00000115031.8, ENSMUST00000137906.2	Arid5a
ENSMUSG00000037447.17	E015	9.35931	0.221792	1.98121	0.159263	1	3.31315	2.10134	-1.3854	chr1	36356285	36356405	121	+	8	5	6	4	23	9	ENSMUST00000126413.8, ENSMUST00000124280.8, ENSMUST00000147123.8, ENSMUST00000097778.9, ENSMUST00000115032.8, ENSMUST00000142319.8, ENSMUST00000141121.2, ENSMUST00000115031.8	Arid5a
ENSMUSG00000037447.17	E016	3.68103	2.46923	0.447532	0.503509	1	2.62955	0.00758369	-16.9513	chr1	36356406	36356523	118	+	0	0	0	0	0	12	ENSMUST00000124280.8, ENSMUST00000115031.8, ENSMUST00000142319.8	Arid5a
ENSMUSG00000037447.17	E017	3.68103	2.46923	0.447532	0.503509	1	2.62955	0.00758369	-16.9513	chr1	36356524	36356690	167	+	0	0	0	0	0	12	ENSMUST00000124280.8, ENSMUST00000115031.8	Arid5a
ENSMUSG00000037447.17	E018	9.61649	0.303241	1.49356	0.221664	1	3.39975	2.37892	-1.09453	chr1	36356691	36356743	53	+	20	13	0	9	19	9	ENSMUST00000126413.8, ENSMUST00000116629.9, ENSMUST00000124280.8, ENSMUST00000147123.8, ENSMUST00000097778.9, ENSMUST00000115032.8, ENSMUST00000145179.8, ENSMUST00000141121.2, ENSMUST00000115031.8	Arid5a
ENSMUSG00000037447.17	E019	3.31156	1.82598	0.0109696	0.916585	1	0.578525	2.09399	3.75616	chr1	36356744	36357164	421	+	0	0	9	1	0	0	ENSMUST00000124280.8	Arid5a
ENSMUSG00000037447.17	E020	13.9816	0.064264	0.196337	0.657694	1	3.49038	3.14161	-0.328878	chr1	36357165	36357213	49	+	21	20	9	12	19	9	ENSMUST00000126413.8, ENSMUST00000116629.9, ENSMUST00000124280.8, ENSMUST00000147123.8, ENSMUST00000150747.8, ENSMUST00000097778.9, ENSMUST00000115032.8, ENSMUST00000145179.8, ENSMUST00000141121.2, ENSMUST00000115029.2, ENSMUST00000115031.8, ENSMUST00000137906.2	Arid5a
ENSMUSG00000037447.17	E021	10.4396	0.236968	0.161528	0.687754	1	2.72467	2.9094	0.200636	chr1	36357214	36357217	4	+	15	15	9	7	4	9	ENSMUST00000126413.8, ENSMUST00000116629.9, ENSMUST00000124280.8, ENSMUST00000147123.8, ENSMUST00000150747.8, ENSMUST00000097778.9, ENSMUST00000115032.8, ENSMUST00000145179.8, ENSMUST00000115029.2, ENSMUST00000115031.8, ENSMUST00000137906.2	Arid5a
ENSMUSG00000037447.17	E022	12.72	0.297392	-1.72758e-08	1	1	3.31255	2.97982	-0.328202	chr1	36357218	36357262	45	+	17	15	9	7	6	15	ENSMUST00000126413.8, ENSMUST00000116629.9, ENSMUST00000124280.8, ENSMUST00000150747.8, ENSMUST00000097778.9, ENSMUST00000115032.8, ENSMUST00000145179.8, ENSMUST00000115029.2, ENSMUST00000115031.8, ENSMUST00000137906.2	Arid5a
ENSMUSG00000037447.17	E024	17.1093	0.0573144	1.60707	0.204904	1	3.2667	3.83265	0.504543	chr1	36357569	36357734	166	+	26	33	16	14	15	6	ENSMUST00000126413.8, ENSMUST00000116629.9, ENSMUST00000124280.8, ENSMUST00000097778.9, ENSMUST00000115032.8, ENSMUST00000145179.8, ENSMUST00000115029.2, ENSMUST00000115031.8, ENSMUST00000137906.2	Arid5a
ENSMUSG00000037447.17	E025	11.5489	0.163918	2.11042	0.146299	1	2.61495	3.50353	0.903224	chr1	36358073	36358284	212	+	20	42	7	10	14	0	ENSMUST00000126413.8, ENSMUST00000116629.9, ENSMUST00000124280.8, ENSMUST00000097778.9, ENSMUST00000115032.8, ENSMUST00000145179.8, ENSMUST00000115029.2, ENSMUST00000115031.8, ENSMUST00000137906.2	Arid5a
ENSMUSG00000037447.17	E026	3.36347	0.479472	0.201368	0.653619	1	1.61051	1.95107	0.566838	chr1	36358285	36358295	11	+	13	9	0	3	6	0	ENSMUST00000116629.9, ENSMUST00000124280.8, ENSMUST00000097778.9, ENSMUST00000115032.8, ENSMUST00000145179.8, ENSMUST00000115029.2, ENSMUST00000115031.8, ENSMUST00000137906.2	Arid5a
ENSMUSG00000037447.17	E027	21.8223	0.19192	0.107739	0.742734	1	4.14726	4.2331	0.0668477	chr1	36358296	36358968	673	+	49	54	7	28	35	3	ENSMUST00000124280.8, ENSMUST00000097778.9, ENSMUST00000115032.8, ENSMUST00000116629.9, ENSMUST00000115029.2, ENSMUST00000115031.8, ENSMUST00000137906.2	Arid5a
ENSMUSG00000037447.17	E028	55.8831	0.149338	0.0370955	0.847271	1	6.07149	6.13139	0.0359699	chr1	36358969	36359607	639	+	64	73	55	43	117	11	ENSMUST00000097778.9, ENSMUST00000115032.8, ENSMUST00000116629.9, ENSMUST00000115029.2, ENSMUST00000115031.8, ENSMUST00000137906.2	Arid5a
ENSMUSG00000037447.17	E030	3.95955	0.472526	0.0431386	0.835465	1	1.90355	2.0019	0.149579	chr1	36359610	36360152	543	+	9	15	0	4	9	0	ENSMUST00000115032.8, ENSMUST00000115029.2, ENSMUST00000115031.8, ENSMUST00000137906.2	Arid5a
ENSMUSG00000037447.17	E031	29.5073	0.378013	0.844857	0.358011	1	4.30548	4.99732	0.498768	chr1	36360153	36362069	1917	+	35	72	26	37	39	0	ENSMUST00000115032.8, ENSMUST00000115029.2, ENSMUST00000137906.2	Arid5a
ENSMUSG00000037455.17	E001	9.96096	0.877406	2.23455	0.134956	1	1.87178	3.65755	2.04058	chr10	23672884	23672949	66	+	7	8	18	14	0	0	ENSMUST00000179321.8, ENSMUST00000119597.8	Slc18b1
ENSMUSG00000037455.17	E002	27.5598	0.443149	1.84288	0.174613	1	3.51987	5.47964	1.46583	chr10	23672950	23673081	132	+	22	44	37	38	21	0	ENSMUST00000179321.8, ENSMUST00000119597.8, ENSMUST00000134170.8	Slc18b1
ENSMUSG00000037455.17	E004	31.2111	0.487018	1.40745	0.235481	1	3.86883	5.69358	1.30091	chr10	23674644	23674783	140	+	20	69	36	42	33	0	ENSMUST00000179321.8, ENSMUST00000119597.8, ENSMUST00000133289.2, ENSMUST00000134170.8	Slc18b1
ENSMUSG00000037455.17	E005	19.7369	0.295195	2.60322	0.106647	1	3.09197	4.72708	1.36268	chr10	23679656	23679751	96	+	23	42	21	27	17	0	ENSMUST00000179321.8, ENSMUST00000119597.8, ENSMUST00000133289.2, ENSMUST00000134170.8	Slc18b1
ENSMUSG00000037455.17	E006	34.9245	0.228684	0.0589597	0.808148	1	5.18648	4.73375	-0.311354	chr10	23680086	23680159	74	+	20	47	21	33	20	45	ENSMUST00000179321.8, ENSMUST00000119597.8, ENSMUST00000133289.2, ENSMUST00000134170.8	Slc18b1
ENSMUSG00000037455.17	E008	25.3054	0.246585	1.13104	0.287554	1	4.94597	3.34261	-1.27345	chr10	23681791	23681809	19	+	13	23	8	20	19	45	ENSMUST00000179321.8, ENSMUST00000119597.8, ENSMUST00000133289.2, ENSMUST00000134170.8	Slc18b1
ENSMUSG00000037455.17	E009	31.2754	0.210588	1.1799	0.277376	1	5.2087	4.01795	-0.866406	chr10	23681810	23681857	48	+	16	21	18	32	26	44	ENSMUST00000179321.8, ENSMUST00000119597.8, ENSMUST00000134170.8	Slc18b1
ENSMUSG00000037455.17	E010	11.4781	0.412484	0.00422258	0.948189	1	3.10233	3.00701	-0.0963917	chr10	23681858	23681873	16	+	10	8	10	27	18	0	ENSMUST00000179321.8, ENSMUST00000119597.8	Slc18b1
ENSMUSG00000037455.17	E011	14.3488	0.194333	2.45617	0.117064	1	3.69998	2.65067	-1.03476	chr10	23681874	23681938	65	+	4	8	10	22	18	14	ENSMUST00000179321.8, ENSMUST00000127841.2, ENSMUST00000119597.8	Slc18b1
ENSMUSG00000037455.17	E012	19.7641	0.112706	2.7358	0.0981222	1	4.31031	3.29174	-0.861519	chr10	23686687	23686843	157	+	6	26	10	30	39	14	ENSMUST00000179321.8, ENSMUST00000119597.8	Slc18b1
ENSMUSG00000037455.17	E014	21.1226	0.393671	0.865291	0.352262	1	4.37747	3.75898	-0.493715	chr10	23692191	23692327	137	+	49	23	0	25	50	14	ENSMUST00000179321.8, ENSMUST00000127841.2, ENSMUST00000119597.8	Slc18b1
ENSMUSG00000037455.17	E015	12.6929	0.414422	1.59215	0.207019	1	2.65248	3.87177	1.17769	chr10	23694958	23694979	22	+	40	14	8	6	30	0	ENSMUST00000179321.8, ENSMUST00000127841.2, ENSMUST00000119597.8	Slc18b1
ENSMUSG00000037455.17	E016	20.5581	0.152699	0.753412	0.385398	1	3.57848	4.5585	0.784292	chr10	23694980	23695059	80	+	61	27	8	13	35	9	ENSMUST00000179321.8, ENSMUST00000119597.8	Slc18b1
ENSMUSG00000037455.17	E017	11.9684	0.391518	0.178558	0.672615	1	3.35142	3.05628	-0.286547	chr10	23696712	23696803	92	+	24	22	0	18	33	3	ENSMUST00000179321.8, ENSMUST00000119597.8	Slc18b1
ENSMUSG00000037455.17	E018	15.6876	0.401831	0.0251808	0.873917	1	3.71577	3.46118	-0.224576	chr10	23698821	23698916	96	+	20	25	6	24	49	0	ENSMUST00000179321.8, ENSMUST00000119597.8	Slc18b1
ENSMUSG00000037455.17	E020	23.0923	0.436758	0.291273	0.589406	1	4.11827	4.43871	0.245655	chr10	23700584	23700658	75	+	44	31	11	38	52	0	ENSMUST00000179321.8, ENSMUST00000119597.8, ENSMUST00000143931.2	Slc18b1
ENSMUSG00000037455.17	E021	33.6318	0.0719932	0.0436165	0.834569	1	5.09426	4.99915	-0.064586	chr10	23701845	23701938	94	+	52	57	11	50	68	12	ENSMUST00000179321.8, ENSMUST00000119597.8, ENSMUST00000143931.2	Slc18b1
ENSMUSG00000037455.17	E022	15.979	0.348135	0.305135	0.580681	1	3.75771	3.47923	-0.24399	chr10	23702041	23702093	53	+	23	40	0	27	18	12	ENSMUST00000179321.8, ENSMUST00000119597.8, ENSMUST00000143931.2	Slc18b1
ENSMUSG00000037455.17	E023	140.794	0.0255836	0.0146443	0.90368	1	8.53795	8.63159	0.0475021	chr10	23702492	23702986	495	+	182	257	59	182	211	83	ENSMUST00000179321.8, ENSMUST00000119597.8, ENSMUST00000143931.2	Slc18b1
ENSMUSG00000037455.17	E024	149.112	0.0299559	0.00192423	0.965011	1	8.68891	8.82061	0.0663057	chr10	23702987	23703866	880	+	221	241	64	169	263	83	ENSMUST00000179321.8, ENSMUST00000119597.8	Slc18b1
ENSMUSG00000037458.16	E001	73.0926	0.0569504	0.982107	0.321679	1	7.12839	6.40396	-0.410553	chr15	38487671	38488481	811	-	110	106	25	60	108	70	ENSMUST00000065308.13	Azin1
ENSMUSG00000037458.16	E002	33.7087	0.0530142	1.58634	0.20785	1	5.29313	4.52294	-0.534258	chr15	38488482	38488484	3	-	39	49	13	29	50	34	ENSMUST00000110329.8, ENSMUST00000065308.13	Azin1
ENSMUSG00000037458.16	E003	1194.83	0.0472622	0.115982	0.733434	1	15.1004	15.3045	0.0910533	chr15	38488485	38490716	2232	-	1673	1979	711	1183	1482	771	ENSMUST00000110329.8, ENSMUST00000065308.13, ENSMUST00000129589.8	Azin1
ENSMUSG00000037458.16	E004	10.2618	2.01725	0.0527411	0.81836	1	2.81876	2.94273	0.13198	chr15	38491718	38491719	2	-	0	1	15	0	0	16	ENSMUST00000226152.2	Azin1
ENSMUSG00000037458.16	E005	146.918	0.0214803	0.239878	0.624294	1	8.76974	8.61386	-0.0786946	chr15	38491720	38491934	215	-	246	235	62	151	194	105	ENSMUST00000110329.8, ENSMUST00000065308.13, ENSMUST00000129589.8, ENSMUST00000226152.2	Azin1
ENSMUSG00000037458.16	E006	63.0896	0.0773234	0.036391	0.84871	1	6.50285	6.4889	-0.00808152	chr15	38492488	38492600	113	-	108	150	15	96	76	30	ENSMUST00000110329.8, ENSMUST00000065308.13, ENSMUST00000129589.8, ENSMUST00000226152.2	Azin1
ENSMUSG00000037458.16	E007	34.7986	0.773865	0.00167229	0.967381	1	5.03169	5.13678	0.0710037	chr15	38492601	38492603	3	-	67	112	0	61	5	24	ENSMUST00000110329.8, ENSMUST00000065308.13, ENSMUST00000226152.2	Azin1
ENSMUSG00000037458.16	E008	6.94076	1.32214	0.278569	0.597641	1	1.24582	3.12429	2.74273	chr15	38492935	38493717	783	-	1	1	17	0	7	0	ENSMUST00000149293.2	Azin1
ENSMUSG00000037458.16	E009	63.9546	0.0917367	0.00229279	0.961809	1	6.51449	6.41123	-0.0599743	chr15	38493718	38493755	38	-	83	146	23	85	38	53	ENSMUST00000110329.8, ENSMUST00000065308.13, ENSMUST00000226152.2, ENSMUST00000129589.8, ENSMUST00000149293.2	Azin1
ENSMUSG00000037458.16	E010	76.0615	0.0980805	0.111563	0.738372	1	6.82969	7.00638	0.0989001	chr15	38493756	38493880	125	-	94	196	30	118	44	47	ENSMUST00000129589.8, ENSMUST00000065308.13, ENSMUST00000110329.8, ENSMUST00000149293.2, ENSMUST00000226152.2, ENSMUST00000110328.9	Azin1
ENSMUSG00000037458.16	E011	57.8288	0.198907	0.000442287	0.983221	1	6.11473	6.40862	0.17384	chr15	38494536	38494610	75	-	115	165	7	92	43	29	ENSMUST00000129589.8, ENSMUST00000065308.13, ENSMUST00000110329.8, ENSMUST00000149293.2, ENSMUST00000226152.2, ENSMUST00000110328.9	Azin1
ENSMUSG00000037458.16	E013	45.5707	0.507302	0.379212	0.538025	1	5.82806	5.54114	-0.180017	chr15	38495517	38495598	82	-	96	115	0	67	49	29	ENSMUST00000110329.8, ENSMUST00000065308.13, ENSMUST00000129589.8, ENSMUST00000149293.2	Azin1
ENSMUSG00000037458.16	E014	91.5772	0.680627	0.50748	0.476232	1	7.67158	7.13905	-0.288131	chr15	38497508	38497632	125	-	164	251	0	123	169	43	ENSMUST00000110329.8, ENSMUST00000065308.13, ENSMUST00000129589.8, ENSMUST00000110328.9, ENSMUST00000149293.2	Azin1
ENSMUSG00000037458.16	E015	60.273	0.533142	0.996286	0.318211	1	6.85952	5.73155	-0.666361	chr15	38497633	38497642	10	-	104	126	0	59	126	47	ENSMUST00000110329.8, ENSMUST00000065308.13, ENSMUST00000110328.9, ENSMUST00000129589.8	Azin1
ENSMUSG00000037458.16	E016	3.18987	0.879026	0.0495956	0.823768	1	1.99431	1.11199	-1.71564	chr15	38497643	38497794	152	-	2	4	0	1	0	8	ENSMUST00000129589.8	Azin1
ENSMUSG00000037458.16	E017	150.859	0.0247521	0.0275503	0.86817	1	8.82005	8.79538	-0.0123932	chr15	38498913	38499085	173	-	234	284	66	202	209	72	ENSMUST00000110329.8, ENSMUST00000065308.13, ENSMUST00000151319.8, ENSMUST00000110328.9, ENSMUST00000129589.8	Azin1
ENSMUSG00000037458.16	E018	87.4443	0.0671674	0.365819	0.545292	1	7.03584	7.51977	0.264053	chr15	38500542	38500608	67	-	154	138	53	118	115	28	ENSMUST00000110329.8, ENSMUST00000065308.13, ENSMUST00000151319.8, ENSMUST00000110328.9, ENSMUST00000129589.8	Azin1
ENSMUSG00000037458.16	E019	75.8814	0.0618058	0.0432734	0.835211	1	6.85429	7.01796	0.0914855	chr15	38500609	38500679	71	-	116	146	38	91	132	26	ENSMUST00000110329.8, ENSMUST00000065308.13, ENSMUST00000151319.8, ENSMUST00000129589.8	Azin1
ENSMUSG00000037458.16	E020	68.4774	0.110002	1.25829	0.261975	1	7.05464	6.25135	-0.459512	chr15	38500680	38500715	36	-	108	141	9	80	104	55	ENSMUST00000110329.8, ENSMUST00000065308.13, ENSMUST00000151319.8, ENSMUST00000127848.2, ENSMUST00000129589.8	Azin1
ENSMUSG00000037458.16	E021	125.775	0.0481641	2.10016	0.147284	1	7.61373	8.75223	0.589348	chr15	38501648	38501844	197	-	178	222	103	129	120	55	ENSMUST00000110329.8, ENSMUST00000065308.13, ENSMUST00000151319.8, ENSMUST00000127848.2, ENSMUST00000129589.8	Azin1
ENSMUSG00000037458.16	E024	96.1472	0.0575495	1.45578	0.227603	1	7.00113	7.92127	0.496339	chr15	38514717	38514853	137	-	119	197	72	115	71	47	ENSMUST00000129589.8, ENSMUST00000065308.13, ENSMUST00000151319.8, ENSMUST00000110329.8, ENSMUST00000152833.2, ENSMUST00000127848.2	Azin1
ENSMUSG00000037458.16	E028	120.152	0.0559569	1.06397	0.302312	1	8.46575	7.83167	-0.328593	chr15	38519153	38519413	261	-	166	261	28	166	141	89	ENSMUST00000110329.8, ENSMUST00000065308.13, ENSMUST00000152833.2, ENSMUST00000129589.8	Azin1
ENSMUSG00000037458.16	E029	33.0935	0.514679	0.234444	0.628248	1	5.10794	4.8862	-0.151641	chr15	38519414	38519494	81	-	76	78	0	62	46	10	ENSMUST00000110329.8, ENSMUST00000065308.13, ENSMUST00000152833.2	Azin1
ENSMUSG00000037458.16	E030	9.48056	0.29736	0.0232764	0.878741	1	2.76967	3.04571	0.29163	chr15	38519495	38519507	13	-	13	39	0	12	13	4	ENSMUST00000110329.8, ENSMUST00000065308.13	Azin1
ENSMUSG00000037461.11	E005	6.95414	0.408686	0.490184	0.483845	1	2.12671	2.9081	0.945924	chr1	191307888	191308063	176	+	20	26	0	7	12	0	ENSMUST00000193569.6, ENSMUST00000192681.2, ENSMUST00000194877.6, ENSMUST00000194785.2, ENSMUST00000045450.7, ENSMUST00000193961.6	Ints7
ENSMUSG00000037461.11	E006	15.5734	0.281492	0.424396	0.514752	1	3.79796	3.34886	-0.397875	chr1	191314511	191314640	130	+	33	28	0	20	13	16	ENSMUST00000193961.6, ENSMUST00000045450.7, ENSMUST00000192681.2	Ints7
ENSMUSG00000037461.11	E007	19.4394	0.625585	0.84754	0.357249	1	4.51733	3.15681	-1.1467	chr1	191315291	191315437	147	+	44	9	0	17	7	34	ENSMUST00000193569.6, ENSMUST00000194877.6, ENSMUST00000193961.6, ENSMUST00000045450.7, ENSMUST00000192681.2	Ints7
ENSMUSG00000037461.11	E009	8.84759	0.401648	4.27279e-05	0.994785	1	2.63901	2.84384	0.227941	chr1	191318636	191318773	138	+	29	13	0	5	6	10	ENSMUST00000193569.6, ENSMUST00000194785.2, ENSMUST00000193961.6, ENSMUST00000045450.7, ENSMUST00000194877.6	Ints7
ENSMUSG00000037461.11	E010	3.43116	0.349064	0.512727	0.473961	1	2.10006	1.53016	-0.936223	chr1	191326539	191326585	47	+	5	6	0	8	10	0	ENSMUST00000193569.6, ENSMUST00000194785.2, ENSMUST00000193961.6, ENSMUST00000045450.7, ENSMUST00000194877.6	Ints7
ENSMUSG00000037461.11	E011	11.6071	0.16304	3.07892	0.0793131	1	3.7171	2.49191	-1.23658	chr1	191328285	191328484	200	+	10	21	0	29	18	7	ENSMUST00000193569.6, ENSMUST00000194785.2, ENSMUST00000193961.6, ENSMUST00000045450.7, ENSMUST00000194877.6	Ints7
ENSMUSG00000037461.11	E012	11.7325	0.247782	0.27102	0.602649	1	3.34588	3.01863	-0.319624	chr1	191328999	191329121	123	+	18	31	0	24	10	7	ENSMUST00000193569.6, ENSMUST00000194785.2, ENSMUST00000193961.6, ENSMUST00000045450.7, ENSMUST00000194877.6	Ints7
ENSMUSG00000037461.11	E013	10.3575	0.576923	1.97092	0.16035	1	1.83493	3.80974	2.22937	chr1	191334357	191334474	118	+	34	53	0	9	4	0	ENSMUST00000193961.6, ENSMUST00000194785.2, ENSMUST00000045450.7, ENSMUST00000194877.6	Ints7
ENSMUSG00000037461.11	E014	10.2915	0.525064	1.36177	0.243232	1	2.0461	3.71356	1.82447	chr1	191336919	191337053	135	+	36	45	0	9	8	0	ENSMUST00000193569.6, ENSMUST00000194785.2, ENSMUST00000193961.6, ENSMUST00000045450.7, ENSMUST00000194877.6	Ints7
ENSMUSG00000037461.11	E015	7.07585	0.58168	0.190937	0.662138	1	2.09463	2.93534	1.01989	chr1	191338233	191338330	98	+	9	41	0	6	13	0	ENSMUST00000193569.6, ENSMUST00000194785.2, ENSMUST00000193961.6, ENSMUST00000045450.7, ENSMUST00000194877.6	Ints7
ENSMUSG00000037461.11	E016	24.8233	0.169291	0.656337	0.417856	1	4.1041	4.6028	0.377493	chr1	191339932	191340171	240	+	45	49	12	32	10	17	ENSMUST00000193569.6, ENSMUST00000194785.2, ENSMUST00000193961.6, ENSMUST00000045450.7, ENSMUST00000194877.6	Ints7
ENSMUSG00000037461.11	E018	12.2268	0.906084	0.586111	0.443927	1	2.11845	3.91037	1.88611	chr1	191340364	191341747	1384	+	1	25	21	6	14	0	ENSMUST00000193961.6	Ints7
ENSMUSG00000037461.11	E019	8.53682	0.489006	0.256476	0.612551	1	2.4219	3.09574	0.748866	chr1	191342476	191342613	138	+	26	27	0	11	14	0	ENSMUST00000194785.2, ENSMUST00000045450.7, ENSMUST00000194877.6	Ints7
ENSMUSG00000037461.11	E020	16.4252	0.802282	0.00333389	0.953956	1	3.71851	3.66514	-0.045969	chr1	191343970	191344176	207	+	50	27	0	33	31	0	ENSMUST00000194785.2, ENSMUST00000045450.7, ENSMUST00000194877.6	Ints7
ENSMUSG00000037461.11	E021	17.0682	0.155386	6.81765	0.00902611	1	4.55429	2.6145	-1.75178	chr1	191345127	191345321	195	+	22	11	0	44	29	12	ENSMUST00000194785.2, ENSMUST00000045450.7, ENSMUST00000194877.6	Ints7
ENSMUSG00000037461.11	E022	11.4099	0.66225	0.0974093	0.754961	1	3.42553	2.82962	-0.591978	chr1	191345751	191345854	104	+	16	29	0	19	37	0	ENSMUST00000194785.2, ENSMUST00000045450.7, ENSMUST00000194877.6	Ints7
ENSMUSG00000037461.11	E023	20.444	0.897723	0.0520773	0.819487	1	4.40456	3.66737	-0.592618	chr1	191346691	191346759	69	+	31	50	0	28	74	0	ENSMUST00000194785.2, ENSMUST00000045450.7, ENSMUST00000194877.6	Ints7
ENSMUSG00000037461.11	E024	20.6874	0.891593	0.0252888	0.873649	1	4.30574	3.83968	-0.371439	chr1	191347813	191347945	133	+	39	50	0	34	60	0	ENSMUST00000194785.2, ENSMUST00000045450.7, ENSMUST00000194877.6	Ints7
ENSMUSG00000037461.11	E025	18.8853	0.32605	0.397231	0.528523	1	3.25813	4.28992	0.877956	chr1	191349924	191350022	99	+	25	13	24	20	12	7	ENSMUST00000194785.2, ENSMUST00000045450.7, ENSMUST00000194877.6	Ints7
ENSMUSG00000037461.11	E026	35.3248	0.210093	1.17465	0.278448	1	4.4729	5.59173	0.763888	chr1	191351708	191351893	186	+	43	56	36	44	36	7	ENSMUST00000194785.2, ENSMUST00000045450.7, ENSMUST00000194877.6	Ints7
ENSMUSG00000037461.11	E027	70.1463	0.0247573	0.11207	0.7378	1	6.65756	6.83649	0.101492	chr1	191353277	191353758	482	+	115	150	25	70	104	42	ENSMUST00000194785.2, ENSMUST00000045450.7, ENSMUST00000194877.6	Ints7
ENSMUSG00000037461.11	E028	135.979	0.0906374	0.259885	0.610199	1	8.72628	8.21941	-0.258478	chr1	191353759	191354858	1100	+	209	197	57	113	237	103	ENSMUST00000194785.2, ENSMUST00000045450.7	Ints7
ENSMUSG00000037461.11	E029	9.18222	0.632517	0.208755	0.647745	1	3.13235	2.53021	-0.653165	chr1	191354859	191355800	942	+	24	9	0	15	31	0	ENSMUST00000045450.7	Ints7
ENSMUSG00000037463.15	E001	3.72664	1.13593	2.12682	0.144741	1	0.0174433	2.36383	14.2261	chr7	28392274	28392397	124	+	2	0	10	0	0	0	ENSMUST00000039998.11	Fbxo27
ENSMUSG00000037463.15	E003	3.53739	0.861837	0.235531	0.627453	1	1.86993	1.78637	-0.13527	chr7	28392569	28392694	126	+	15	1	0	6	8	0	ENSMUST00000108281.8	Fbxo27
ENSMUSG00000037463.15	E004	14.3064	0.301283	1.57186	0.209937	1	2.88089	3.90763	0.955162	chr7	28392695	28392939	245	+	32	32	10	12	23	0	ENSMUST00000151227.2, ENSMUST00000039998.11, ENSMUST00000108281.8	Fbxo27
ENSMUSG00000037463.15	E005	14.0907	0.566076	0.122885	0.725926	1	3.56096	3.30123	-0.237862	chr7	28392940	28393075	136	+	36	28	0	11	23	11	ENSMUST00000039998.11, ENSMUST00000108281.8	Fbxo27
ENSMUSG00000037463.15	E006	5.11051	0.752211	0.0202085	0.886956	1	2.12649	2.22112	0.130148	chr7	28393444	28394033	590	+	15	12	0	9	9	0	ENSMUST00000108280.2	Fbxo27
ENSMUSG00000037463.15	E007	5.63771	0.808967	0.0640789	0.800162	1	2.126	2.40856	0.374098	chr7	28394156	28394158	3	+	20	12	0	6	13	0	ENSMUST00000108280.2, ENSMUST00000108281.8	Fbxo27
ENSMUSG00000037463.15	E008	17.1005	0.48963	1.41564	0.234123	1	4.37249	2.93446	-1.26435	chr7	28394159	28394267	109	+	32	16	0	20	21	22	ENSMUST00000108280.2, ENSMUST00000039998.11, ENSMUST00000108281.8	Fbxo27
ENSMUSG00000037463.15	E009	13.5152	0.0648036	3.56553	0.0589909	1	3.60958	2.63331	-0.976195	chr7	28394431	28394526	96	+	10	9	10	17	19	11	ENSMUST00000108280.2, ENSMUST00000039998.11, ENSMUST00000108281.8	Fbxo27
ENSMUSG00000037463.15	E010	9.28118	0.155004	0.980685	0.32203	1	2.89015	2.42491	-0.53344	chr7	28396065	28396075	11	+	8	3	10	14	14	3	ENSMUST00000108280.2, ENSMUST00000039998.11, ENSMUST00000108281.8	Fbxo27
ENSMUSG00000037463.15	E011	24.1393	0.415197	0.0513732	0.820691	1	3.70544	4.71981	0.790032	chr7	28396076	28396200	125	+	5	13	41	26	28	3	ENSMUST00000108280.2, ENSMUST00000039998.11, ENSMUST00000127368.2, ENSMUST00000108281.8	Fbxo27
ENSMUSG00000037463.15	E012	7.09929	0.815883	0.224943	0.635299	1	2.20092	2.5829	0.481773	chr7	28397054	28397386	333	+	3	0	12	8	12	0	ENSMUST00000127368.2	Fbxo27
ENSMUSG00000037463.15	E013	116.206	0.0431443	0.044244	0.8334	1	7.7411	8.13172	0.2047	chr7	28397664	28398760	1097	+	148	123	108	112	119	67	ENSMUST00000108280.2, ENSMUST00000039998.11, ENSMUST00000108281.8	Fbxo27
ENSMUSG00000037465.11	E003	78.1247	0.18802	0.567301	0.451334	1	6.68883	7.15456	0.260676	chr15	38294660	38296318	1659	-	81	90	44	81	103	71	ENSMUST00000074043.7, ENSMUST00000226363.2	Klf10
ENSMUSG00000037465.11	E004	7.27917	0.403305	3.95074	0.0468508	1	2.87319	1.36789	-2.21134	chr15	38296319	38296408	90	-	0	7	0	5	17	13	ENSMUST00000074043.7, ENSMUST00000226363.2, ENSMUST00000227920.2	Klf10
ENSMUSG00000037465.11	E005	24.5333	0.392558	0.341665	0.55887	1	4.47418	4.12132	-0.269611	chr15	38296859	38297538	680	-	27	53	0	29	75	13	ENSMUST00000074043.7, ENSMUST00000226363.2, ENSMUST00000227920.2	Klf10
ENSMUSG00000037465.11	E006	6.83817	0.747377	0.0798367	0.777519	1	2.32753	2.63059	0.369608	chr15	38297539	38297571	33	-	14	15	0	17	12	0	ENSMUST00000074043.7, ENSMUST00000228732.2, ENSMUST00000226363.2, ENSMUST00000227920.2	Klf10
ENSMUSG00000037465.11	E007	17.9802	0.0799332	2.53348	0.111454	1	3.28183	4.25146	0.825841	chr15	38297572	38297771	200	-	20	35	11	22	18	11	ENSMUST00000074043.7, ENSMUST00000228732.2, ENSMUST00000226363.2, ENSMUST00000228772.2, ENSMUST00000227920.2	Klf10
ENSMUSG00000037465.11	E008	10.8724	0.211642	1.1201	0.289897	1	3.2379	2.60271	-0.670523	chr15	38297866	38298096	231	-	6	21	0	9	32	11	ENSMUST00000074043.7, ENSMUST00000228732.2, ENSMUST00000226363.2, ENSMUST00000228772.2, ENSMUST00000227920.2	Klf10
ENSMUSG00000037465.11	E014	3.09136	1.04233	0.420025	0.516925	1	1.93618	1.13259	-1.57431	chr15	38300803	38300950	148	-	0	5	0	2	21	0	ENSMUST00000074043.7, ENSMUST00000228416.2, ENSMUST00000227920.2	Klf10
ENSMUSG00000037466.14	E018	3.14782	4.03337	-0.000752091	1	1	1.77652	1.5123	-0.474178	chr12	113126673	113128164	1492	+	8	2	0	10	5	0	ENSMUST00000198072.2, ENSMUST00000049271.13, ENSMUST00000196755.5	Tedc1
ENSMUSG00000037470.15	E001	319.64	0.0408475	0.0495771	0.823801	1	11.0717	11.0018	-0.0328173	chr1	36179108	36182562	3455	-	458	696	129	349	479	177	ENSMUST00000046875.14	Uggt1
ENSMUSG00000037470.15	E002	9.15124	0.951249	0.0802421	0.77697	1	3.19666	2.286	-1.02197	chr1	36182563	36182566	4	-	12	17	0	15	0	13	ENSMUST00000046875.14, ENSMUST00000173999.8	Uggt1
ENSMUSG00000037470.15	E003	235.229	0.0886991	0.0130742	0.908966	1	10.0164	10.1481	0.0632424	chr1	36182567	36183332	766	-	323	377	147	237	302	144	ENSMUST00000046875.14, ENSMUST00000174266.8, ENSMUST00000173999.8	Uggt1
ENSMUSG00000037470.15	E004	57.9284	0.232381	1.94801	0.162802	1	5.28375	6.94404	1.00055	chr1	36185113	36185237	125	-	79	91	64	58	76	4	ENSMUST00000046875.14, ENSMUST00000174266.8, ENSMUST00000173999.8	Uggt1
ENSMUSG00000037470.15	E005	25.2353	0.43364	0.488554	0.484573	1	4.06345	4.72503	0.497608	chr1	36185238	36185266	29	-	18	49	25	35	42	0	ENSMUST00000046875.14, ENSMUST00000173250.2, ENSMUST00000173999.8, ENSMUST00000174266.8	Uggt1
ENSMUSG00000037470.15	E006	49.8978	0.139639	0.91417	0.339011	1	6.21434	5.3973	-0.506426	chr1	36185706	36185822	117	-	26	81	31	69	59	38	ENSMUST00000046875.14, ENSMUST00000173250.2, ENSMUST00000173999.8, ENSMUST00000174266.8	Uggt1
ENSMUSG00000037470.15	E007	51.1805	0.115352	2.70414	0.100088	1	6.61242	5.04274	-0.974016	chr1	36189126	36189240	115	-	40	88	13	65	61	57	ENSMUST00000046875.14, ENSMUST00000173250.2, ENSMUST00000173999.8, ENSMUST00000174266.8	Uggt1
ENSMUSG00000037470.15	E009	57.4015	0.0762346	1.1851	0.27632	1	5.68021	6.5856	0.542806	chr1	36190715	36190875	161	-	73	109	48	54	66	23	ENSMUST00000046875.14, ENSMUST00000174266.8, ENSMUST00000173999.8	Uggt1
ENSMUSG00000037470.15	E010	44.6098	0.043249	5.40502	0.0200789	1	4.96382	6.24933	0.816412	chr1	36194154	36194336	183	-	93	108	26	46	54	8	ENSMUST00000046875.14, ENSMUST00000174266.8, ENSMUST00000173999.8	Uggt1
ENSMUSG00000037470.15	E011	21.3327	0.24461	1.11762	0.290431	1	3.77313	4.49961	0.572744	chr1	36195308	36195392	85	-	47	52	9	31	32	0	ENSMUST00000046875.14, ENSMUST00000174266.8, ENSMUST00000173999.8	Uggt1
ENSMUSG00000037470.15	E012	22.2523	0.33276	0.429652	0.51216	1	4.06301	4.40076	0.261137	chr1	36196481	36196582	102	-	37	64	7	30	48	0	ENSMUST00000046875.14, ENSMUST00000174266.8, ENSMUST00000173999.8	Uggt1
ENSMUSG00000037470.15	E013	18.1039	0.849353	0.00454082	0.946275	1	3.99759	3.71166	-0.237937	chr1	36197189	36197277	89	-	27	59	0	24	55	0	ENSMUST00000046875.14, ENSMUST00000174266.8, ENSMUST00000173999.8	Uggt1
ENSMUSG00000037470.15	E014	19.0879	0.854459	0.0168422	0.896743	1	4.16358	3.71395	-0.367951	chr1	36199023	36199107	85	-	33	52	0	31	54	0	ENSMUST00000046875.14, ENSMUST00000174266.8, ENSMUST00000173999.8	Uggt1
ENSMUSG00000037470.15	E015	24.4647	0.34816	0.302618	0.582246	1	4.49157	4.26988	-0.166886	chr1	36200757	36200827	71	-	31	46	12	63	27	0	ENSMUST00000046875.14, ENSMUST00000174266.8, ENSMUST00000173999.8	Uggt1
ENSMUSG00000037470.15	E016	17.5492	0.355213	0.2337	0.628794	1	3.83351	3.69551	-0.117012	chr1	36200828	36200842	15	-	14	33	12	45	17	0	ENSMUST00000046875.14, ENSMUST00000174224.8, ENSMUST00000173999.8, ENSMUST00000174266.8	Uggt1
ENSMUSG00000037470.15	E017	17.6904	0.408239	0.0853041	0.770234	1	3.84127	3.72176	-0.100964	chr1	36201286	36201306	21	-	9	40	12	41	23	0	ENSMUST00000046875.14, ENSMUST00000174224.8, ENSMUST00000173999.8, ENSMUST00000174266.8	Uggt1
ENSMUSG00000037470.15	E018	31.0918	0.0356723	6.07287	0.0137274	1	5.42971	4.08449	-0.958004	chr1	36201307	36201444	138	-	23	46	12	60	49	18	ENSMUST00000046875.14, ENSMUST00000174224.8, ENSMUST00000174266.8, ENSMUST00000173166.2, ENSMUST00000173999.8	Uggt1
ENSMUSG00000037470.15	E019	7.47778	1.2171	3.0033	0.083095	1	3.43166	0.645356	-4.94575	chr1	36201445	36202301	857	-	0	2	0	0	16	18	ENSMUST00000173999.8	Uggt1
ENSMUSG00000037470.15	E020	23.6796	0.160862	0.144784	0.70357	1	4.33245	4.11504	-0.168298	chr1	36202302	36202459	158	-	14	43	17	23	29	18	ENSMUST00000046875.14, ENSMUST00000174224.8, ENSMUST00000174266.8, ENSMUST00000173166.2, ENSMUST00000173999.8	Uggt1
ENSMUSG00000037470.15	E021	12.7738	0.144836	6.62284	0.0100679	1	2.26115	3.92726	1.70502	chr1	36202460	36202491	32	-	20	37	13	13	6	0	ENSMUST00000174266.8, ENSMUST00000173082.2, ENSMUST00000046875.14, ENSMUST00000173999.8, ENSMUST00000173166.2, ENSMUST00000174224.8	Uggt1
ENSMUSG00000037470.15	E022	21.4752	0.07988	0.854922	0.355164	1	3.75369	4.37831	0.49884	chr1	36203525	36203604	80	-	25	60	12	25	14	12	ENSMUST00000174266.8, ENSMUST00000173082.2, ENSMUST00000046875.14, ENSMUST00000173999.8, ENSMUST00000173166.2, ENSMUST00000174224.8	Uggt1
ENSMUSG00000037470.15	E023	6.6285	1.46217	0.590326	0.442293	1	2.06713	2.56625	0.649386	chr1	36203605	36204040	436	-	0	0	12	13	1	1	ENSMUST00000173082.2	Uggt1
ENSMUSG00000037470.15	E024	28.1118	0.0968604	3.18263	0.0744247	1	3.93117	5.21359	0.940091	chr1	36204590	36204692	103	-	68	72	12	32	12	12	ENSMUST00000046875.14, ENSMUST00000173166.2, ENSMUST00000173999.8, ENSMUST00000174266.8	Uggt1
ENSMUSG00000037470.15	E026	25.9344	0.230432	3.70323	0.0543072	1	3.64956	5.18398	1.15793	chr1	36209280	36209375	96	-	57	85	12	39	16	0	ENSMUST00000046875.14, ENSMUST00000174224.8, ENSMUST00000174266.8, ENSMUST00000173166.2	Uggt1
ENSMUSG00000037470.15	E027	15.1164	0.734795	0.0300833	0.862301	1	3.31517	3.79035	0.423069	chr1	36212516	36212554	39	-	22	69	0	26	22	0	ENSMUST00000046875.14, ENSMUST00000174224.8, ENSMUST00000174266.8, ENSMUST00000173166.2	Uggt1
ENSMUSG00000037470.15	E028	17.6831	0.273356	0.0696967	0.791779	1	3.78708	3.88976	0.0857061	chr1	36212555	36212646	92	-	37	53	0	27	20	8	ENSMUST00000046875.14, ENSMUST00000174266.8, ENSMUST00000173166.2	Uggt1
ENSMUSG00000037470.15	E029	18.9602	0.342054	1.23991	0.265489	1	4.40483	3.32997	-0.896881	chr1	36213160	36213211	52	-	18	47	0	30	15	21	ENSMUST00000046875.14, ENSMUST00000174266.8, ENSMUST00000173166.2	Uggt1
ENSMUSG00000037470.15	E030	16.1968	0.370998	1.849	0.1739	1	4.21632	2.91564	-1.16478	chr1	36213212	36213291	80	-	9	40	0	24	13	21	ENSMUST00000046875.14, ENSMUST00000174266.8	Uggt1
ENSMUSG00000037470.15	E031	17.5706	0.608923	0.00021248	0.98837	1	4.14733	3.4162	-0.619337	chr1	36213977	36214183	207	-	30	39	0	61	4	3	ENSMUST00000046875.14, ENSMUST00000174266.8, ENSMUST00000173166.2	Uggt1
ENSMUSG00000037470.15	E032	8.53663	0.680453	0.0494769	0.823976	1	3.30667	1.99891	-1.52808	chr1	36215314	36215408	95	-	10	11	0	39	4	0	ENSMUST00000046875.14, ENSMUST00000174266.8, ENSMUST00000173166.2	Uggt1
ENSMUSG00000037470.15	E033	8.5642	0.742536	0.0514971	0.820478	1	3.2684	2.06648	-1.39282	chr1	36215857	36215880	24	-	15	7	0	38	4	0	ENSMUST00000046875.14, ENSMUST00000173166.2	Uggt1
ENSMUSG00000037470.15	E034	15.5808	0.575787	4.77591e-05	0.994486	1	3.90102	3.29489	-0.534467	chr1	36216599	36216697	99	-	30	33	0	52	9	1	ENSMUST00000046875.14, ENSMUST00000174266.8, ENSMUST00000173166.2	Uggt1
ENSMUSG00000037470.15	E036	17.6497	0.599834	0.0362589	0.848982	1	3.83461	3.80375	-0.0258658	chr1	36218640	36218760	121	-	28	62	0	49	10	1	ENSMUST00000174716.8, ENSMUST00000046875.14, ENSMUST00000174266.8, ENSMUST00000173166.2	Uggt1
ENSMUSG00000037470.15	E037	25.5341	0.372603	0.492423	0.482848	1	4.20088	4.70957	0.378396	chr1	36221551	36221715	165	-	20	80	15	40	42	0	ENSMUST00000174716.8, ENSMUST00000046875.14, ENSMUST00000174266.8, ENSMUST00000173166.2	Uggt1
ENSMUSG00000037470.15	E038	15.0148	0.527685	0.129641	0.718804	1	3.68707	3.45026	-0.209853	chr1	36223437	36223568	132	-	15	58	0	24	37	1	ENSMUST00000046875.14, ENSMUST00000174266.8, ENSMUST00000174716.8	Uggt1
ENSMUSG00000037470.15	E039	9.17098	0.779307	0.535985	0.464102	1	2.62508	3.02965	0.438528	chr1	36224914	36224967	54	-	19	35	0	24	2	0	ENSMUST00000046875.14, ENSMUST00000174266.8, ENSMUST00000174716.8	Uggt1
ENSMUSG00000037470.15	E040	8.97304	0.491561	0.347076	0.555773	1	2.56079	3.05885	0.543335	chr1	36224968	36225049	82	-	19	35	0	20	3	1	ENSMUST00000046875.14, ENSMUST00000174266.8, ENSMUST00000174142.2, ENSMUST00000174716.8	Uggt1
ENSMUSG00000037470.15	E041	11.1802	0.332773	0.00783377	0.929472	1	2.98267	3.22552	0.242263	chr1	36230610	36230695	86	-	36	21	0	17	8	6	ENSMUST00000046875.14, ENSMUST00000174266.8, ENSMUST00000174142.2, ENSMUST00000174716.8	Uggt1
ENSMUSG00000037470.15	E042	19.6761	0.364428	0.194574	0.659137	1	4.07888	3.94469	-0.108133	chr1	36231467	36231586	120	-	57	34	0	39	20	7	ENSMUST00000046875.14, ENSMUST00000174266.8, ENSMUST00000174142.2, ENSMUST00000174716.8	Uggt1
ENSMUSG00000037470.15	E043	22.6155	0.258201	1.32244	0.250155	1	4.67469	3.79043	-0.685472	chr1	36234931	36235055	125	-	43	40	0	37	36	15	ENSMUST00000046875.14, ENSMUST00000174266.8, ENSMUST00000174142.2, ENSMUST00000174716.8	Uggt1
ENSMUSG00000037470.15	E044	12.1068	0.414715	0.471858	0.492134	1	3.65997	2.77176	-0.864137	chr1	36235056	36235081	26	-	20	22	0	25	34	1	ENSMUST00000046875.14, ENSMUST00000172592.2, ENSMUST00000174266.8, ENSMUST00000174142.2, ENSMUST00000174716.8	Uggt1
ENSMUSG00000037470.15	E045	14.9309	0.740662	0.0334343	0.854915	1	3.76925	3.30308	-0.416653	chr1	36236625	36236716	92	-	25	40	0	29	37	0	ENSMUST00000046875.14, ENSMUST00000172592.2, ENSMUST00000174266.8, ENSMUST00000174142.2, ENSMUST00000174716.8	Uggt1
ENSMUSG00000037470.15	E046	13.7935	0.731338	0.0524728	0.818815	1	3.63173	3.20301	-0.394251	chr1	36240786	36240846	61	-	16	46	0	23	39	0	ENSMUST00000046875.14, ENSMUST00000172592.2, ENSMUST00000174266.8, ENSMUST00000174716.8	Uggt1
ENSMUSG00000037470.15	E047	8.4597	0.540112	0.0219947	0.882101	1	2.8208	2.70529	-0.127603	chr1	36241860	36241959	100	-	10	32	0	16	18	0	ENSMUST00000046875.14, ENSMUST00000172592.2, ENSMUST00000174266.8, ENSMUST00000174716.8	Uggt1
ENSMUSG00000037470.15	E048	5.32632	0.275258	0.010324	0.919069	1	2.21944	2.27116	0.0690205	chr1	36247023	36247123	101	-	14	12	0	12	5	1	ENSMUST00000046875.14, ENSMUST00000172592.2, ENSMUST00000174266.8, ENSMUST00000174142.2, ENSMUST00000174716.8	Uggt1
ENSMUSG00000037470.15	E050	3.30197	0.367177	0.232447	0.629715	1	1.88588	1.66143	-0.374386	chr1	36249067	36249111	45	-	10	3	0	7	5	1	ENSMUST00000046875.14, ENSMUST00000174266.8, ENSMUST00000174142.2, ENSMUST00000174716.8	Uggt1
ENSMUSG00000037470.15	E051	5.40486	0.892451	1.5321	0.215798	1	2.60955	1.70555	-1.26988	chr1	36249112	36249145	34	-	14	0	0	16	10	1	ENSMUST00000046875.14, ENSMUST00000174266.8, ENSMUST00000174716.8	Uggt1
ENSMUSG00000037470.15	E052	4.41647	0.832352	0.437439	0.508361	1	2.32815	1.64238	-1.03666	chr1	36250471	36250477	7	-	12	1	0	16	5	0	ENSMUST00000046875.14	Uggt1
ENSMUSG00000037470.15	E053	7.66388	0.625617	0.293281	0.588126	1	3.02366	2.12663	-1.06594	chr1	36250478	36250567	90	-	17	6	0	27	10	0	ENSMUST00000046875.14, ENSMUST00000174266.8, ENSMUST00000174716.8	Uggt1
ENSMUSG00000037470.15	E054	14.7224	0.754045	0.230539	0.631125	1	3.88317	3.10481	-0.704406	chr1	36255213	36255387	175	-	9	50	0	41	26	0	ENSMUST00000046875.14, ENSMUST00000174266.8, ENSMUST00000174716.8	Uggt1
ENSMUSG00000037470.15	E055	10.4839	0.852295	1.48029	0.223729	1	2.15322	3.63074	1.60063	chr1	36260293	36260405	113	-	30	51	0	16	1	0	ENSMUST00000046875.14, ENSMUST00000174266.8, ENSMUST00000174716.8	Uggt1
ENSMUSG00000037470.15	E056	13.9576	0.319331	0.092328	0.761238	1	3.40191	3.45077	0.0447814	chr1	36266565	36266695	131	-	21	49	0	17	11	11	ENSMUST00000046875.14, ENSMUST00000174266.8, ENSMUST00000174716.8	Uggt1
ENSMUSG00000037470.15	E057	9.23073	0.539632	2.22109	0.136137	1	3.24326	2.29163	-1.05961	chr1	36269739	36269821	83	-	1	29	0	13	10	11	ENSMUST00000046875.14, ENSMUST00000174266.8, ENSMUST00000174716.8	Uggt1
ENSMUSG00000037470.15	E058	3.71137	0.874025	1.19148	0.275032	1	2.25737	1.36769	-1.48123	chr1	36273888	36274023	136	-	0	10	0	11	10	0	ENSMUST00000046875.14, ENSMUST00000174266.8, ENSMUST00000174716.8	Uggt1
ENSMUSG00000037475.16	E001	346.785	0.124525	0.244799	0.620762	1	11.2607	11.2297	-0.0144638	chrX	40883868	40885986	2119	-	559	753	199	309	456	161	ENSMUST00000124458.8, ENSMUST00000047037.15	Thoc2
ENSMUSG00000037475.16	E002	52.0192	0.0988695	1.27573	0.258695	1	6.37454	5.66141	-0.432209	chrX	40885987	40886360	374	-	76	122	19	51	97	24	ENSMUST00000124458.8, ENSMUST00000047037.15, ENSMUST00000151430.8	Thoc2
ENSMUSG00000037475.16	E003	40.4492	0.0658438	2.73653	0.0980777	1	5.85771	4.92534	-0.606558	chrX	40886361	40886656	296	-	70	53	19	54	51	24	ENSMUST00000124458.8, ENSMUST00000151430.8, ENSMUST00000145586.8, ENSMUST00000047037.15	Thoc2
ENSMUSG00000037475.16	E006	6.92622	0.397167	0.00514044	0.942843	1	2.52628	2.50706	-0.0230912	chrX	40891824	40891863	40	-	20	19	0	16	5	0	ENSMUST00000143557.8, ENSMUST00000151430.8, ENSMUST00000124458.8, ENSMUST00000145586.8, ENSMUST00000047037.15, ENSMUST00000155369.2	Thoc2
ENSMUSG00000037475.16	E008	10.3215	0.558606	0.00666964	0.934911	1	3.06899	2.93467	-0.137918	chrX	40892333	40892392	60	-	31	25	0	26	6	0	ENSMUST00000143557.8, ENSMUST00000151430.8, ENSMUST00000124458.8, ENSMUST00000145586.8, ENSMUST00000047037.15, ENSMUST00000155369.2	Thoc2
ENSMUSG00000037475.16	E009	15.3017	0.691097	0.212241	0.645017	1	3.23887	3.77464	0.482423	chrX	40892393	40892409	17	-	46	55	0	30	6	0	ENSMUST00000134084.2, ENSMUST00000143557.8, ENSMUST00000151430.8, ENSMUST00000124458.8, ENSMUST00000145586.8, ENSMUST00000047037.15, ENSMUST00000155369.2	Thoc2
ENSMUSG00000037475.16	E010	25.5073	0.533989	0.126403	0.722191	1	4.60217	4.32408	-0.206452	chrX	40895279	40895439	161	-	74	61	0	51	6	11	ENSMUST00000134084.2, ENSMUST00000143557.8, ENSMUST00000151430.8, ENSMUST00000124458.8, ENSMUST00000145586.8, ENSMUST00000047037.15, ENSMUST00000155369.2	Thoc2
ENSMUSG00000037475.16	E011	27.0031	0.145849	0.522083	0.469954	1	4.8915	4.15614	-0.541305	chrX	40895522	40895591	70	-	43	43	12	39	13	22	ENSMUST00000134084.2, ENSMUST00000143557.8, ENSMUST00000151430.8, ENSMUST00000124458.8, ENSMUST00000047037.15, ENSMUST00000155369.2	Thoc2
ENSMUSG00000037475.16	E012	21.9471	0.103121	0.351876	0.553053	1	4.26647	4.00875	-0.202733	chrX	40895911	40895927	17	-	20	60	12	30	19	11	ENSMUST00000143557.8, ENSMUST00000124458.8, ENSMUST00000047037.15, ENSMUST00000134084.2, ENSMUST00000151430.8	Thoc2
ENSMUSG00000037475.16	E013	40.9452	0.0417494	0.00217686	0.962787	1	5.48611	5.42575	-0.0388798	chrX	40895928	40896048	121	-	63	108	19	70	31	11	ENSMUST00000124458.8, ENSMUST00000151430.8, ENSMUST00000134084.2, ENSMUST00000047037.15	Thoc2
ENSMUSG00000037475.16	E015	21.3085	0.226482	0.512392	0.474105	1	4.01799	4.23185	0.168621	chrX	40901336	40901371	36	-	49	57	7	44	14	0	ENSMUST00000130993.2, ENSMUST00000124458.8, ENSMUST00000047037.15, ENSMUST00000134084.2, ENSMUST00000151430.8	Thoc2
ENSMUSG00000037475.16	E016	5.2058	0.304225	0.363481	0.546579	1	1.83851	2.4772	0.890555	chrX	40901372	40901452	81	-	15	23	0	6	5	0	ENSMUST00000124458.8	Thoc2
ENSMUSG00000037475.16	E017	4.08663	1.04541	0.0251655	0.873955	1	2.56767	1.22096	-2.20088	chrX	40902107	40902293	187	-	2	7	0	21	0	0	ENSMUST00000134084.2	Thoc2
ENSMUSG00000037475.16	E018	3.17144	0.921366	0.0396661	0.842135	1	2.26222	1.11588	-2.08167	chrX	40902294	40902592	299	-	4	3	0	16	0	0	ENSMUST00000134084.2, ENSMUST00000151430.8	Thoc2
ENSMUSG00000037475.16	E019	3.96158	0.528233	1.15949	0.281572	1	2.35207	1.53688	-1.26265	chrX	40902593	40902826	234	-	11	2	0	11	8	0	ENSMUST00000151430.8	Thoc2
ENSMUSG00000037475.16	E020	21.607	0.80947	0.146373	0.702026	1	3.84698	4.33697	0.389093	chrX	40902827	40902885	59	-	71	67	0	44	9	0	ENSMUST00000130993.2, ENSMUST00000124458.8, ENSMUST00000151430.8, ENSMUST00000047037.15	Thoc2
ENSMUSG00000037475.16	E021	19.6985	0.170354	2.08491	0.148761	1	3.47159	4.30552	0.691174	chrX	40903075	40903123	49	-	36	62	12	32	9	0	ENSMUST00000130993.2, ENSMUST00000124458.8, ENSMUST00000123512.8, ENSMUST00000047037.15, ENSMUST00000151430.8	Thoc2
ENSMUSG00000037475.16	E022	30.5673	0.318914	0.300402	0.583631	1	4.63089	4.94901	0.224225	chrX	40903124	40903199	76	-	44	109	12	49	37	0	ENSMUST00000130993.2, ENSMUST00000047037.15, ENSMUST00000123512.8, ENSMUST00000151430.8	Thoc2
ENSMUSG00000037475.16	E023	66.4022	0.130434	0.894476	0.344267	1	6.79263	6.42658	-0.210002	chrX	40903200	40903443	244	-	156	164	10	74	88	32	ENSMUST00000123512.8, ENSMUST00000151430.8, ENSMUST00000047037.15	Thoc2
ENSMUSG00000037475.16	E024	17.275	0.264661	0.0686233	0.793352	1	3.27847	4.1142	0.721994	chrX	40903444	40903470	27	-	70	43	1	16	18	3	ENSMUST00000047037.15, ENSMUST00000151430.8	Thoc2
ENSMUSG00000037475.16	E025	15.0981	0.372696	0.629497	0.42754	1	2.88376	3.93647	0.975774	chrX	40903471	40903497	27	-	64	39	1	20	2	3	ENSMUST00000151430.8, ENSMUST00000150443.8, ENSMUST00000047037.15	Thoc2
ENSMUSG00000037475.16	E026	11.5456	0.307191	0.389295	0.53267	1	2.72158	3.40993	0.696531	chrX	40903498	40903505	8	-	44	29	1	17	2	3	ENSMUST00000150443.8, ENSMUST00000047037.15	Thoc2
ENSMUSG00000037475.16	E027	19.1746	0.314158	0.131414	0.716971	1	3.52379	4.21043	0.571007	chrX	40911245	40911347	103	-	65	57	1	27	5	6	ENSMUST00000150443.8, ENSMUST00000047037.15	Thoc2
ENSMUSG00000037475.16	E028	16.9281	0.72036	0.00527741	0.942088	1	3.74153	3.71601	-0.0218087	chrX	40911570	40911748	179	-	37	62	0	32	21	0	ENSMUST00000150443.8, ENSMUST00000047037.15	Thoc2
ENSMUSG00000037475.16	E030	21.8822	0.281781	0.430531	0.511729	1	3.93522	4.25844	0.256278	chrX	40912239	40912284	46	-	30	40	20	38	19	0	ENSMUST00000150443.8, ENSMUST00000047037.15	Thoc2
ENSMUSG00000037475.16	E031	37.1934	0.140957	0.572344	0.449329	1	5.63305	4.74382	-0.593629	chrX	40912285	40912423	139	-	54	52	20	65	17	25	ENSMUST00000151802.2, ENSMUST00000150443.8, ENSMUST00000047037.15	Thoc2
ENSMUSG00000037475.16	E032	22.6814	0.501674	1.33768	0.247443	1	5.06417	3.35993	-1.338	chrX	40912511	40912642	132	-	39	37	0	43	7	25	ENSMUST00000151802.2, ENSMUST00000150443.8, ENSMUST00000047037.15	Thoc2
ENSMUSG00000037475.16	E033	14.9609	0.478231	1.30762	0.252826	1	3.20764	3.63105	0.389167	chrX	40912967	40913095	129	-	16	27	16	32	2	0	ENSMUST00000151802.2, ENSMUST00000150443.8, ENSMUST00000047037.15	Thoc2
ENSMUSG00000037475.16	E034	12.7712	0.919217	0.407925	0.523024	1	3.2011	3.32107	0.114661	chrX	40914313	40914470	158	-	47	27	0	33	1	0	ENSMUST00000151802.2, ENSMUST00000150443.8, ENSMUST00000047037.15	Thoc2
ENSMUSG00000037475.16	E035	14.7414	0.66438	1.08967	0.296544	1	2.41643	4.07726	1.62653	chrX	40914897	40915038	142	-	62	57	0	16	3	0	ENSMUST00000151802.2, ENSMUST00000150443.8, ENSMUST00000047037.15	Thoc2
ENSMUSG00000037475.16	E036	18.9983	0.120146	0.333246	0.563754	1	3.88618	3.97267	0.070843	chrX	40916060	40916335	276	-	36	47	9	39	12	1	ENSMUST00000151802.2, ENSMUST00000150443.8, ENSMUST00000047037.15	Thoc2
ENSMUSG00000037475.16	E037	14.467	0.149716	0.382648	0.53619	1	3.83169	3.10711	-0.659326	chrX	40919570	40919734	165	-	16	24	9	33	18	1	ENSMUST00000151802.2, ENSMUST00000150443.8, ENSMUST00000047037.15	Thoc2
ENSMUSG00000037475.16	E040	9.80754	0.28675	5.57352	0.018234	1	3.75041	2.02119	-1.89239	chrX	40922186	40922365	180	-	3	22	0	26	12	7	ENSMUST00000047037.15	Thoc2
ENSMUSG00000037475.16	E041	9.85545	0.420216	0.165064	0.684536	1	2.69786	3.10002	0.426347	chrX	40923975	40924092	118	-	26	38	0	19	3	1	ENSMUST00000047037.15	Thoc2
ENSMUSG00000037475.16	E042	11.0538	0.785954	0.839956	0.359409	1	2.5015	3.41358	0.955754	chrX	40925378	40925474	97	-	41	39	0	19	1	0	ENSMUST00000047037.15	Thoc2
ENSMUSG00000037475.16	E043	8.01114	0.964932	1.17883	0.277595	1	1.97308	3.0244	1.28984	chrX	40926992	40927072	81	-	29	33	0	12	0	0	ENSMUST00000047037.15	Thoc2
ENSMUSG00000037475.16	E044	9.28024	1.087	0.928043	0.335372	1	2.38769	3.09587	0.791838	chrX	40927461	40927554	94	-	28	38	0	18	0	0	ENSMUST00000047037.15	Thoc2
ENSMUSG00000037475.16	E045	17.656	0.792674	2.66746	0.10242	1	2.45613	4.37033	1.8043	chrX	40928427	40928511	85	-	12	28	31	19	0	0	ENSMUST00000047037.15	Thoc2
ENSMUSG00000037475.16	E046	17.4231	0.485147	0.775105	0.378642	1	2.71663	4.21391	1.37911	chrX	40932904	40933005	102	-	15	15	31	18	7	0	ENSMUST00000047037.15	Thoc2
ENSMUSG00000037475.16	E047	15.109	0.64969	0.319177	0.572103	1	2.29415	4.04463	1.75664	chrX	40933102	40933232	131	-	12	5	31	11	7	0	ENSMUST00000047037.15	Thoc2
ENSMUSG00000037475.16	E048	4.08949	0.576819	0.242293	0.622555	1	2.02035	1.91613	-0.157319	chrX	40933641	40933682	42	-	18	3	0	7	7	0	ENSMUST00000123512.8, ENSMUST00000047037.15	Thoc2
ENSMUSG00000037475.16	E050	10.7319	0.411616	0.0668999	0.795905	1	2.96099	3.09261	0.134172	chrX	40945611	40945806	196	-	46	14	0	20	4	3	ENSMUST00000123512.8, ENSMUST00000127338.8, ENSMUST00000047037.15	Thoc2
ENSMUSG00000037475.16	E052	5.4546	0.603514	0.714312	0.398016	1	2.55789	1.95628	-0.803429	chrX	40946941	40947113	173	-	19	3	0	13	10	0	ENSMUST00000123512.8, ENSMUST00000127338.8, ENSMUST00000047037.15	Thoc2
ENSMUSG00000037475.16	E053	6.10124	0.335723	0.0504847	0.822222	1	2.51994	2.27674	-0.305606	chrX	40947676	40947831	156	-	17	14	0	15	6	0	ENSMUST00000123512.8, ENSMUST00000127338.8, ENSMUST00000047037.15	Thoc2
ENSMUSG00000037475.16	E055	3.74825	1.00247	0.100829	0.750838	1	1.89227	1.83134	-0.0969274	chrX	40952906	40953072	167	-	3	19	0	11	0	0	ENSMUST00000129915.8, ENSMUST00000127338.8, ENSMUST00000047037.15	Thoc2
ENSMUSG00000037475.16	E056	5.35646	0.28997	0.819824	0.365232	1	2.68405	1.85736	-1.10345	chrX	40961167	40961300	134	-	8	12	0	17	7	0	ENSMUST00000129915.8, ENSMUST00000127338.8, ENSMUST00000047037.15	Thoc2
ENSMUSG00000037475.16	E057	5.02928	0.337648	1.13857	0.285954	1	2.6776	1.70574	-1.34776	chrX	40961442	40961556	115	-	5	12	0	17	7	0	ENSMUST00000129915.8, ENSMUST00000127338.8, ENSMUST00000047037.15	Thoc2
ENSMUSG00000037475.16	E065	7.01815	0.809111	1.96741	0.160723	1	1.16242	2.94385	2.76131	chrX	40986669	40986723	55	-	12	2	14	4	0	0	ENSMUST00000129915.8, ENSMUST00000151454.2, ENSMUST00000152921.2, ENSMUST00000047037.15, ENSMUST00000131259.2, ENSMUST00000127338.8	Thoc2
ENSMUSG00000037475.16	E066	7.01815	0.809111	1.96741	0.160723	1	1.16242	2.94385	2.76131	chrX	40986724	40986727	4	-	12	2	14	4	0	0	ENSMUST00000152921.2, ENSMUST00000129915.8, ENSMUST00000047037.15, ENSMUST00000127338.8, ENSMUST00000151454.2	Thoc2
ENSMUSG00000037475.16	E067	4.91193	2.57876	0.0475695	0.827348	1	0.00171257	2.62312	21.2374	chrX	40986728	40988178	1451	-	0	0	14	0	0	0	ENSMUST00000151454.2	Thoc2
ENSMUSG00000037482.3	E001	3.88867	2.65987	1.56517	0.21091	1	1.63145	1.90103	0.451724	chr2	131695598	131698646	3049	-	6	16	2	7	0	0	ENSMUST00000040941.3	Erv3
ENSMUSG00000037486.19	E004	7.20505	0.565917	0.0872311	0.767727	1	2.39182	2.73293	0.403786	chr12	3476912	3477212	301	+	12	28	0	16	8	0	ENSMUST00000111215.10, ENSMUST00000092003.12, ENSMUST00000144247.9, ENSMUST00000140046.3, ENSMUST00000153102.9	Asxl2
ENSMUSG00000037486.19	E009	3.43513	0.539749	0.00266384	0.958838	1	1.8172	1.80629	-0.0178136	chr12	3501662	3501770	109	+	11	4	0	10	3	0	ENSMUST00000092003.12, ENSMUST00000138740.3, ENSMUST00000111215.10, ENSMUST00000144247.9, ENSMUST00000140046.3, ENSMUST00000153102.9	Asxl2
ENSMUSG00000037486.19	E010	3.44353	1.35503	2.9526	0.0857395	1	0.0253098	2.40953	13.2096	chr12	3501771	3504169	2399	+	0	7	8	0	0	0	ENSMUST00000140046.3	Asxl2
ENSMUSG00000037486.19	E012	4.11365	0.652634	0.0378244	0.845796	1	2.12828	1.74645	-0.58676	chr12	3507062	3507209	148	+	11	3	0	15	3	0	ENSMUST00000111215.10, ENSMUST00000092003.12, ENSMUST00000138740.3, ENSMUST00000144247.9, ENSMUST00000153102.9	Asxl2
ENSMUSG00000037486.19	E013	5.73656	0.447966	0.00438215	0.94722	1	2.37751	2.24972	-0.165886	chr12	3519478	3519593	116	+	11	14	0	14	10	0	ENSMUST00000111215.10, ENSMUST00000092003.12, ENSMUST00000138740.3, ENSMUST00000144247.9, ENSMUST00000153102.9	Asxl2
ENSMUSG00000037486.19	E014	5.61262	0.464276	0.0419019	0.837807	1	2.44889	2.08816	-0.477714	chr12	3524490	3524613	124	+	11	10	0	17	8	0	ENSMUST00000111215.10, ENSMUST00000092003.12, ENSMUST00000138740.3, ENSMUST00000144247.9, ENSMUST00000153102.9	Asxl2
ENSMUSG00000037486.19	E016	4.4069	0.366173	0.0803721	0.776794	1	2.19775	1.89753	-0.437291	chr12	3526026	3526169	144	+	7	10	0	12	8	0	ENSMUST00000144247.9, ENSMUST00000219208.2	Asxl2
ENSMUSG00000037486.19	E019	3.63615	1.10274	0.197518	0.656731	1	1.97923	1.65411	-0.530752	chr12	3543734	3543760	27	+	3	11	0	15	0	0	ENSMUST00000092003.12, ENSMUST00000138740.3, ENSMUST00000219208.2, ENSMUST00000111215.10, ENSMUST00000144247.9, ENSMUST00000153102.9	Asxl2
ENSMUSG00000037486.19	E020	5.67498	0.898841	0.0286489	0.865592	1	2.46585	1.99983	-0.627213	chr12	3543761	3543839	79	+	4	17	0	22	0	1	ENSMUST00000092003.12, ENSMUST00000138740.3, ENSMUST00000152196.2, ENSMUST00000219208.2, ENSMUST00000111215.10, ENSMUST00000144247.9, ENSMUST00000153102.9	Asxl2
ENSMUSG00000037486.19	E021	5.92113	0.878003	0.115155	0.73435	1	2.41649	2.17471	-0.316335	chr12	3546225	3546284	60	+	6	19	0	21	0	1	ENSMUST00000092003.12, ENSMUST00000138740.3, ENSMUST00000152196.2, ENSMUST00000219208.2, ENSMUST00000111215.10, ENSMUST00000144247.9, ENSMUST00000153102.9	Asxl2
ENSMUSG00000037486.19	E022	14.2844	0.3166	0.3785	0.538407	1	3.57246	3.29625	-0.252765	chr12	3546285	3546409	125	+	17	25	6	46	6	1	ENSMUST00000092003.12, ENSMUST00000138740.3, ENSMUST00000152196.2, ENSMUST00000219208.2, ENSMUST00000111215.10, ENSMUST00000153102.9	Asxl2
ENSMUSG00000037486.19	E023	51.1956	0.0396429	0.298798	0.584637	1	5.86273	6.01928	0.0955432	chr12	3546410	3546936	527	+	70	99	24	93	43	23	ENSMUST00000111215.10, ENSMUST00000092003.12, ENSMUST00000152196.2, ENSMUST00000153102.9, ENSMUST00000219208.2	Asxl2
ENSMUSG00000037486.19	E026	173.516	0.165505	2.06035	0.151175	1	9.76905	8.42052	-0.67027	chr12	3549979	3552466	2488	+	268	274	22	276	195	155	ENSMUST00000111215.10, ENSMUST00000092003.12, ENSMUST00000152196.2, ENSMUST00000153102.9	Asxl2
ENSMUSG00000037486.19	E027	153.494	0.148647	2.52909	0.111765	1	8.03789	9.53558	0.754051	chr12	3552467	3554748	2282	+	234	248	128	206	174	31	ENSMUST00000111215.10, ENSMUST00000092003.12, ENSMUST00000152196.2	Asxl2
ENSMUSG00000037486.19	E028	200.097	0.0886526	0.0922605	0.761323	1	9.65801	9.54158	-0.0567773	chr12	3554749	3556847	2099	+	244	370	92	193	312	141	ENSMUST00000111215.10, ENSMUST00000092003.12	Asxl2
ENSMUSG00000037487.8	E001	44.1175	0.0333435	4.72824	0.0296713	1	6.14932	5.08347	-0.675402	chr15	37967572	37968102	531	-	59	74	8	64	82	30	ENSMUST00000228368.2	Ubr5
ENSMUSG00000037487.8	E002	18.1646	0.222546	0.20123	0.65373	1	3.86939	3.92657	0.0471455	chr15	37968103	37968137	35	-	29	62	0	22	29	9	ENSMUST00000228368.2, ENSMUST00000110336.4, ENSMUST00000228029.2	Ubr5
ENSMUSG00000037487.8	E003	557.896	0.0361307	0.756457	0.384439	1	13.0217	12.5069	-0.234686	chr15	37968138	37968536	399	-	872	1054	177	619	905	356	ENSMUST00000228368.2, ENSMUST00000110336.4, ENSMUST00000228029.2, ENSMUST00000226369.2	Ubr5
ENSMUSG00000037487.8	E004	301.932	0.0545836	0.318006	0.572808	1	11.0802	10.6018	-0.225435	chr15	37968537	37968581	45	-	460	491	122	317	458	211	ENSMUST00000226414.2, ENSMUST00000228368.2, ENSMUST00000110336.4, ENSMUST00000228029.2, ENSMUST00000226369.2	Ubr5
ENSMUSG00000037487.8	E005	609.447	0.055144	0.395128	0.529616	1	13.2891	12.7886	-0.227418	chr15	37968582	37968749	168	-	894	1170	210	618	926	437	ENSMUST00000226414.2, ENSMUST00000228368.2, ENSMUST00000226369.2, ENSMUST00000228804.2, ENSMUST00000228029.2, ENSMUST00000110336.4	Ubr5
ENSMUSG00000037487.8	E006	372.881	0.0622754	0.222977	0.636781	1	11.7005	11.2978	-0.187173	chr15	37970506	37970591	86	-	514	779	129	352	569	272	ENSMUST00000226414.2, ENSMUST00000228368.2, ENSMUST00000226369.2, ENSMUST00000228804.2, ENSMUST00000228029.2, ENSMUST00000110336.4	Ubr5
ENSMUSG00000037487.8	E007	14.7448	0.998729	0.202166	0.652978	1	1.6573	4.464	3.04551	chr15	37970592	37970859	268	-	5	1	36	6	5	0	ENSMUST00000228804.2	Ubr5
ENSMUSG00000037487.8	E008	333.826	0.0257882	1.35257e-05	0.997066	1	11.1669	11.1757	0.00412858	chr15	37971992	37972136	145	-	490	687	141	384	488	180	ENSMUST00000226414.2, ENSMUST00000228368.2, ENSMUST00000110336.4, ENSMUST00000228029.2, ENSMUST00000226369.2	Ubr5
ENSMUSG00000037487.8	E010	174.11	0.131563	1.72159	0.189489	1	8.66117	9.70101	0.514921	chr15	37973147	37973178	32	-	280	399	101	247	247	21	ENSMUST00000226414.2, ENSMUST00000228368.2, ENSMUST00000226369.2, ENSMUST00000110336.4, ENSMUST00000228029.2, ENSMUST00000226629.2	Ubr5
ENSMUSG00000037487.8	E011	186.034	0.144558	1.70321	0.191869	1	8.82331	9.91532	0.537051	chr15	37973179	37973260	82	-	288	435	111	256	273	21	ENSMUST00000226414.2, ENSMUST00000228368.2, ENSMUST00000226369.2, ENSMUST00000110336.4, ENSMUST00000228029.2, ENSMUST00000228333.2, ENSMUST00000226629.2	Ubr5
ENSMUSG00000037487.8	E012	150.438	0.23042	1.89654	0.168466	1	8.03936	9.41036	0.691959	chr15	37973547	37973602	56	-	252	332	100	199	219	9	ENSMUST00000226414.2, ENSMUST00000228368.2, ENSMUST00000226369.2, ENSMUST00000110336.4, ENSMUST00000228029.2, ENSMUST00000228333.2, ENSMUST00000226629.2	Ubr5
ENSMUSG00000037487.8	E013	176.823	0.0248193	1.52283	0.217192	1	8.98127	9.57622	0.293431	chr15	37973603	37973702	100	-	327	360	82	218	258	57	ENSMUST00000226414.2, ENSMUST00000228368.2, ENSMUST00000226369.2, ENSMUST00000110336.4, ENSMUST00000228029.2, ENSMUST00000228333.2	Ubr5
ENSMUSG00000037487.8	E014	4.61288	0.598017	1.67511	0.195576	1	1.1591	2.50959	2.28329	chr15	37973703	37975830	2128	-	1	15	7	3	2	0	ENSMUST00000226369.2	Ubr5
ENSMUSG00000037487.8	E015	137.22	0.045679	1.02595	0.311113	1	8.23426	8.80945	0.292666	chr15	37975831	37975915	85	-	206	281	79	183	187	41	ENSMUST00000226414.2, ENSMUST00000228368.2, ENSMUST00000110336.4, ENSMUST00000228029.2, ENSMUST00000226369.2	Ubr5
ENSMUSG00000037487.8	E016	279.417	0.0285602	0.46659	0.49456	1	10.4708	10.8034	0.157475	chr15	37976304	37976479	176	-	504	522	126	336	446	103	ENSMUST00000226414.2, ENSMUST00000228368.2, ENSMUST00000226369.2, ENSMUST00000110336.4, ENSMUST00000228029.2, ENSMUST00000228333.2	Ubr5
ENSMUSG00000037487.8	E017	238.305	0.0485171	0.513588	0.47359	1	9.90667	10.3619	0.218427	chr15	37978266	37978325	60	-	399	411	134	280	369	86	ENSMUST00000226414.2, ENSMUST00000228368.2, ENSMUST00000226369.2, ENSMUST00000110336.4, ENSMUST00000228029.2, ENSMUST00000228333.2	Ubr5
ENSMUSG00000037487.8	E018	164.346	0.110341	0.993839	0.318806	1	8.55264	9.46821	0.456337	chr15	37978326	37978326	1	-	272	261	119	184	269	36	ENSMUST00000226414.2, ENSMUST00000228333.2, ENSMUST00000228368.2, ENSMUST00000110336.4, ENSMUST00000228029.2	Ubr5
ENSMUSG00000037487.8	E019	9.78655	0.435225	0.331485	0.564786	1	2.7856	3.0075	0.235167	chr15	37978327	37979278	952	-	7	25	7	7	29	0	ENSMUST00000228368.2	Ubr5
ENSMUSG00000037487.8	E020	174.255	0.0994779	0.707395	0.40031	1	8.77686	9.58816	0.401637	chr15	37980034	37980065	32	-	273	270	128	188	280	49	ENSMUST00000226414.2, ENSMUST00000228333.2, ENSMUST00000110336.4, ENSMUST00000228029.2	Ubr5
ENSMUSG00000037487.8	E021	167.341	0.055361	0.973434	0.323825	1	8.71303	9.43373	0.358256	chr15	37980066	37980164	99	-	287	292	103	179	247	60	ENSMUST00000226414.2, ENSMUST00000110336.4, ENSMUST00000228029.2	Ubr5
ENSMUSG00000037487.8	E022	159.356	0.0364827	0.0166784	0.897243	1	8.98578	8.92251	-0.0315913	chr15	37981064	37981208	145	-	249	305	65	167	239	96	ENSMUST00000226414.2, ENSMUST00000110336.4, ENSMUST00000228029.2	Ubr5
ENSMUSG00000037487.8	E023	235.541	0.0317705	2.05314	0.151893	1	10.4729	9.7413	-0.351321	chr15	37981710	37981821	112	-	331	497	56	308	363	153	ENSMUST00000226414.2, ENSMUST00000110336.4, ENSMUST00000228029.2	Ubr5
ENSMUSG00000037487.8	E024	310.944	0.0272546	1.35129	0.245053	1	11.2496	10.6341	-0.289418	chr15	37984191	37984434	244	-	419	640	95	418	422	204	ENSMUST00000226414.2, ENSMUST00000110336.4, ENSMUST00000228029.2	Ubr5
ENSMUSG00000037487.8	E026	152.594	0.0508643	0.669085	0.413371	1	9.12046	8.50524	-0.309044	chr15	37986122	37986220	99	-	235	283	43	204	170	117	ENSMUST00000226414.2, ENSMUST00000110336.4	Ubr5
ENSMUSG00000037487.8	E027	96.2444	0.133687	0.0269195	0.869675	1	7.60592	7.56442	-0.0221948	chr15	37986323	37986443	121	-	189	223	18	188	137	16	ENSMUST00000226414.2, ENSMUST00000110336.4	Ubr5
ENSMUSG00000037487.8	E028	81.756	0.552788	0.466869	0.494431	1	7.35206	6.87613	-0.262652	chr15	37988448	37988589	142	-	182	185	0	159	125	22	ENSMUST00000226414.2, ENSMUST00000110336.4	Ubr5
ENSMUSG00000037487.8	E029	52.6796	0.0411196	0.0563365	0.812383	1	6.18168	6.0294	-0.0914171	chr15	37988590	37988668	79	-	95	112	12	96	66	19	ENSMUST00000226414.2, ENSMUST00000110336.4, ENSMUST00000228292.2	Ubr5
ENSMUSG00000037487.8	E030	65.6749	0.0802993	0.197014	0.657142	1	6.38862	6.85245	0.265883	chr15	37989527	37989640	114	-	142	171	12	104	83	17	ENSMUST00000226414.2, ENSMUST00000110336.4, ENSMUST00000228292.2	Ubr5
ENSMUSG00000037487.8	E031	73.0882	0.184243	0.43057	0.511709	1	6.74102	6.96441	0.125673	chr15	37989724	37989896	173	-	123	181	23	140	106	6	ENSMUST00000226414.2, ENSMUST00000110336.4, ENSMUST00000228292.2	Ubr5
ENSMUSG00000037487.8	E032	79.4165	0.11267	0.244729	0.620811	1	7.30474	6.86284	-0.244395	chr15	37991541	37991614	74	-	151	169	11	139	146	20	ENSMUST00000226414.2, ENSMUST00000110336.4, ENSMUST00000228292.2	Ubr5
ENSMUSG00000037487.8	E034	109.21	0.137378	1.89215e-05	0.996529	1	7.93365	7.92042	-0.00693304	chr15	37992196	37992426	231	-	236	240	18	162	216	21	ENSMUST00000226414.2, ENSMUST00000110336.4	Ubr5
ENSMUSG00000037487.8	E035	91.4951	0.121783	0.0217174	0.882841	1	7.28292	7.6151	0.179192	chr15	37996799	37997010	212	-	191	257	10	114	137	36	ENSMUST00000226414.2, ENSMUST00000110336.4	Ubr5
ENSMUSG00000037487.8	E036	89.2342	0.0269144	4.64661	0.0311149	1	6.76491	7.8836	0.609144	chr15	37997168	37997304	137	-	154	232	44	114	77	32	ENSMUST00000226414.2, ENSMUST00000110336.4	Ubr5
ENSMUSG00000037487.8	E037	44.7245	0.0648597	3.393	0.0654736	1	5.00553	6.15529	0.731916	chr15	37997305	37997436	132	-	70	112	29	61	33	12	ENSMUST00000226414.2, ENSMUST00000228174.2, ENSMUST00000110336.4	Ubr5
ENSMUSG00000037487.8	E038	59.6936	0.0264582	0.415056	0.519415	1	6.21704	6.58307	0.21382	chr15	37997965	37998222	258	-	99	152	19	91	69	22	ENSMUST00000226414.2, ENSMUST00000228174.2, ENSMUST00000110336.4	Ubr5
ENSMUSG00000037487.8	E040	64.0617	0.5211	0.171251	0.679003	1	6.4193	6.58899	0.0982077	chr15	37998531	37998662	132	-	132	201	0	119	57	22	ENSMUST00000226414.2, ENSMUST00000226137.2, ENSMUST00000110336.4, ENSMUST00000228174.2	Ubr5
ENSMUSG00000037487.8	E041	76.9236	0.703324	0.452498	0.501151	1	6.51294	7.36646	0.477375	chr15	38000137	38000248	112	-	175	252	7	154	79	0	ENSMUST00000226414.2, ENSMUST00000226137.2, ENSMUST00000110336.4, ENSMUST00000228174.2	Ubr5
ENSMUSG00000037487.8	E042	3.11767	1.14761	0.471207	0.492433	1	0.929319	2.01369	2.26629	chr15	38000249	38000371	123	-	1	1	7	3	0	0	ENSMUST00000226137.2	Ubr5
ENSMUSG00000037487.8	E043	80.068	0.660905	0.0423587	0.836938	1	6.90379	7.22839	0.179733	chr15	38000814	38000937	124	-	191	234	0	162	87	11	ENSMUST00000226414.2, ENSMUST00000228174.2, ENSMUST00000110336.4	Ubr5
ENSMUSG00000037487.8	E044	6.64161	0.383596	3.89677	0.0483789	1	3.00732	1.40739	-2.26825	chr15	38000938	38001539	602	-	7	2	0	5	14	11	ENSMUST00000228174.2	Ubr5
ENSMUSG00000037487.8	E045	97.0817	0.558649	0.691516	0.405649	1	7.91049	7.19576	-0.383174	chr15	38002461	38002700	240	-	204	212	0	192	110	45	ENSMUST00000226414.2, ENSMUST00000110336.4	Ubr5
ENSMUSG00000037487.8	E046	54.9133	0.0413102	2.91535	0.0877405	1	6.64387	5.48252	-0.701709	chr15	38002801	38002961	161	-	55	88	19	113	69	30	ENSMUST00000226414.2, ENSMUST00000110336.4	Ubr5
ENSMUSG00000037487.8	E047	46.7048	0.0650727	0.168996	0.681005	1	5.76044	5.786	0.0158741	chr15	38004068	38004197	130	-	82	86	19	92	49	12	ENSMUST00000226414.2, ENSMUST00000110336.4	Ubr5
ENSMUSG00000037487.8	E048	40.2767	0.452586	0.432177	0.510923	1	5.36904	5.46803	0.0640562	chr15	38004290	38004416	127	-	63	107	11	92	51	0	ENSMUST00000226414.2, ENSMUST00000110336.4	Ubr5
ENSMUSG00000037487.8	E049	40.425	0.415764	0.923358	0.336595	1	5.0336	5.78787	0.489198	chr15	38004493	38004611	119	-	86	113	11	76	47	0	ENSMUST00000226414.2, ENSMUST00000110336.4	Ubr5
ENSMUSG00000037487.8	E050	42.1572	0.536064	0.00486885	0.944371	1	5.43352	5.6069	0.110846	chr15	38004786	38004932	147	-	91	128	0	100	22	9	ENSMUST00000226414.2, ENSMUST00000110336.4	Ubr5
ENSMUSG00000037487.8	E051	37.1198	0.55233	0.212397	0.644895	1	5.46105	4.98057	-0.318944	chr15	38006112	38006203	92	-	51	116	0	84	12	22	ENSMUST00000226414.2, ENSMUST00000110336.4	Ubr5
ENSMUSG00000037487.8	E052	30.2298	0.428802	0.0896866	0.764576	1	4.74031	4.88609	0.102368	chr15	38006699	38006748	50	-	45	114	0	59	17	13	ENSMUST00000226414.2, ENSMUST00000110336.4	Ubr5
ENSMUSG00000037487.8	E053	32.7586	0.378659	0.169778	0.680309	1	5.01581	4.95149	-0.0440634	chr15	38006749	38006821	73	-	60	101	0	66	26	13	ENSMUST00000226414.2, ENSMUST00000228504.2, ENSMUST00000110336.4	Ubr5
ENSMUSG00000037487.8	E054	22.7956	0.848199	0.0499223	0.823199	1	4.54781	3.93936	-0.469922	chr15	38006822	38006847	26	-	31	66	0	54	46	0	ENSMUST00000226414.2, ENSMUST00000228101.2, ENSMUST00000228504.2, ENSMUST00000110336.4	Ubr5
ENSMUSG00000037487.8	E055	30.1566	0.956465	4.73922e-05	0.994507	1	4.9035	4.68908	-0.150958	chr15	38008194	38008291	98	-	66	76	0	74	42	0	ENSMUST00000226414.2, ENSMUST00000228101.2, ENSMUST00000228504.2, ENSMUST00000110336.4	Ubr5
ENSMUSG00000037487.8	E056	37.1033	0.352067	0.967664	0.325264	1	5.6695	4.72717	-0.628411	chr15	38008904	38009027	124	-	67	74	0	73	32	27	ENSMUST00000226414.2, ENSMUST00000228101.2, ENSMUST00000228504.2, ENSMUST00000110336.4	Ubr5
ENSMUSG00000037487.8	E057	34.9139	0.401422	0.358925	0.549104	1	5.19453	5.0027	-0.129359	chr15	38009363	38009458	96	-	90	70	0	47	29	27	ENSMUST00000226414.2, ENSMUST00000228101.2, ENSMUST00000228504.2, ENSMUST00000110336.4	Ubr5
ENSMUSG00000037487.8	E061	48.1168	0.0264784	0.259098	0.61074	1	5.69705	6.0822	0.236374	chr15	38009870	38010021	152	-	85	123	13	63	60	22	ENSMUST00000226414.2, ENSMUST00000228504.2, ENSMUST00000110336.4, ENSMUST00000227143.2	Ubr5
ENSMUSG00000037487.8	E063	38.1595	0.396164	1.43477	0.230988	1	4.65338	5.82082	0.775499	chr15	38013686	38013812	127	-	47	113	25	57	47	0	ENSMUST00000226414.2, ENSMUST00000110336.4, ENSMUST00000227143.2	Ubr5
ENSMUSG00000037487.8	E064	38.0247	0.091176	0.742363	0.388905	1	5.08651	5.59721	0.333828	chr15	38015182	38015297	116	-	76	95	12	63	51	5	ENSMUST00000226414.2, ENSMUST00000110336.4, ENSMUST00000227143.2	Ubr5
ENSMUSG00000037487.8	E065	29.138	0.946543	0.0489047	0.82498	1	4.59949	4.8552	0.181935	chr15	38015298	38015392	95	-	83	69	0	71	26	0	ENSMUST00000226414.2, ENSMUST00000110336.4	Ubr5
ENSMUSG00000037487.8	E066	41.3515	0.412709	0.752936	0.385548	1	5.9385	4.92841	-0.653965	chr15	38018523	38018720	198	-	89	65	0	107	31	19	ENSMUST00000226414.2, ENSMUST00000110336.4	Ubr5
ENSMUSG00000037487.8	E067	30.6662	0.4487	0.261226	0.609279	1	5.06155	4.58257	-0.336124	chr15	38019132	38019286	155	-	57	76	0	64	14	20	ENSMUST00000226414.2, ENSMUST00000110336.4	Ubr5
ENSMUSG00000037487.8	E068	25.7207	0.641667	0.00633358	0.936568	1	4.39989	4.56423	0.121596	chr15	38019478	38019589	112	-	52	82	0	59	4	10	ENSMUST00000226414.2, ENSMUST00000110336.4	Ubr5
ENSMUSG00000037487.8	E069	17.0147	0.6051	0.0827528	0.773601	1	3.852	3.6483	-0.173284	chr15	38019674	38019817	144	-	34	45	0	53	4	2	ENSMUST00000226414.2, ENSMUST00000110336.4	Ubr5
ENSMUSG00000037487.8	E070	16.0168	1.08685	0.808073	0.368691	1	3.5394	3.73438	0.170086	chr15	38021807	38021919	113	-	35	50	0	49	1	0	ENSMUST00000226414.2, ENSMUST00000110336.4	Ubr5
ENSMUSG00000037487.8	E071	40.2426	0.665305	0.176852	0.674093	1	5.74008	5.01472	-0.472343	chr15	38022609	38022718	110	-	70	97	0	87	8	31	ENSMUST00000226414.2, ENSMUST00000110336.4	Ubr5
ENSMUSG00000037487.8	E072	37.9389	0.649277	0.174762	0.675914	1	5.58386	4.91689	-0.441275	chr15	38024991	38025175	185	-	78	79	0	77	8	31	ENSMUST00000226414.2, ENSMUST00000110336.4	Ubr5
ENSMUSG00000037487.8	E073	21.1642	0.11614	0.289606	0.590473	1	4.05103	4.15916	0.0855656	chr15	38028877	38028994	118	-	34	35	12	43	20	4	ENSMUST00000226414.2, ENSMUST00000110336.4	Ubr5
ENSMUSG00000037487.8	E074	29.1656	0.160123	0.0600033	0.806491	1	5.07006	4.36047	-0.506515	chr15	38029743	38029897	155	-	27	55	12	73	41	4	ENSMUST00000226414.2, ENSMUST00000110336.4	Ubr5
ENSMUSG00000037487.8	E075	13.3745	0.683025	0.16861	0.68135	1	4.00037	2.50798	-1.45267	chr15	38030866	38030976	111	-	11	24	0	57	11	0	ENSMUST00000226414.2, ENSMUST00000110336.4	Ubr5
ENSMUSG00000037487.8	E076	11.0014	0.569564	0.253007	0.614966	1	3.59601	2.44746	-1.18578	chr15	38031066	38031182	117	-	15	17	0	40	15	0	ENSMUST00000226414.2, ENSMUST00000110336.4	Ubr5
ENSMUSG00000037487.8	E077	21.2437	0.275502	1.75846	0.184816	1	4.70305	3.46856	-0.987104	chr15	38038060	38038253	194	-	16	54	0	59	22	10	ENSMUST00000226414.2, ENSMUST00000110336.4	Ubr5
ENSMUSG00000037487.8	E079	18.4471	0.771076	0.0686918	0.793251	1	3.76185	4.00898	0.204317	chr15	38040997	38041146	150	-	36	64	0	45	16	0	ENSMUST00000226414.2, ENSMUST00000110336.4	Ubr5
ENSMUSG00000037487.8	E080	22.5527	0.846502	0.0299655	0.862568	1	4.26839	4.211	-0.0442892	chr15	38041692	38041851	160	-	47	64	0	61	20	0	ENSMUST00000226414.2, ENSMUST00000110336.4	Ubr5
ENSMUSG00000037487.8	E081	16.3258	0.496494	1.55522	0.212367	1	4.2827	2.91428	-1.21735	chr15	38042019	38042208	190	-	4	46	0	58	14	4	ENSMUST00000226414.2, ENSMUST00000110336.4	Ubr5
ENSMUSG00000037487.8	E082	15.0667	0.408561	0.425798	0.514058	1	3.8251	3.28438	-0.481392	chr15	38045937	38046056	120	-	10	54	0	43	11	4	ENSMUST00000226414.2, ENSMUST00000110336.4	Ubr5
ENSMUSG00000037487.8	E083	11.6355	0.663621	0.00493912	0.943972	1	3.19367	3.14968	-0.0430567	chr15	38047279	38047355	77	-	13	46	0	32	10	0	ENSMUST00000226414.2, ENSMUST00000110336.4	Ubr5
ENSMUSG00000037487.8	E084	20.8789	0.388782	0.434604	0.509738	1	4.40222	3.73841	-0.529804	chr15	38047787	38047868	82	-	30	53	0	40	10	18	ENSMUST00000226414.2, ENSMUST00000110336.4	Ubr5
ENSMUSG00000037487.8	E085	17.8644	0.311355	2.44467	0.117925	1	4.56184	2.7617	-1.59061	chr15	38048349	38048393	45	-	15	26	0	47	10	18	ENSMUST00000226414.2, ENSMUST00000110336.4	Ubr5
ENSMUSG00000037487.8	E086	15.1019	0.125925	3.99913	0.0455238	1	4.15545	2.80376	-1.23721	chr15	38078608	38078669	62	-	21	18	0	35	19	12	ENSMUST00000226414.2, ENSMUST00000110336.4	Ubr5
ENSMUSG00000037487.8	E087	10.8681	0.561503	0.0951846	0.757687	1	3.33809	2.80069	-0.542391	chr15	38078670	38079098	429	-	21	22	0	24	26	0	ENSMUST00000110336.4	Ubr5
ENSMUSG00000037490.6	E001	3.50822	0.974028	1.26715	0.260301	1	2.06708	1.21642	-1.5606	chr10	22520910	22521212	303	+	0	6	0	7	17	0	ENSMUST00000042261.5	Slc2a12
ENSMUSG00000037490.6	E003	7.91276	0.213854	0.344585	0.557195	1	2.64609	2.71065	0.0733341	chr10	22540262	22540589	328	+	11	19	0	12	20	3	ENSMUST00000042261.5, ENSMUST00000159174.2	Slc2a12
ENSMUSG00000037490.6	E004	21.2562	0.591569	0.0535338	0.817024	1	3.51909	4.81982	1.02417	chr10	22540590	22541605	1016	+	55	64	0	33	31	3	ENSMUST00000042261.5	Slc2a12
ENSMUSG00000037490.6	E005	8.04739	0.792578	0.0949094	0.758026	1	2.43044	2.9405	0.5796	chr10	22568034	22568156	123	+	32	4	0	15	17	0	ENSMUST00000042261.5	Slc2a12
ENSMUSG00000037490.6	E006	18.9948	0.48888	2.97947	0.084327	1	4.33154	2.80322	-1.37361	chr10	22569893	22570025	133	+	26	6	0	18	19	35	ENSMUST00000042261.5	Slc2a12
ENSMUSG00000037490.6	E007	118.562	0.596909	0.801557	0.370628	1	7.42737	8.81276	0.719859	chr10	22577921	22580184	2264	+	168	171	75	125	198	56	ENSMUST00000042261.5	Slc2a12
ENSMUSG00000037492.17	E004	17.1641	0.918516	0.00386923	0.950401	1	3.91966	3.54117	-0.32354	chr8	24159690	24159817	128	+	29	40	0	45	31	0	ENSMUST00000123412.2, ENSMUST00000207301.2, ENSMUST00000208021.2, ENSMUST00000042352.11	Zmat4
ENSMUSG00000037492.17	E007	31.2292	0.122178	0.000689709	0.979048	1	4.86093	4.73215	-0.0906562	chr8	24238416	24238521	106	+	31	42	20	65	30	12	ENSMUST00000123412.2, ENSMUST00000131410.8, ENSMUST00000207301.2, ENSMUST00000042352.11, ENSMUST00000135747.2	Zmat4
ENSMUSG00000037492.17	E008	28.9619	0.145635	0.0325183	0.856895	1	4.75693	4.48197	-0.198962	chr8	24287358	24287417	60	+	25	33	20	62	27	12	ENSMUST00000123412.2, ENSMUST00000131410.8, ENSMUST00000207301.2, ENSMUST00000042352.11, ENSMUST00000135747.2	Zmat4
ENSMUSG00000037492.17	E009	15.8159	0.38741	4.50994	0.0336985	1	4.30253	2.46613	-1.74061	chr8	24287418	24287447	30	+	2	29	0	43	24	12	ENSMUST00000123412.2, ENSMUST00000131410.8, ENSMUST00000207301.2, ENSMUST00000042352.11	Zmat4
ENSMUSG00000037492.17	E011	23.8614	0.457141	0.336159	0.562055	1	4.16582	4.47938	0.238501	chr8	24392031	24392127	97	+	16	52	16	52	34	0	ENSMUST00000123412.2, ENSMUST00000131410.8, ENSMUST00000207301.2, ENSMUST00000042352.11	Zmat4
ENSMUSG00000037492.17	E012	19.9724	0.328161	1.38523	0.239212	1	3.47929	4.49088	0.823308	chr8	24392128	24392187	60	+	34	32	16	33	24	0	ENSMUST00000123412.2, ENSMUST00000207301.2, ENSMUST00000042352.11	Zmat4
ENSMUSG00000037492.17	E014	51.1277	0.57084	0.195442	0.658425	1	5.88733	6.01779	0.0795277	chr8	24419112	24419339	228	+	83	162	0	77	65	27	ENSMUST00000123412.2, ENSMUST00000207301.2, ENSMUST00000042352.11, ENSMUST00000146774.2	Zmat4
ENSMUSG00000037492.17	E015	47.3489	0.108757	0.161804	0.687501	1	5.58301	6.01865	0.269916	chr8	24505132	24505208	77	+	52	139	15	84	48	18	ENSMUST00000123412.2, ENSMUST00000207301.2, ENSMUST00000042352.11, ENSMUST00000146774.2	Zmat4
ENSMUSG00000037492.17	E016	41.1467	0.510198	1.18044	0.277265	1	4.92429	5.97922	0.681614	chr8	24505209	24505228	20	+	58	129	16	84	41	0	ENSMUST00000123412.2, ENSMUST00000207301.2, ENSMUST00000042352.11	Zmat4
ENSMUSG00000037492.17	E017	1239.43	0.126792	0.144233	0.704108	1	15.2764	15.3586	0.0366681	chr8	24549762	24553121	3360	+	1486	2187	604	1276	2201	737	ENSMUST00000207301.2, ENSMUST00000042352.11	Zmat4
ENSMUSG00000037493.7	E001	544.805	0.0132338	0.710859	0.399159	1	12.8273	12.4987	-0.149983	chr9	54452078	54452768	691	-	697	800	282	441	1132	338	ENSMUST00000041901.7	Cib2
ENSMUSG00000037493.7	E002	475.506	0.0210398	0.380746	0.537204	1	12.299	12.1481	-0.0693098	chr9	54453173	54453368	196	-	586	594	300	450	796	309	ENSMUST00000041901.7	Cib2
ENSMUSG00000037493.7	E003	378.713	0.0240738	0.352077	0.55294	1	11.3065	11.7144	0.189544	chr9	54455617	54455764	148	-	456	522	279	311	599	226	ENSMUST00000041901.7	Cib2
ENSMUSG00000037493.7	E004	209.02	0.0420648	1.09659	0.295015	1	9.44218	10.048	0.294091	chr9	54457065	54457176	112	-	283	397	127	177	426	75	ENSMUST00000041901.7	Cib2
ENSMUSG00000037493.7	E005	123.884	0.042829	0.142906	0.705409	1	8.18417	8.32465	0.072383	chr9	54461771	54461805	35	-	172	245	57	100	273	56	ENSMUST00000041901.7	Cib2
ENSMUSG00000037493.7	E006	293.587	0.0229202	0.0285178	0.865897	1	10.8011	10.6977	-0.0488562	chr9	54467252	54467502	251	-	437	456	138	253	511	197	ENSMUST00000041901.7	Cib2
ENSMUSG00000037499.10	E001	2107.11	0.00997352	0.100155	0.751644	1	16.9868	17.0835	0.0427733	chr1	191038986	191039286	301	-	2553	3096	1407	1858	3358	1288	ENSMUST00000046770.10	Nenf
ENSMUSG00000037499.10	E002	1735	0.010324	0.0343806	0.8529	1	16.4272	16.3689	-0.0258364	chr1	191042116	191042219	104	-	2108	2539	1100	1511	2762	1139	ENSMUST00000046770.10	Nenf
ENSMUSG00000037499.10	E003	833.279	0.0133791	0.124307	0.72441	1	13.987	14.0791	0.0414282	chr1	191043657	191043717	61	-	1189	1218	505	784	1454	436	ENSMUST00000046770.10	Nenf
ENSMUSG00000037499.10	E004	630.65	0.0373291	0.220895	0.638359	1	13.3456	12.9542	-0.177626	chr1	191050116	191050391	276	-	945	973	282	636	1258	335	ENSMUST00000046770.10	Nenf
ENSMUSG00000037503.13	E002	2695.97	0.116566	0.0846618	0.771077	1	17.7497	17.96	0.0927957	chr1	34852307	34856315	4009	-	3969	4936	1472	2820	3938	1392	ENSMUST00000167518.8, ENSMUST00000047534.12	Fam168b
ENSMUSG00000037503.13	E003	116.49	0.0583655	0.0466893	0.828928	1	7.95187	8.27362	0.167005	chr1	34856316	34856432	117	-	238	272	31	155	175	38	ENSMUST00000167518.8, ENSMUST00000170092.8, ENSMUST00000047534.12	Fam168b
ENSMUSG00000037503.13	E004	98.9254	0.0535896	0.387331	0.533706	1	7.40476	7.92323	0.276017	chr1	34856433	34856485	53	-	201	236	31	140	131	28	ENSMUST00000167518.8, ENSMUST00000170092.8, ENSMUST00000047534.12, ENSMUST00000185469.7	Fam168b
ENSMUSG00000037503.13	E005	70.0812	0.106568	0.290586	0.589846	1	6.89502	6.56272	-0.188786	chr1	34857078	34857089	12	-	122	157	13	98	65	51	ENSMUST00000167518.8, ENSMUST00000170092.8, ENSMUST00000047534.12, ENSMUST00000185469.7	Fam168b
ENSMUSG00000037503.13	E006	155.819	0.0462749	9.37469e-05	0.992275	1	8.83248	9.00559	0.0865606	chr1	34857090	34857207	118	-	293	360	43	221	177	73	ENSMUST00000167518.8, ENSMUST00000191307.7, ENSMUST00000170092.8, ENSMUST00000047534.12, ENSMUST00000185469.7	Fam168b
ENSMUSG00000037503.13	E007	87.0082	0.0651169	0.258272	0.61131	1	7.16273	7.47473	0.169745	chr1	34858673	34858692	20	-	160	201	30	146	104	22	ENSMUST00000167518.8, ENSMUST00000191307.7, ENSMUST00000170092.8, ENSMUST00000047534.12, ENSMUST00000185469.7	Fam168b
ENSMUSG00000037503.13	E008	140.369	0.0825241	0.62757	0.428248	1	8.32309	8.88624	0.285462	chr1	34858693	34858779	87	-	239	369	51	234	159	30	ENSMUST00000191307.7, ENSMUST00000185279.2, ENSMUST00000167518.8, ENSMUST00000047534.12, ENSMUST00000170092.8, ENSMUST00000185469.7	Fam168b
ENSMUSG00000037503.13	E009	121.886	0.256321	0.00388158	0.950322	1	8.14361	8.27946	0.0701534	chr1	34858780	34858850	71	-	210	386	13	218	177	20	ENSMUST00000191307.7, ENSMUST00000185231.2, ENSMUST00000185279.2, ENSMUST00000167518.8, ENSMUST00000047534.12, ENSMUST00000170092.8, ENSMUST00000185469.7	Fam168b
ENSMUSG00000037503.13	E010	15.0246	0.12859	1.93148	0.164596	1	3.9812	3.15125	-0.73867	chr1	34858851	34858871	21	-	25	27	0	28	25	9	ENSMUST00000170092.8	Fam168b
ENSMUSG00000037503.13	E011	131.369	0.0686983	0.03347	0.854839	1	8.49198	8.39326	-0.0504077	chr1	34858948	34859001	54	-	231	305	33	221	180	42	ENSMUST00000191307.7, ENSMUST00000185231.2, ENSMUST00000185279.2, ENSMUST00000167518.8, ENSMUST00000047534.12, ENSMUST00000170092.8, ENSMUST00000185469.7	Fam168b
ENSMUSG00000037503.13	E012	133.621	0.0382892	0.963857	0.326217	1	8.72232	8.25617	-0.237527	chr1	34859002	34859044	43	-	207	292	33	206	189	66	ENSMUST00000191307.7, ENSMUST00000185279.2, ENSMUST00000167518.8, ENSMUST00000047534.12, ENSMUST00000170092.8, ENSMUST00000185469.7	Fam168b
ENSMUSG00000037503.13	E013	120.965	0.0305648	1.56815	0.210476	1	8.48376	7.91169	-0.295697	chr1	34859045	34859090	46	-	187	240	32	179	164	71	ENSMUST00000167518.8, ENSMUST00000191307.7, ENSMUST00000170092.8, ENSMUST00000047534.12, ENSMUST00000185279.2	Fam168b
ENSMUSG00000037503.13	E014	6.80014	0.717754	2.42483	0.119426	1	2.95867	1.84389	-1.42296	chr1	34863101	34863136	36	-	0	19	0	16	18	2	ENSMUST00000191307.7, ENSMUST00000167518.8	Fam168b
ENSMUSG00000037503.13	E016	113.426	0.654748	0.855941	0.354877	1	8.49267	7.41644	-0.563879	chr1	34867848	34867928	81	-	200	264	0	207	137	67	ENSMUST00000140534.2, ENSMUST00000167518.8, ENSMUST00000185231.2, ENSMUST00000191307.7, ENSMUST00000047534.12, ENSMUST00000170092.8, ENSMUST00000185469.7	Fam168b
ENSMUSG00000037503.13	E017	88.0249	0.267384	0.0890874	0.765341	1	7.58767	7.05835	-0.287954	chr1	34875814	34875894	81	-	158	212	9	191	135	13	ENSMUST00000140534.2, ENSMUST00000167518.8, ENSMUST00000185231.2, ENSMUST00000191307.7, ENSMUST00000047534.12, ENSMUST00000170092.8, ENSMUST00000185469.7	Fam168b
ENSMUSG00000037503.13	E018	61.9643	0.136913	0.00676835	0.934432	1	6.57289	6.33341	-0.139217	chr1	34881909	34882045	137	-	105	148	13	129	78	13	ENSMUST00000140534.2, ENSMUST00000191307.7, ENSMUST00000185231.2, ENSMUST00000185279.2, ENSMUST00000167518.8, ENSMUST00000047534.12, ENSMUST00000170092.8, ENSMUST00000185469.7	Fam168b
ENSMUSG00000037503.13	E019	8.9963	0.20937	2.14217	0.143299	1	2.17489	3.22679	1.20034	chr1	34882046	34882066	21	-	11	25	9	6	13	0	ENSMUST00000140534.2, ENSMUST00000191307.7, ENSMUST00000185231.2, ENSMUST00000185279.2, ENSMUST00000167518.8, ENSMUST00000047534.12, ENSMUST00000185469.7	Fam168b
ENSMUSG00000037503.13	E020	6.28849	0.302229	3.44538	0.0634289	1	1.38202	2.86717	2.17484	chr1	34882067	34882085	19	-	5	18	9	4	3	0	ENSMUST00000140534.2, ENSMUST00000191307.7, ENSMUST00000185231.2, ENSMUST00000185279.2, ENSMUST00000167518.8, ENSMUST00000047534.12	Fam168b
ENSMUSG00000037509.22	E002	261.695	0.0294553	1.30959	0.252469	1	10.1081	10.7135	0.288319	chr1	34760785	34764240	3456	+	428	494	127	296	309	149	ENSMUST00000159747.9	Arhgef4
ENSMUSG00000037509.22	E003	5.69945	0.712175	0.0912315	0.762617	1	2.35673	2.19737	-0.20996	chr1	34771190	34771195	6	+	19	4	0	14	10	0	ENSMUST00000159747.9	Arhgef4
ENSMUSG00000037509.22	E004	27.8005	0.435038	0.878389	0.348643	1	4.20176	5.06165	0.622405	chr1	34771196	34771489	294	+	68	51	12	31	61	0	ENSMUST00000162599.8, ENSMUST00000159747.9	Arhgef4
ENSMUSG00000037509.22	E005	21.6931	0.385685	0.927322	0.33556	1	3.8287	4.50175	0.527577	chr1	34784399	34784525	127	+	33	51	12	19	57	0	ENSMUST00000162599.8, ENSMUST00000159747.9	Arhgef4
ENSMUSG00000037509.22	E006	23.9441	1.0308	0.00784446	0.929424	1	4.43109	4.24595	-0.140395	chr1	34789662	34790104	443	+	62	43	0	43	60	0	ENSMUST00000159021.9	Arhgef4
ENSMUSG00000037509.22	E007	86.6758	0.0203233	0.283481	0.594429	1	7.1406	7.45763	0.172709	chr1	34832307	34832443	137	+	154	172	28	86	129	55	ENSMUST00000159747.9, ENSMUST00000159021.9, ENSMUST00000162599.8	Arhgef4
ENSMUSG00000037509.22	E011	42.3494	0.0942064	0.249051	0.617744	1	5.23888	5.61157	0.241051	chr1	34840822	34840874	53	+	49	66	30	41	42	31	ENSMUST00000047664.16, ENSMUST00000159059.2, ENSMUST00000160855.2, ENSMUST00000162760.8	Arhgef4
ENSMUSG00000037509.22	E012	79.6961	0.0434609	0.0291462	0.864442	1	6.96026	7.17689	0.119921	chr1	34841046	34841082	37	+	174	122	24	76	125	51	ENSMUST00000047664.16, ENSMUST00000159059.2, ENSMUST00000160855.2, ENSMUST00000162760.8	Arhgef4
ENSMUSG00000037509.22	E013	215.809	0.0361459	0.312536	0.576128	1	9.99107	9.72443	-0.128963	chr1	34843995	34844174	180	+	398	376	52	237	396	129	ENSMUST00000162760.8, ENSMUST00000047664.16, ENSMUST00000160855.2, ENSMUST00000159059.2, ENSMUST00000162599.8, ENSMUST00000159747.9, ENSMUST00000159021.9	Arhgef4
ENSMUSG00000037509.22	E014	241.686	0.03224	0.334521	0.563009	1	10.3933	9.99505	-0.190763	chr1	34845037	34845216	180	+	377	439	70	272	526	117	ENSMUST00000162760.8, ENSMUST00000047664.16, ENSMUST00000160855.2, ENSMUST00000159059.2, ENSMUST00000162599.8, ENSMUST00000159747.9, ENSMUST00000159021.9	Arhgef4
ENSMUSG00000037509.22	E015	329.76	0.0091683	0.05741	0.810637	1	11.1199	11.1773	0.026884	chr1	34845396	34845575	180	+	486	634	130	342	578	185	ENSMUST00000162760.8, ENSMUST00000047664.16, ENSMUST00000160855.2, ENSMUST00000159059.2, ENSMUST00000159747.9, ENSMUST00000159021.9	Arhgef4
ENSMUSG00000037509.22	E016	14.0106	0.468837	0.0129003	0.909571	1	3.14694	3.41852	0.258214	chr1	34845576	34845779	204	+	9	5	17	10	7	14	ENSMUST00000159059.2	Arhgef4
ENSMUSG00000037509.22	E017	8.39763	0.166132	2.89942	0.0886114	1	1.98966	3.16877	1.40925	chr1	34846105	34846139	35	+	11	27	6	7	3	4	ENSMUST00000160855.2	Arhgef4
ENSMUSG00000037509.22	E018	212.895	0.0157651	0.14569	0.702689	1	9.87879	9.70231	-0.0855317	chr1	34846140	34846225	86	+	292	403	78	237	317	148	ENSMUST00000162760.8, ENSMUST00000047664.16, ENSMUST00000160855.2, ENSMUST00000162599.8, ENSMUST00000159747.9, ENSMUST00000159021.9	Arhgef4
ENSMUSG00000037509.22	E019	323.135	0.0220105	1.04316	0.307088	1	11.2988	10.8055	-0.231388	chr1	34846226	34846372	147	+	428	646	92	380	514	228	ENSMUST00000162599.8, ENSMUST00000047664.16, ENSMUST00000159747.9, ENSMUST00000162760.8, ENSMUST00000160855.2	Arhgef4
ENSMUSG00000037509.22	E020	14.5632	0.209537	0.0268114	0.869934	1	3.47237	3.61494	0.127053	chr1	34846373	34846722	350	+	34	35	0	15	29	7	ENSMUST00000162760.8	Arhgef4
ENSMUSG00000037509.22	E021	335.263	0.013363	0.0996597	0.752238	1	11.2545	11.1438	-0.0517619	chr1	34846723	34846852	130	+	518	654	106	359	574	206	ENSMUST00000162599.8, ENSMUST00000047664.16, ENSMUST00000159747.9, ENSMUST00000162760.8, ENSMUST00000160855.2	Arhgef4
ENSMUSG00000037509.22	E022	36.407	0.146202	0.000588536	0.980645	1	5.12936	5.31031	0.120068	chr1	34846853	34847992	1140	+	97	48	8	60	49	13	ENSMUST00000162760.8, ENSMUST00000160855.2	Arhgef4
ENSMUSG00000037509.22	E023	12.1773	0.399701	0.497231	0.480719	1	3.59461	2.58301	-1.02155	chr1	34847993	34848299	307	+	19	14	0	4	16	21	ENSMUST00000162760.8	Arhgef4
ENSMUSG00000037509.22	E024	288.032	0.020949	0.447861	0.503353	1	10.8916	10.5653	-0.154147	chr1	34848778	34848909	132	+	469	508	85	339	543	158	ENSMUST00000047664.16, ENSMUST00000159747.9, ENSMUST00000162599.8	Arhgef4
ENSMUSG00000037509.22	E025	581.749	0.0210699	0.281093	0.595986	1	13.0486	12.711	-0.153707	chr1	34849392	34849635	244	+	860	993	209	608	847	446	ENSMUST00000047664.16, ENSMUST00000159747.9, ENSMUST00000162599.8	Arhgef4
ENSMUSG00000037509.22	E026	256.199	0.0339635	0.298711	0.584692	1	10.4905	10.2388	-0.119989	chr1	34850167	34850244	78	+	354	582	64	263	436	174	ENSMUST00000047664.16, ENSMUST00000159747.9, ENSMUST00000162599.8	Arhgef4
ENSMUSG00000037509.22	E027	411.922	0.0155798	2.37688	0.123143	1	11.5309	12.1363	0.279815	chr1	34850759	34850910	152	+	623	913	180	374	714	199	ENSMUST00000047664.16, ENSMUST00000159747.9, ENSMUST00000162599.8	Arhgef4
ENSMUSG00000037509.22	E028	1466.62	0.028676	0.0606826	0.80542	1	15.8745	15.8585	-0.00708367	chr1	34850911	34851820	910	+	2000	2566	681	1297	2718	897	ENSMUST00000047664.16, ENSMUST00000159747.9	Arhgef4
ENSMUSG00000037509.22	E029	52.1636	0.0817116	0.0700154	0.791314	1	5.89538	6.04663	0.0920271	chr1	34851821	34852390	570	+	73	124	15	39	57	50	ENSMUST00000047664.16	Arhgef4
ENSMUSG00000037514.19	E003	15.3162	0.159237	1.06953	0.301051	1	3.80406	3.267	-0.480294	chr2	131104445	131104487	43	+	28	20	0	18	36	12	ENSMUST00000150843.9, ENSMUST00000184105.9, ENSMUST00000131779.8	Pank2
ENSMUSG00000037514.19	E004	70.1156	0.39512	8.04388e-05	0.992844	1	6.25056	7.23847	0.561172	chr2	131104488	131104715	228	+	217	130	3	83	135	19	ENSMUST00000184105.9, ENSMUST00000150843.9, ENSMUST00000184932.9, ENSMUST00000131779.8	Pank2
ENSMUSG00000037514.19	E005	27.4194	0.260233	1.90419	0.16761	1	3.4519	5.67508	1.65135	chr2	131104716	131104735	20	+	105	72	3	26	20	7	ENSMUST00000145904.2, ENSMUST00000184105.9, ENSMUST00000184932.9, ENSMUST00000150843.9, ENSMUST00000131779.8	Pank2
ENSMUSG00000037514.19	E008	7.02006	0.848391	3.26392	0.0708197	1	1.21935	3.34773	3.02045	chr2	131113479	131113571	93	+	3	21	11	6	0	0	ENSMUST00000138509.8	Pank2
ENSMUSG00000037514.19	E009	81.8253	0.116095	0.0240668	0.876715	1	6.93224	7.35942	0.235207	chr2	131115831	131115996	166	+	174	139	18	109	156	32	ENSMUST00000145904.2, ENSMUST00000184932.9, ENSMUST00000138509.8, ENSMUST00000131779.8, ENSMUST00000184105.9, ENSMUST00000150843.9	Pank2
ENSMUSG00000037514.19	E010	46.3627	0.517236	0.330879	0.565142	1	5.42265	6.01281	0.369109	chr2	131115997	131116040	44	+	56	62	32	70	111	1	ENSMUST00000145904.2, ENSMUST00000184932.9, ENSMUST00000183388.2, ENSMUST00000131779.8, ENSMUST00000138509.8, ENSMUST00000184105.9, ENSMUST00000150843.9	Pank2
ENSMUSG00000037514.19	E011	41.2281	0.470914	0.36829	0.543938	1	5.21958	5.69984	0.309392	chr2	131116041	131116104	64	+	63	63	21	54	114	1	ENSMUST00000145904.2, ENSMUST00000131779.8, ENSMUST00000150843.9, ENSMUST00000183388.2, ENSMUST00000138509.8	Pank2
ENSMUSG00000037514.19	E012	48.0186	0.0743923	9.35749e-05	0.992282	1	5.66388	5.71906	0.0345867	chr2	131116105	131116183	79	+	66	47	27	34	78	43	ENSMUST00000145904.2, ENSMUST00000138509.8, ENSMUST00000183388.2, ENSMUST00000131779.8, ENSMUST00000150843.9, ENSMUST00000183349.2	Pank2
ENSMUSG00000037514.19	E013	64.3852	0.0481756	0.0498898	0.823255	1	6.45306	6.36022	-0.0541921	chr2	131122077	131122330	254	+	67	109	26	73	73	61	ENSMUST00000150843.9, ENSMUST00000184105.9, ENSMUST00000138509.8, ENSMUST00000131779.8	Pank2
ENSMUSG00000037514.19	E014	79.2194	0.0411371	1.48362	0.223209	1	7.23968	6.66543	-0.320715	chr2	131124512	131124688	177	+	70	146	23	87	158	63	ENSMUST00000184105.9, ENSMUST00000150843.9, ENSMUST00000138509.8, ENSMUST00000131779.8, ENSMUST00000183349.2	Pank2
ENSMUSG00000037514.19	E015	3.84173	1.28685	0.381001	0.537068	1	2.15595	1.40423	-1.26649	chr2	131125159	131125357	199	+	8	0	0	2	24	0	ENSMUST00000131779.8	Pank2
ENSMUSG00000037514.19	E016	90.2226	0.0247343	0.434705	0.509689	1	7.41128	7.20124	-0.114365	chr2	131129394	131129517	124	+	98	142	38	100	173	61	ENSMUST00000184932.9, ENSMUST00000183388.2, ENSMUST00000138509.8, ENSMUST00000184105.9, ENSMUST00000150843.9, ENSMUST00000183349.2	Pank2
ENSMUSG00000037514.19	E018	78.5788	0.0644964	2.02682	0.154544	1	7.36586	6.31073	-0.59503	chr2	131135319	131135377	59	+	91	106	15	92	97	94	ENSMUST00000145904.2, ENSMUST00000184932.9, ENSMUST00000183388.2, ENSMUST00000138509.8, ENSMUST00000184105.9, ENSMUST00000150843.9, ENSMUST00000183349.2	Pank2
ENSMUSG00000037514.19	E019	82.5614	0.076091	0.333797	0.563432	1	7.23595	6.94211	-0.162425	chr2	131135378	131135444	67	+	112	158	15	100	100	79	ENSMUST00000145904.2, ENSMUST00000184932.9, ENSMUST00000138509.8, ENSMUST00000184105.9, ENSMUST00000150843.9, ENSMUST00000183349.2	Pank2
ENSMUSG00000037514.19	E020	87.3695	0.0362004	0.030889	0.860488	1	7.20789	7.20189	-0.00329109	chr2	131138193	131138228	36	+	89	157	36	90	117	78	ENSMUST00000145904.2, ENSMUST00000184932.9, ENSMUST00000138509.8, ENSMUST00000184105.9, ENSMUST00000150843.9, ENSMUST00000183349.2	Pank2
ENSMUSG00000037514.19	E021	78.4194	0.0430892	0.201616	0.65342	1	6.76858	7.21568	0.248924	chr2	131138229	131138251	23	+	82	167	36	77	136	48	ENSMUST00000145904.2, ENSMUST00000184105.9, ENSMUST00000138509.8, ENSMUST00000184932.9, ENSMUST00000150843.9	Pank2
ENSMUSG00000037514.19	E022	144.251	0.0541525	0.580455	0.446134	1	8.28173	8.96497	0.346079	chr2	131138252	131138408	157	+	150	247	90	129	202	103	ENSMUST00000150843.9, ENSMUST00000184105.9, ENSMUST00000138509.8, ENSMUST00000184932.9	Pank2
ENSMUSG00000037514.19	E023	114.837	0.0504268	1.05793	0.303688	1	7.5542	8.40621	0.445618	chr2	131138409	131138611	203	+	134	187	76	98	172	73	ENSMUST00000150843.9, ENSMUST00000138509.8, ENSMUST00000184932.9	Pank2
ENSMUSG00000037514.19	E024	372.429	0.023724	0.932141	0.334307	1	11.6036	11.2457	-0.166613	chr2	131138612	131140464	1853	+	535	509	120	367	577	343	ENSMUST00000150843.9, ENSMUST00000184932.9	Pank2
ENSMUSG00000037514.19	E025	82.6727	0.0842649	0.00413859	0.948706	1	7.19257	6.89744	-0.163656	chr2	131140824	131141106	283	+	107	116	29	44	124	97	ENSMUST00000150843.9, ENSMUST00000184932.9	Pank2
ENSMUSG00000037519.18	E003	48.3621	0.0498779	0.154573	0.694203	1	5.90578	5.70652	-0.123349	chr7	144030503	144030714	212	-	61	101	18	40	84	35	ENSMUST00000168134.10, ENSMUST00000182982.8, ENSMUST00000182958.8	Ppfia1
ENSMUSG00000037519.18	E004	137.308	0.0344009	0.0440921	0.833682	1	8.58338	8.50807	-0.0382683	chr7	144030715	144031014	300	-	239	255	46	124	244	84	ENSMUST00000168134.10, ENSMUST00000182982.8, ENSMUST00000182226.8, ENSMUST00000182958.8	Ppfia1
ENSMUSG00000037519.18	E005	267.286	0.0262901	0.153669	0.695053	1	10.3912	10.5969	0.0977411	chr7	144031015	144031726	712	-	422	548	110	260	422	150	ENSMUST00000168134.10, ENSMUST00000182982.8, ENSMUST00000207298.2, ENSMUST00000182958.8, ENSMUST00000182226.8	Ppfia1
ENSMUSG00000037519.18	E006	36.4233	0.305459	0.000568323	0.980981	1	5.00761	5.44243	0.288451	chr7	144032764	144032834	71	-	58	137	2	37	82	7	ENSMUST00000168134.10, ENSMUST00000182226.8, ENSMUST00000207298.2, ENSMUST00000182958.8	Ppfia1
ENSMUSG00000037519.18	E008	56.1989	0.490099	0.201062	0.653865	1	6.05341	6.32357	0.160899	chr7	144034822	144034987	166	-	121	172	0	70	97	19	ENSMUST00000168134.10, ENSMUST00000182982.8, ENSMUST00000182226.8, ENSMUST00000182958.8	Ppfia1
ENSMUSG00000037519.18	E009	59.6585	0.0727355	0.596526	0.439907	1	6.06356	6.5189	0.268656	chr7	144035448	144035516	69	-	101	112	30	86	44	32	ENSMUST00000168134.10, ENSMUST00000182982.8, ENSMUST00000182226.8, ENSMUST00000182958.8	Ppfia1
ENSMUSG00000037519.18	E010	110.502	0.108041	0.63985	0.423765	1	7.48294	8.26277	0.410261	chr7	144035997	144036163	167	-	163	170	82	124	102	59	ENSMUST00000168134.10, ENSMUST00000182982.8, ENSMUST00000182226.8, ENSMUST00000182958.8	Ppfia1
ENSMUSG00000037519.18	E011	65.5391	0.245048	0.0680067	0.794261	1	6.20917	6.76382	0.321631	chr7	144036164	144036172	9	-	78	57	63	48	55	53	ENSMUST00000168134.10, ENSMUST00000182982.8, ENSMUST00000183063.2, ENSMUST00000182958.8, ENSMUST00000182226.8	Ppfia1
ENSMUSG00000037519.18	E013	95.3348	0.120826	0.38025	0.53747	1	7.15773	7.77661	0.333552	chr7	144038581	144038672	92	-	132	141	71	80	96	66	ENSMUST00000182982.8, ENSMUST00000207471.2, ENSMUST00000183063.2, ENSMUST00000182226.8, ENSMUST00000168134.10, ENSMUST00000182958.8	Ppfia1
ENSMUSG00000037519.18	E014	35.4791	0.306181	1.14522	0.284552	1	5.54435	4.64439	-0.608471	chr7	144038673	144038678	6	-	59	74	0	30	60	36	ENSMUST00000168134.10, ENSMUST00000183063.2, ENSMUST00000182226.8, ENSMUST00000207471.2	Ppfia1
ENSMUSG00000037519.18	E017	86.3863	0.222281	0.654405	0.418542	1	7.43299	7.09843	-0.182674	chr7	144038770	144038945	176	-	209	162	4	83	144	61	ENSMUST00000182982.8, ENSMUST00000207471.2, ENSMUST00000183063.2, ENSMUST00000182226.8, ENSMUST00000168134.10, ENSMUST00000182958.8	Ppfia1
ENSMUSG00000037519.18	E019	4.84197	0.745443	0.00126581	0.971619	1	2.24369	1.75047	-0.737887	chr7	144038949	144040435	1487	-	3	13	0	1	1	10	ENSMUST00000207471.2	Ppfia1
ENSMUSG00000037519.18	E022	23.8136	0.332625	0.143603	0.704725	1	4.26836	4.46424	0.147818	chr7	144042428	144042454	27	-	72	46	0	24	48	9	ENSMUST00000168134.10, ENSMUST00000182226.8	Ppfia1
ENSMUSG00000037519.18	E023	29.6988	0.262897	1.46962	0.225405	1	5.14124	4.36317	-0.552423	chr7	144042934	144042996	63	-	71	39	0	43	51	20	ENSMUST00000168134.10, ENSMUST00000182982.8, ENSMUST00000182226.8	Ppfia1
ENSMUSG00000037519.18	E024	6.67872	0.891384	1.76929	0.183471	1	3.1235	0.912359	-3.64873	chr7	144042997	144043074	78	-	0	4	0	1	3	19	ENSMUST00000182982.8	Ppfia1
ENSMUSG00000037519.18	E025	57.1024	0.112465	0.381264	0.536928	1	6.35152	6.16326	-0.11139	chr7	144045189	144045389	201	-	141	93	7	70	106	27	ENSMUST00000168134.10, ENSMUST00000182958.8, ENSMUST00000182226.8	Ppfia1
ENSMUSG00000037519.18	E026	25.2081	0.0397548	0.00971794	0.921472	1	4.36188	4.5843	0.164829	chr7	144045479	144045560	82	-	44	59	6	32	28	16	ENSMUST00000168134.10, ENSMUST00000182958.8, ENSMUST00000182226.8	Ppfia1
ENSMUSG00000037519.18	E027	32.6826	0.0578398	0.0293334	0.864011	1	4.96623	5.09019	0.0843969	chr7	144052034	144052127	94	-	51	89	6	31	57	19	ENSMUST00000168134.10, ENSMUST00000182958.8, ENSMUST00000182226.8	Ppfia1
ENSMUSG00000037519.18	E028	30.5054	0.0494689	0.533831	0.465001	1	4.60875	5.18623	0.400891	chr7	144052444	144052522	79	-	55	84	9	36	46	10	ENSMUST00000168134.10, ENSMUST00000182958.8, ENSMUST00000182226.8	Ppfia1
ENSMUSG00000037519.18	E029	37.9581	0.46001	1.68032	0.194881	1	4.41035	5.97306	1.04719	chr7	144052523	144052616	94	-	77	83	27	44	52	0	ENSMUST00000168134.10, ENSMUST00000182226.8, ENSMUST00000182958.8, ENSMUST00000183197.2	Ppfia1
ENSMUSG00000037519.18	E030	49.4153	0.393462	0.525429	0.468535	1	5.99276	5.76754	-0.138333	chr7	144053989	144054140	152	-	101	128	0	68	75	26	ENSMUST00000168134.10, ENSMUST00000182226.8, ENSMUST00000182958.8, ENSMUST00000183197.2	Ppfia1
ENSMUSG00000037519.18	E031	3.1061	1.0374	0.0191469	0.889946	1	1.78316	1.65703	-0.216437	chr7	144054141	144054299	159	-	12	1	0	1	14	0	ENSMUST00000183197.2	Ppfia1
ENSMUSG00000037519.18	E032	30.333	0.150844	0.476258	0.490122	1	4.51803	4.9643	0.316982	chr7	144056604	144056633	30	-	36	67	18	41	14	20	ENSMUST00000168134.10, ENSMUST00000182226.8	Ppfia1
ENSMUSG00000037519.18	E033	73.6551	0.045246	1.93423	0.164296	1	7.20346	6.42566	-0.43916	chr7	144058640	144058871	232	-	77	160	18	100	90	62	ENSMUST00000168134.10, ENSMUST00000182958.8, ENSMUST00000182226.8	Ppfia1
ENSMUSG00000037519.18	E034	32.7365	0.242333	2.78155	0.0953561	1	5.59899	4.12989	-1.0304	chr7	144059808	144059948	141	-	29	73	0	47	42	36	ENSMUST00000168134.10, ENSMUST00000182958.8, ENSMUST00000182226.8	Ppfia1
ENSMUSG00000037519.18	E035	17.9228	0.113755	4.49436	0.0340068	1	4.41618	3.14822	-1.08013	chr7	144059949	144060031	83	-	16	35	0	23	41	16	ENSMUST00000168134.10, ENSMUST00000183183.2, ENSMUST00000182958.8, ENSMUST00000182226.8	Ppfia1
ENSMUSG00000037519.18	E036	20.6107	0.104397	0.974663	0.32352	1	4.29501	3.73522	-0.451379	chr7	144061866	144062001	136	-	13	48	7	22	34	17	ENSMUST00000168134.10, ENSMUST00000183183.2, ENSMUST00000182958.8, ENSMUST00000182226.8	Ppfia1
ENSMUSG00000037519.18	E038	18.9248	0.163361	0.272357	0.601755	1	3.70502	4.06398	0.296924	chr7	144064019	144064098	80	-	23	35	14	16	39	5	ENSMUST00000168134.10, ENSMUST00000182958.8, ENSMUST00000182226.8	Ppfia1
ENSMUSG00000037519.18	E039	26.0543	0.0497702	0.852807	0.355759	1	4.1482	4.75842	0.454255	chr7	144064611	144064673	63	-	38	61	14	20	34	15	ENSMUST00000168134.10, ENSMUST00000182958.8, ENSMUST00000182226.8	Ppfia1
ENSMUSG00000037519.18	E040	25.1107	0.0612546	0.758086	0.383928	1	4.09174	4.77973	0.513866	chr7	144066983	144067011	29	-	43	73	7	30	19	15	ENSMUST00000168134.10, ENSMUST00000182958.8, ENSMUST00000182226.8	Ppfia1
ENSMUSG00000037519.18	E041	32.979	0.426927	0.0283507	0.866287	1	4.80887	5.17053	0.247633	chr7	144067012	144067114	103	-	70	106	0	59	21	14	ENSMUST00000168134.10, ENSMUST00000182226.8	Ppfia1
ENSMUSG00000037519.18	E042	23.9539	0.467082	0.00650394	0.935723	1	4.10797	4.61516	0.383386	chr7	144068178	144068261	84	-	64	68	0	47	21	4	ENSMUST00000168134.10, ENSMUST00000182226.8	Ppfia1
ENSMUSG00000037519.18	E043	9.09711	0.244101	1.96187	0.161314	1	3.17105	2.30251	-0.975393	chr7	144068609	144068683	75	-	5	22	0	10	12	12	ENSMUST00000182226.8	Ppfia1
ENSMUSG00000037519.18	E044	32.1871	0.341819	0.263365	0.607818	1	4.95965	4.95122	-0.00579664	chr7	144069723	144069857	135	-	69	87	0	46	54	12	ENSMUST00000168134.10, ENSMUST00000182226.8	Ppfia1
ENSMUSG00000037519.18	E045	38.7989	0.498597	0.914195	0.339004	1	4.86944	5.7429	0.574217	chr7	144071337	144071483	147	-	67	102	18	68	49	0	ENSMUST00000168134.10, ENSMUST00000182226.8	Ppfia1
ENSMUSG00000037519.18	E046	38.2713	0.0744019	0.450173	0.502253	1	5.46475	4.96221	-0.333924	chr7	144072886	144072994	109	-	35	69	18	52	42	30	ENSMUST00000168134.10, ENSMUST00000182226.8	Ppfia1
ENSMUSG00000037519.18	E047	23.0022	0.173534	4.93329	0.0263442	1	5.03557	3.11141	-1.5578	chr7	144072995	144073104	110	-	24	26	0	40	24	30	ENSMUST00000168134.10, ENSMUST00000182731.2, ENSMUST00000182226.8	Ppfia1
ENSMUSG00000037519.18	E048	22.1454	0.318657	2.10104	0.147199	1	4.74908	3.57039	-0.928596	chr7	144073282	144073383	102	-	13	62	0	52	39	9	ENSMUST00000168134.10, ENSMUST00000182731.2, ENSMUST00000182226.8	Ppfia1
ENSMUSG00000037519.18	E049	26.5093	0.138414	0.00712854	0.932714	1	4.51633	4.54476	0.0208666	chr7	144073713	144073787	75	-	22	68	13	48	29	9	ENSMUST00000168134.10, ENSMUST00000182731.2, ENSMUST00000182226.8	Ppfia1
ENSMUSG00000037519.18	E051	23.2047	0.439402	0.953075	0.328938	1	3.84476	4.67927	0.64321	chr7	144074362	144074526	165	-	26	73	13	43	23	0	ENSMUST00000168134.10, ENSMUST00000183106.2, ENSMUST00000182731.2, ENSMUST00000182226.8	Ppfia1
ENSMUSG00000037519.18	E054	16.7096	0.366147	0.239985	0.624217	1	3.91717	3.43941	-0.413324	chr7	144074697	144074798	102	-	31	35	0	25	7	18	ENSMUST00000168134.10, ENSMUST00000183106.2, ENSMUST00000182731.2, ENSMUST00000182226.8	Ppfia1
ENSMUSG00000037519.18	E056	17.9744	0.391629	0.0723827	0.787899	1	3.89135	3.74045	-0.126562	chr7	144106007	144106099	93	-	34	47	0	24	7	18	ENSMUST00000168134.10, ENSMUST00000182731.2, ENSMUST00000182226.8	Ppfia1
ENSMUSG00000037519.18	E057	16.6383	0.80041	0.185549	0.666647	1	3.21725	4.14847	0.807686	chr7	144106100	144106270	171	-	52	52	0	29	16	0	ENSMUST00000168134.10, ENSMUST00000182226.8	Ppfia1
ENSMUSG00000037519.18	E059	8.79506	0.821916	0.0806469	0.776423	1	2.54602	2.94148	0.440277	chr7	144107256	144107466	211	-	29	18	0	14	0	6	ENSMUST00000168134.10	Ppfia1
ENSMUSG00000037523.14	E005	8.99221	0.348457	0.307988	0.578917	1	2.97599	2.67708	-0.323852	chr2	131080656	131080830	175	+	29	11	0	7	20	5	ENSMUST00000041362.12, ENSMUST00000130597.8, ENSMUST00000110199.3	Mavs
ENSMUSG00000037523.14	E007	16.9082	0.482343	0.112826	0.736949	1	3.76151	3.72339	-0.0324815	chr2	131082235	131082412	178	+	59	27	0	27	21	5	ENSMUST00000041362.12, ENSMUST00000130597.8, ENSMUST00000110199.3	Mavs
ENSMUSG00000037523.14	E008	15.8338	0.957537	0.0883997	0.766222	1	3.4865	3.72973	0.213591	chr2	131083800	131083853	54	+	45	46	0	33	15	0	ENSMUST00000041362.12, ENSMUST00000130597.8, ENSMUST00000110199.3	Mavs
ENSMUSG00000037523.14	E009	18.2935	1.00483	0.0743879	0.785052	1	3.72178	3.9715	0.208131	chr2	131083854	131083968	115	+	47	59	0	37	19	0	ENSMUST00000041362.12, ENSMUST00000130597.8, ENSMUST00000110199.3, ENSMUST00000132694.2	Mavs
ENSMUSG00000037523.14	E010	4.31477	0.445606	0.361388	0.547736	1	1.75776	2.24739	0.730546	chr2	131083969	131083969	1	+	11	18	0	6	5	0	ENSMUST00000041362.12, ENSMUST00000130597.8, ENSMUST00000110199.3	Mavs
ENSMUSG00000037523.14	E012	17.1872	0.179592	0.284304	0.593894	1	3.59784	3.88787	0.247173	chr2	131085039	131085192	154	+	14	54	11	17	33	2	ENSMUST00000041362.12, ENSMUST00000130597.8, ENSMUST00000110199.3, ENSMUST00000132694.2	Mavs
ENSMUSG00000037523.14	E013	84.6467	0.138199	0.244795	0.620764	1	7.0151	7.30456	0.159206	chr2	131087123	131087585	463	+	91	130	77	78	160	20	ENSMUST00000041362.12, ENSMUST00000130597.8, ENSMUST00000110199.3, ENSMUST00000132694.2	Mavs
ENSMUSG00000037523.14	E014	12.4944	0.527428	0.0012703	0.971568	1	3.58436	2.98882	-0.566793	chr2	131087586	131087589	4	+	10	41	2	10	49	0	ENSMUST00000041362.12, ENSMUST00000130597.8, ENSMUST00000110199.3	Mavs
ENSMUSG00000037523.14	E015	230.743	0.196132	0.401513	0.526309	1	10.3046	9.76267	-0.260773	chr2	131088284	131089942	1659	+	282	414	130	184	338	166	ENSMUST00000041362.12, ENSMUST00000130597.8, ENSMUST00000110199.3	Mavs
ENSMUSG00000037525.6	E002	132.54	0.0627669	0.392853	0.530803	1	8.55288	8.20371	-0.178846	chr15	99367962	99368960	999	-	150	179	79	151	209	84	ENSMUST00000040313.6, ENSMUST00000229827.2	Bcdin3d
ENSMUSG00000037525.6	E003	25.4055	0.225455	0.677827	0.410336	1	4.75865	4.10643	-0.487327	chr15	99368961	99372336	3376	-	62	19	4	28	54	17	ENSMUST00000229827.2	Bcdin3d
ENSMUSG00000037525.6	E004	21.2779	0.1828	1.9682	0.160639	1	3.47	4.56124	0.883401	chr15	99372337	99372589	253	-	25	28	25	25	25	2	ENSMUST00000040313.6, ENSMUST00000229827.2	Bcdin3d
ENSMUSG00000037526.8	E002	364.483	0.0753553	1.53569	0.215261	1	11.8721	10.988	-0.411631	chr14	47778351	47780600	2250	-	516	622	174	364	580	229	ENSMUST00000226299.2, ENSMUST00000042988.7	Atg14
ENSMUSG00000037526.8	E003	29.2356	0.150393	0.461332	0.497002	1	5.18587	4.20595	-0.702622	chr14	47783085	47783170	86	-	21	45	19	22	85	11	ENSMUST00000226299.2, ENSMUST00000042988.7	Atg14
ENSMUSG00000037526.8	E004	38.6782	0.0939739	0.391551	0.531485	1	5.02447	5.36775	0.228544	chr14	47783248	47783338	91	-	47	69	33	27	46	21	ENSMUST00000226299.2, ENSMUST00000042988.7	Atg14
ENSMUSG00000037526.8	E005	47.8301	0.0363388	2.12952	0.144486	1	5.4669	5.99238	0.328173	chr14	47784698	47784815	118	-	76	106	33	36	71	16	ENSMUST00000226299.2, ENSMUST00000042988.7	Atg14
ENSMUSG00000037526.8	E006	48.8444	0.11424	0.106314	0.74438	1	5.86944	5.90209	0.0200366	chr14	47786376	47786605	230	-	110	114	13	67	77	10	ENSMUST00000226299.2, ENSMUST00000042988.7	Atg14
ENSMUSG00000037526.8	E007	54.3686	0.0378671	0.167772	0.6821	1	6.33682	5.86755	-0.281894	chr14	47788705	47788942	238	-	94	93	24	74	71	26	ENSMUST00000226299.2, ENSMUST00000042988.7	Atg14
ENSMUSG00000037526.8	E008	40.9392	0.05433	0.0282106	0.866615	1	5.52313	5.50625	-0.0107999	chr14	47792017	47792098	82	-	70	116	11	39	72	16	ENSMUST00000226299.2, ENSMUST00000042988.7	Atg14
ENSMUSG00000037526.8	E010	25.8842	0.327498	1.18877	0.275578	1	4.04687	4.84248	0.593686	chr14	47796631	47796671	41	-	40	96	11	22	50	0	ENSMUST00000227971.2, ENSMUST00000226299.2, ENSMUST00000042988.7	Atg14
ENSMUSG00000037526.8	E011	15.0069	0.767665	0.238021	0.625639	1	2.92809	3.96069	0.948705	chr14	47796672	47796673	2	-	30	80	0	16	18	0	ENSMUST00000226299.2, ENSMUST00000042988.7	Atg14
ENSMUSG00000037526.8	E012	19.5749	0.302	1.79744	0.180023	1	3.22111	4.52091	1.08669	chr14	47798078	47798096	19	-	32	95	6	21	19	0	ENSMUST00000227971.2, ENSMUST00000226299.2, ENSMUST00000042988.7	Atg14
ENSMUSG00000037526.8	E013	24.9859	0.436153	0.711383	0.398985	1	4.13705	4.65987	0.392709	chr14	47798097	47798140	44	-	46	91	6	45	24	0	ENSMUST00000226299.2, ENSMUST00000042988.7	Atg14
ENSMUSG00000037526.8	E015	24.9229	0.204214	0.0994833	0.752451	1	4.52484	4.37958	-0.108011	chr14	47805643	47805861	219	-	52	59	6	52	23	4	ENSMUST00000226299.2, ENSMUST00000228784.2, ENSMUST00000042988.7	Atg14
ENSMUSG00000037531.9	E001	319.06	0.0125808	0.10218	0.749229	1	11.0129	10.997	-0.00750028	chr3	32779546	32781723	2178	-	468	608	165	328	432	184	ENSMUST00000043966.8	Mrpl47
ENSMUSG00000037531.9	E002	137.894	0.0250253	1.53605	0.215206	1	8.29382	8.76127	0.237768	chr3	32781724	32781866	143	-	216	287	80	145	203	50	ENSMUST00000153564.2, ENSMUST00000043966.8	Mrpl47
ENSMUSG00000037531.9	E003	127.54	0.0286653	0.586764	0.443673	1	8.16036	8.42367	0.135434	chr3	32782581	32782676	96	-	177	238	83	119	212	51	ENSMUST00000153564.2, ENSMUST00000043966.8	Mrpl47
ENSMUSG00000037531.9	E004	134.686	0.0834081	0.700845	0.4025	1	8.89833	7.9397	-0.490333	chr3	32784230	32784360	131	-	133	238	62	98	194	131	ENSMUST00000153564.2, ENSMUST00000043966.8	Mrpl47
ENSMUSG00000037531.9	E005	92.2672	0.129495	1.77392	0.182898	1	8.12616	6.57753	-0.842704	chr3	32785309	32785405	97	-	81	193	21	81	122	106	ENSMUST00000153564.2, ENSMUST00000043966.8	Mrpl47
ENSMUSG00000037531.9	E007	78.7997	0.126643	0.915454	0.338671	1	7.4684	6.60176	-0.481301	chr3	32787738	32787798	61	-	125	174	12	102	152	41	ENSMUST00000043966.8	Mrpl47
ENSMUSG00000037531.9	E008	120.819	0.219989	0.862621	0.353006	1	7.76653	8.50864	0.384841	chr3	32788257	32788408	152	-	231	208	76	142	221	12	ENSMUST00000043966.8	Mrpl47
ENSMUSG00000037531.9	E010	64.4023	0.139092	0.634541	0.425695	1	6.11972	6.8019	0.396562	chr3	32790791	32791296	506	-	114	80	53	70	105	12	ENSMUST00000192021.2, ENSMUST00000043966.8	Mrpl47
ENSMUSG00000037533.21	E005	3.13686	1.18245	0.305506	0.580451	1	1.74559	1.71145	-0.058294	chr11	54413772	54413944	173	+	0	16	0	3	11	0	ENSMUST00000101206.10, ENSMUST00000207429.2, ENSMUST00000102743.10, ENSMUST00000155132.8, ENSMUST00000108895.8, ENSMUST00000139360.2	Rapgef6
ENSMUSG00000037533.21	E012	10.1088	0.57477	5.8029	0.0159997	1	1.18098	3.84501	3.55206	chr11	54459179	54459322	144	+	12	15	19	5	0	0	ENSMUST00000207429.2, ENSMUST00000108895.8, ENSMUST00000101206.10, ENSMUST00000102743.10	Rapgef6
ENSMUSG00000037533.21	E014	9.06334	0.728578	2.35444	0.124927	1	2.24175	3.29425	1.17422	chr11	54487000	54487929	930	+	19	37	2	19	0	0	ENSMUST00000220269.2, ENSMUST00000149372.2, ENSMUST00000218995.2	Rapgef6
ENSMUSG00000037533.21	E016	5.46671	0.390997	0.00195054	0.964773	1	2.18941	2.37955	0.249813	chr11	54510712	54510889	178	+	10	19	0	10	10	0	ENSMUST00000101206.10, ENSMUST00000149372.2, ENSMUST00000220269.2, ENSMUST00000207429.2, ENSMUST00000102743.10, ENSMUST00000108895.8, ENSMUST00000218995.2	Rapgef6
ENSMUSG00000037533.21	E018	6.08642	0.701675	0.264168	0.607271	1	2.45455	2.25553	-0.254241	chr11	54513192	54513278	87	+	2	26	0	17	8	0	ENSMUST00000101206.10, ENSMUST00000218995.2, ENSMUST00000220269.2, ENSMUST00000207429.2, ENSMUST00000094536.10, ENSMUST00000102743.10, ENSMUST00000108894.2, ENSMUST00000108895.8, ENSMUST00000149372.2	Rapgef6
ENSMUSG00000037533.21	E019	15.5577	0.253795	2.60986	0.106201	1	4.17781	2.66823	-1.40575	chr11	54516687	54516845	159	+	15	21	0	25	10	23	ENSMUST00000101206.10, ENSMUST00000218995.2, ENSMUST00000220269.2, ENSMUST00000207429.2, ENSMUST00000094536.10, ENSMUST00000102743.10, ENSMUST00000108894.2, ENSMUST00000108895.8, ENSMUST00000149372.2	Rapgef6
ENSMUSG00000037533.21	E021	16.0669	0.501217	1.08584	0.297395	1	4.28441	2.63121	-1.53061	chr11	54517411	54517563	153	+	18	18	0	33	3	23	ENSMUST00000101206.10, ENSMUST00000149372.2, ENSMUST00000220269.2, ENSMUST00000207429.2, ENSMUST00000094536.10, ENSMUST00000102743.10, ENSMUST00000108894.2, ENSMUST00000108895.8, ENSMUST00000239168.2, ENSMUST00000218995.2	Rapgef6
ENSMUSG00000037533.21	E022	6.35408	1.18653	0.260183	0.609995	1	2.72316	1.91992	-1.0493	chr11	54522018	54522182	165	+	9	10	0	29	0	0	ENSMUST00000101206.10, ENSMUST00000149372.2, ENSMUST00000220269.2, ENSMUST00000207429.2, ENSMUST00000094536.10, ENSMUST00000102743.10, ENSMUST00000108894.2, ENSMUST00000108895.8, ENSMUST00000239168.2, ENSMUST00000218995.2	Rapgef6
ENSMUSG00000037533.21	E023	3.39819	1.03314	0.0190565	0.890205	1	2.11984	1.28493	-1.47578	chr11	54525586	54525693	108	+	3	5	0	17	0	0	ENSMUST00000101206.10, ENSMUST00000149372.2, ENSMUST00000220269.2, ENSMUST00000207429.2, ENSMUST00000094536.10, ENSMUST00000102743.10, ENSMUST00000108894.2, ENSMUST00000108895.8, ENSMUST00000239168.2, ENSMUST00000218995.2	Rapgef6
ENSMUSG00000037533.21	E025	3.74079	0.547408	0.407064	0.523463	1	2.2089	1.43899	-1.26739	chr11	54526838	54527041	204	+	2	8	0	16	3	0	ENSMUST00000101206.10, ENSMUST00000218995.2, ENSMUST00000220269.2, ENSMUST00000207429.2, ENSMUST00000094536.10, ENSMUST00000102743.10, ENSMUST00000108894.2, ENSMUST00000239168.2, ENSMUST00000149372.2	Rapgef6
ENSMUSG00000037533.21	E027	4.48828	0.66667	1.01283	0.314225	1	2.2745	1.74609	-0.786155	chr11	54530576	54530684	109	+	13	1	0	8	13	1	ENSMUST00000101206.10, ENSMUST00000218995.2, ENSMUST00000220269.2, ENSMUST00000207429.2, ENSMUST00000094536.10, ENSMUST00000102743.10, ENSMUST00000108894.2, ENSMUST00000239168.2	Rapgef6
ENSMUSG00000037533.21	E028	10.2526	0.477515	0.0136811	0.906887	1	2.89275	3.11868	0.231779	chr11	54533537	54533777	241	+	35	16	0	21	13	1	ENSMUST00000101206.10, ENSMUST00000218995.2, ENSMUST00000220269.2, ENSMUST00000207429.2, ENSMUST00000094536.10, ENSMUST00000102743.10, ENSMUST00000108894.2, ENSMUST00000239168.2	Rapgef6
ENSMUSG00000037533.21	E029	6.89305	0.453781	0.501607	0.478795	1	2.0709	2.91585	1.03339	chr11	54540008	54540165	158	+	17	29	0	12	5	0	ENSMUST00000101206.10, ENSMUST00000218995.2, ENSMUST00000220269.2, ENSMUST00000207429.2, ENSMUST00000094536.10, ENSMUST00000102743.10, ENSMUST00000108894.2, ENSMUST00000239168.2	Rapgef6
ENSMUSG00000037533.21	E032	11.1696	0.649093	0.0594068	0.807436	1	2.87203	3.35253	0.478894	chr11	54548072	54548312	241	+	19	46	0	24	11	0	ENSMUST00000101206.10, ENSMUST00000207429.2, ENSMUST00000094536.10, ENSMUST00000102743.10, ENSMUST00000108894.2, ENSMUST00000239168.2	Rapgef6
ENSMUSG00000037533.21	E033	15.7886	0.364044	0.223616	0.636298	1	3.76234	3.38557	-0.33363	chr11	54551629	54552012	384	+	28	35	0	13	10	21	ENSMUST00000101206.10, ENSMUST00000207429.2, ENSMUST00000094536.10, ENSMUST00000102743.10, ENSMUST00000108894.2, ENSMUST00000239168.2	Rapgef6
ENSMUSG00000037533.21	E034	10.4702	0.42956	0.0189767	0.890433	1	3.02299	2.94181	-0.0838199	chr11	54554829	54555040	212	+	16	31	0	17	2	10	ENSMUST00000101206.10, ENSMUST00000207429.2, ENSMUST00000094536.10, ENSMUST00000102743.10, ENSMUST00000108894.2, ENSMUST00000239168.2	Rapgef6
ENSMUSG00000037533.21	E035	4.65877	0.608033	0.63582	0.425228	1	1.7895	2.36005	0.824479	chr11	54559440	54559563	124	+	12	17	0	11	1	0	ENSMUST00000101206.10, ENSMUST00000207429.2, ENSMUST00000094536.10, ENSMUST00000102743.10, ENSMUST00000108894.2, ENSMUST00000239168.2	Rapgef6
ENSMUSG00000037533.21	E037	15.0432	0.186672	1.99301	0.158027	1	3.91904	3.05578	-0.783183	chr11	54567021	54567241	221	+	13	36	0	26	13	16	ENSMUST00000101206.10, ENSMUST00000207429.2, ENSMUST00000094536.10, ENSMUST00000102743.10, ENSMUST00000108894.2, ENSMUST00000239168.2	Rapgef6
ENSMUSG00000037533.21	E038	12.5229	0.370359	2.08407	0.148843	1	3.86417	2.50264	-1.34761	chr11	54570065	54570253	189	+	7	26	0	34	32	2	ENSMUST00000101206.10, ENSMUST00000207429.2, ENSMUST00000094536.10, ENSMUST00000102743.10, ENSMUST00000108894.2, ENSMUST00000239168.2	Rapgef6
ENSMUSG00000037533.21	E039	16.491	0.247027	0.699185	0.403058	1	4.01457	3.40446	-0.524589	chr11	54574718	54574852	135	+	24	39	0	42	21	5	ENSMUST00000101206.10, ENSMUST00000207429.2, ENSMUST00000094536.10, ENSMUST00000102743.10, ENSMUST00000108894.2, ENSMUST00000239168.2	Rapgef6
ENSMUSG00000037533.21	E042	20.6442	0.334968	0.395437	0.529455	1	4.27091	3.92871	-0.271191	chr11	54581003	54581231	229	+	31	59	0	45	31	5	ENSMUST00000207429.2, ENSMUST00000101206.10, ENSMUST00000239168.2, ENSMUST00000102743.10	Rapgef6
ENSMUSG00000037533.21	E043	18.8226	0.220075	4.98983	0.0254967	1	4.5402	3.06711	-1.25274	chr11	54582064	54582257	194	+	7	44	0	38	27	17	ENSMUST00000207429.2, ENSMUST00000101206.10, ENSMUST00000239168.2, ENSMUST00000102743.10	Rapgef6
ENSMUSG00000037533.21	E044	33.124	0.0854517	1.40429	0.236007	1	5.22236	4.78175	-0.301227	chr11	54582258	54582566	309	+	26	90	8	43	59	20	ENSMUST00000136494.2, ENSMUST00000207429.2, ENSMUST00000101206.10, ENSMUST00000102743.10, ENSMUST00000239168.2	Rapgef6
ENSMUSG00000037533.21	E046	16.3183	0.867907	0.00413346	0.948738	1	3.67411	3.69032	0.0139923	chr11	54586906	54587170	265	+	27	54	0	24	43	0	ENSMUST00000136494.2, ENSMUST00000207429.2, ENSMUST00000101206.10, ENSMUST00000102743.10, ENSMUST00000239168.2	Rapgef6
ENSMUSG00000037533.21	E047	14.3719	0.151309	0.109773	0.740403	1	3.43975	3.57156	0.118524	chr11	54587171	54587312	142	+	27	41	0	20	14	10	ENSMUST00000136494.2, ENSMUST00000239168.2, ENSMUST00000101206.10, ENSMUST00000102743.10	Rapgef6
ENSMUSG00000037533.21	E048	55.5579	0.0543914	1.59045	0.207262	1	5.63149	6.61961	0.592984	chr11	54587313	54587805	493	+	107	147	18	63	34	35	ENSMUST00000102743.10, ENSMUST00000101206.10, ENSMUST00000239168.2	Rapgef6
ENSMUSG00000037533.21	E049	272.161	0.166483	0.640806	0.423419	1	10.1498	10.8953	0.354031	chr11	54587806	54590111	2306	+	393	509	167	265	306	162	ENSMUST00000102743.10, ENSMUST00000239168.2	Rapgef6
ENSMUSG00000037536.15	E008	3.74947	1.06729	0.723289	0.395067	1	1.34144	2.32245	1.6232	chr14	47710081	47710090	10	+	22	3	0	7	0	0	ENSMUST00000227162.2, ENSMUST00000168833.9, ENSMUST00000228019.2, ENSMUST00000228668.2, ENSMUST00000163324.8, ENSMUST00000043112.9, ENSMUST00000227601.2	Fbxo34
ENSMUSG00000037536.15	E009	9.97367	0.588703	0.0088645	0.924989	1	2.9752	2.94644	-0.0298862	chr14	47710091	47710107	17	+	31	11	0	14	31	0	ENSMUST00000227162.2, ENSMUST00000168833.9, ENSMUST00000228019.2, ENSMUST00000228668.2, ENSMUST00000163324.8, ENSMUST00000043112.9, ENSMUST00000095941.9, ENSMUST00000227601.2	Fbxo34
ENSMUSG00000037536.15	E010	14.5392	0.682961	0.00959753	0.921959	1	3.33957	3.67742	0.303755	chr14	47710108	47710174	67	+	49	21	0	25	31	0	ENSMUST00000226954.2, ENSMUST00000227162.2, ENSMUST00000168833.9, ENSMUST00000228019.2, ENSMUST00000228668.2, ENSMUST00000163324.8, ENSMUST00000043112.9, ENSMUST00000095941.9, ENSMUST00000227601.2	Fbxo34
ENSMUSG00000037536.15	E013	4.54439	1.25298	0.398998	0.527607	1	1.93144	2.1324	0.294557	chr14	47738251	47738327	77	+	18	3	0	15	0	0	ENSMUST00000095941.9, ENSMUST00000228668.2, ENSMUST00000227162.2, ENSMUST00000163324.8, ENSMUST00000226954.2	Fbxo34
ENSMUSG00000037536.15	E020	9.29721	0.13636	0.111566	0.738369	1	2.83293	2.8009	-0.0347692	chr14	47763662	47763693	32	+	22	13	0	10	10	10	ENSMUST00000226432.2, ENSMUST00000226954.2, ENSMUST00000168833.9, ENSMUST00000228019.2, ENSMUST00000228668.2, ENSMUST00000228634.2, ENSMUST00000226395.2, ENSMUST00000163324.8, ENSMUST00000095941.9, ENSMUST00000165714.2, ENSMUST00000228740.2	Fbxo34
ENSMUSG00000037536.15	E021	12.8458	0.104701	0.00378074	0.950971	1	3.19347	3.47693	0.265913	chr14	47763694	47763771	78	+	38	18	0	13	18	10	ENSMUST00000226432.2, ENSMUST00000168833.9, ENSMUST00000228019.2, ENSMUST00000228668.2, ENSMUST00000228634.2, ENSMUST00000226395.2, ENSMUST00000163324.8, ENSMUST00000095941.9, ENSMUST00000165714.2, ENSMUST00000228740.2	Fbxo34
ENSMUSG00000037536.15	E022	34.954	0.121817	1.19495	0.274333	1	5.39807	4.82796	-0.383981	chr14	47766632	47766727	96	+	71	55	0	54	70	20	ENSMUST00000226432.2, ENSMUST00000227162.2, ENSMUST00000227601.2, ENSMUST00000168833.9, ENSMUST00000228019.2, ENSMUST00000228668.2, ENSMUST00000228634.2, ENSMUST00000226395.2, ENSMUST00000163324.8, ENSMUST00000043112.9, ENSMUST00000095941.9, ENSMUST00000165714.2, ENSMUST00000228740.2	Fbxo34
ENSMUSG00000037536.15	E023	26.8304	0.115021	1.53218	0.215786	1	4.82549	4.26525	-0.410622	chr14	47766728	47766733	6	+	63	28	0	30	49	24	ENSMUST00000226432.2, ENSMUST00000227162.2, ENSMUST00000227601.2, ENSMUST00000168833.9, ENSMUST00000228019.2, ENSMUST00000228668.2, ENSMUST00000228634.2, ENSMUST00000163324.8, ENSMUST00000043112.9, ENSMUST00000095941.9, ENSMUST00000165714.2, ENSMUST00000226395.2	Fbxo34
ENSMUSG00000037536.15	E024	37.8332	0.174783	1.28277	0.257386	1	5.59214	4.82865	-0.507952	chr14	47766734	47766762	29	+	76	52	0	39	59	40	ENSMUST00000226432.2, ENSMUST00000227162.2, ENSMUST00000227601.2, ENSMUST00000168833.9, ENSMUST00000165714.2, ENSMUST00000228668.2, ENSMUST00000163324.8, ENSMUST00000043112.9, ENSMUST00000095941.9, ENSMUST00000228019.2, ENSMUST00000226395.2	Fbxo34
ENSMUSG00000037536.15	E025	39.9598	0.186803	1.04522	0.30661	1	5.66369	5.02562	-0.417079	chr14	47766763	47766798	36	+	83	59	0	43	60	40	ENSMUST00000226432.2, ENSMUST00000227162.2, ENSMUST00000168833.9, ENSMUST00000165714.2, ENSMUST00000228668.2, ENSMUST00000163324.8, ENSMUST00000043112.9, ENSMUST00000095941.9, ENSMUST00000228019.2, ENSMUST00000226395.2	Fbxo34
ENSMUSG00000037536.15	E026	43.3975	0.262359	0.0875353	0.767334	1	5.36963	5.83786	0.296571	chr14	47766799	47766906	108	+	129	80	0	49	70	22	ENSMUST00000226432.2, ENSMUST00000168833.9, ENSMUST00000165714.2, ENSMUST00000228668.2, ENSMUST00000163324.8, ENSMUST00000043112.9, ENSMUST00000095941.9, ENSMUST00000228019.2, ENSMUST00000226395.2	Fbxo34
ENSMUSG00000037536.15	E027	26.4329	0.211888	0.297399	0.585518	1	3.91336	5.18768	0.937466	chr14	47766907	47766921	15	+	99	54	0	18	33	14	ENSMUST00000226432.2, ENSMUST00000168833.9, ENSMUST00000165714.2, ENSMUST00000228668.2, ENSMUST00000163324.8, ENSMUST00000043112.9, ENSMUST00000095941.9, ENSMUST00000228019.2	Fbxo34
ENSMUSG00000037536.15	E028	45.6565	0.28711	0.216468	0.641744	1	5.64686	5.72581	0.049519	chr14	47766922	47766966	45	+	120	80	0	41	55	42	ENSMUST00000168833.9, ENSMUST00000165714.2, ENSMUST00000228668.2, ENSMUST00000163324.8, ENSMUST00000043112.9, ENSMUST00000095941.9, ENSMUST00000228019.2	Fbxo34
ENSMUSG00000037536.15	E029	597.667	0.836729	0.533459	0.465156	1	12.9829	12.9568	-0.0118531	chr14	47766967	47769357	2391	+	1004	985	194	684	1016	367	ENSMUST00000168833.9, ENSMUST00000228019.2, ENSMUST00000163324.8, ENSMUST00000043112.9, ENSMUST00000095941.9, ENSMUST00000165714.2	Fbxo34
ENSMUSG00000037536.15	E030	12.9632	0.0689892	0.216168	0.641976	1	3.39511	3.32096	-0.0691235	chr14	47769358	47769411	54	+	27	23	0	15	23	10	ENSMUST00000228019.2, ENSMUST00000165714.2, ENSMUST00000168833.9, ENSMUST00000163324.8, ENSMUST00000043112.9	Fbxo34
ENSMUSG00000037541.23	E013	3.25332	0.615639	3.48505	0.0619254	1	0.749713	2.38629	3.39712	chr7	143729266	143729693	428	+	17	12	0	2	0	0	ENSMUST00000105900.9	Shank2
ENSMUSG00000037541.23	E014	18.5675	0.252927	1.8352	0.175515	1	4.32345	3.34751	-0.819021	chr7	143733492	143733810	319	+	40	18	0	24	33	17	ENSMUST00000105902.8, ENSMUST00000213146.2, ENSMUST00000105900.9	Shank2
ENSMUSG00000037541.23	E015	7.27772	0.548106	3.79179	0.0515045	1	3.12926	1.60023	-2.01419	chr7	143740557	143740726	170	+	0	13	0	19	12	6	ENSMUST00000105902.8, ENSMUST00000213146.2, ENSMUST00000105900.9	Shank2
ENSMUSG00000037541.23	E016	5.26242	0.841447	0.00817137	0.927973	1	2.26253	2.00603	-0.359189	chr7	143746154	143746267	114	+	7	14	0	9	0	6	ENSMUST00000105902.8, ENSMUST00000213146.2, ENSMUST00000105900.9	Shank2
ENSMUSG00000037541.23	E018	3.73098	1.06076	0.832617	0.361517	1	1.56539	2.12601	0.905972	chr7	143812802	143812877	76	+	9	15	0	9	0	0	ENSMUST00000105902.8, ENSMUST00000239495.2, ENSMUST00000105900.9, ENSMUST00000213146.2	Shank2
ENSMUSG00000037541.23	E019	7.70249	0.820999	6.81551	0.00903695	1	0.00922438	3.5011	17.2704	chr7	143838176	143838281	106	+	7	3	19	0	0	0	ENSMUST00000146006.3	Shank2
ENSMUSG00000037541.23	E020	27.8756	0.124606	2.28283e-08	0.999879	1	4.54403	4.51361	-0.0223336	chr7	143838282	143838791	510	+	29	40	19	24	33	23	ENSMUST00000146006.3, ENSMUST00000097929.4	Shank2
ENSMUSG00000037541.23	E021	20.5419	0.198477	0.35684	0.550267	1	4.35034	3.59523	-0.614769	chr7	143838792	143838874	83	+	22	36	5	30	13	23	ENSMUST00000105902.8, ENSMUST00000239495.2, ENSMUST00000097929.4, ENSMUST00000146006.3, ENSMUST00000213146.2, ENSMUST00000105900.9	Shank2
ENSMUSG00000037541.23	E022	14.8272	0.3504	0.321249	0.570858	1	3.73451	3.26257	-0.425611	chr7	143840379	143840503	125	+	25	33	0	28	10	12	ENSMUST00000105902.8, ENSMUST00000239495.2, ENSMUST00000097929.4, ENSMUST00000146006.3, ENSMUST00000213146.2, ENSMUST00000105900.9	Shank2
ENSMUSG00000037541.23	E023	29.509	0.20415	0.0168624	0.896681	1	4.759	4.59878	-0.114842	chr7	143949200	143949335	136	+	39	44	15	40	14	27	ENSMUST00000105902.8, ENSMUST00000239495.2, ENSMUST00000097929.4, ENSMUST00000146006.3, ENSMUST00000213146.2, ENSMUST00000105900.9	Shank2
ENSMUSG00000037541.23	E024	16.561	0.251454	2.71186	0.0996046	1	2.83918	4.25357	1.27501	chr7	143950088	143950168	81	+	26	37	15	19	3	6	ENSMUST00000105902.8, ENSMUST00000239495.2, ENSMUST00000097929.4, ENSMUST00000146006.3, ENSMUST00000213146.2, ENSMUST00000105900.9	Shank2
ENSMUSG00000037541.23	E027	11.274	1.45048	1.18779	0.275777	1	2.67781	3.47462	0.804949	chr7	143959067	143959197	131	+	28	43	0	28	0	0	ENSMUST00000105902.8, ENSMUST00000239495.2, ENSMUST00000105900.9, ENSMUST00000097929.4, ENSMUST00000146006.3	Shank2
ENSMUSG00000037541.23	E028	17.468	0.246109	3.43046	0.0640042	1	2.98595	4.42299	1.24874	chr7	143960858	143960969	112	+	30	49	13	25	12	0	ENSMUST00000105902.8, ENSMUST00000239495.2, ENSMUST00000105900.9, ENSMUST00000097929.4, ENSMUST00000146006.3	Shank2
ENSMUSG00000037541.23	E029	3.84482	0.862555	1.92619	0.165176	1	0.917786	2.52944	2.98618	chr7	143961793	143961813	21	+	6	30	0	3	0	0	ENSMUST00000105902.8, ENSMUST00000239495.2, ENSMUST00000105900.9, ENSMUST00000097929.4, ENSMUST00000146006.3	Shank2
ENSMUSG00000037541.23	E030	415.922	0.0538167	0.0764605	0.782153	1	11.9378	11.7732	-0.076024	chr7	143963199	143965605	2407	+	703	871	110	638	572	195	ENSMUST00000105902.8, ENSMUST00000239495.2, ENSMUST00000105900.9, ENSMUST00000097929.4, ENSMUST00000146006.3	Shank2
ENSMUSG00000037541.23	E032	82.7867	0.196489	0.0153324	0.901455	1	6.95466	7.37041	0.228643	chr7	143974296	143974401	106	+	226	168	8	99	91	48	ENSMUST00000105902.8, ENSMUST00000136979.2, ENSMUST00000239495.2, ENSMUST00000097929.4, ENSMUST00000146006.3, ENSMUST00000105900.9	Shank2
ENSMUSG00000037541.23	E033	220.982	0.161922	0.214168	0.64352	1	9.99489	9.84835	-0.0707339	chr7	143974402	143975098	697	+	482	463	25	334	328	97	ENSMUST00000105902.8, ENSMUST00000239495.2, ENSMUST00000105900.9, ENSMUST00000097929.4, ENSMUST00000146006.3	Shank2
ENSMUSG00000037541.23	E034	99.9478	0.0924021	0.0350986	0.851389	1	7.76366	7.57492	-0.100424	chr7	143975099	143975328	230	+	159	167	41	139	230	20	ENSMUST00000105902.8, ENSMUST00000239495.2, ENSMUST00000105900.9, ENSMUST00000146006.3	Shank2
ENSMUSG00000037541.23	E035	1262.18	0.0948454	0.0117792	0.913574	1	15.4044	15.3625	-0.0186583	chr7	143975329	143978219	2891	+	1732	2109	640	1270	2438	623	ENSMUST00000105902.8, ENSMUST00000105900.9, ENSMUST00000146006.3	Shank2
ENSMUSG00000037541.23	E036	18.0161	0.855574	0.0909066	0.763028	1	3.59774	4.09577	0.415465	chr7	143978220	143978231	12	+	34	69	0	14	53	0	ENSMUST00000105902.8, ENSMUST00000105900.9	Shank2
ENSMUSG00000037544.15	E002	4.31768	0.58668	-0.0104107	1	1	2.03884	2.01988	-0.0277986	chr14	47625245	47625576	332	-	5	15	0	7	12	0	ENSMUST00000177822.2, ENSMUST00000043296.10	Dlgap5
ENSMUSG00000037544.15	E005	3.5926	0.479623	0.0592528	0.807681	1	1.79156	1.96324	0.27112	chr14	47626869	47626915	47	-	8	10	0	6	8	0	ENSMUST00000180299.8, ENSMUST00000043296.10	Dlgap5
ENSMUSG00000037544.15	E008	3.81805	0.506019	-0.00204544	1	1	1.98753	1.84951	-0.213476	chr14	47627900	47628119	220	-	6	10	0	6	12	0	ENSMUST00000180299.8, ENSMUST00000177822.2, ENSMUST00000043296.10, ENSMUST00000178661.8	Dlgap5
ENSMUSG00000037552.18	E002	31.7824	0.55819	2.4675e-05	0.996037	1	4.451	5.42013	0.670251	chr7	28059030	28060516	1487	-	65	88	0	41	77	6	ENSMUST00000128015.8, ENSMUST00000121085.8, ENSMUST00000129145.8, ENSMUST00000119990.8, ENSMUST00000094644.11	Plekhg2
ENSMUSG00000037552.18	E003	3.92924	0.544895	0.348182	0.555144	1	1.57374	2.39315	1.24509	chr7	28060517	28060686	170	-	16	6	0	2	12	0	ENSMUST00000121085.8, ENSMUST00000129145.8, ENSMUST00000094644.11, ENSMUST00000119990.8, ENSMUST00000144700.8, ENSMUST00000128015.8	Plekhg2
ENSMUSG00000037552.18	E004	12.1926	1.35215	1.39324	0.237858	1	2.19081	4.19607	2.0142	chr7	28061233	28062133	901	-	20	17	14	13	14	0	ENSMUST00000121085.8, ENSMUST00000129145.8, ENSMUST00000094644.11, ENSMUST00000119990.8, ENSMUST00000144700.8, ENSMUST00000128015.8	Plekhg2
ENSMUSG00000037552.18	E030	4.04005	1.66087	0.0292705	0.864156	1	2.00331	1.46241	-0.928676	chr7	28070540	28070670	131	-	0	9	0	1	0	10	ENSMUST00000121085.8, ENSMUST00000094644.11, ENSMUST00000147887.2, ENSMUST00000119990.8, ENSMUST00000144700.8, ENSMUST00000147362.8, ENSMUST00000128015.8, ENSMUST00000152281.2	Plekhg2
ENSMUSG00000037552.18	E035	5.42013	0.380773	2.20964	0.137151	1	2.37534	1.4907	-1.38182	chr7	28071285	28071505	221	-	3	5	0	3	10	10	ENSMUST00000128015.8, ENSMUST00000144700.8, ENSMUST00000119990.8, ENSMUST00000152281.2, ENSMUST00000094644.11	Plekhg2
ENSMUSG00000037553.15	E001	422.892	0.0336479	0.0595043	0.807281	1	12.036	11.7636	-0.125713	chr4	133332610	133335979	3370	-	575	765	218	391	846	196	ENSMUST00000084238.5	Zdhhc18
ENSMUSG00000037553.15	E002	60.8976	0.511495	0.681394	0.409107	1	6.16678	6.54649	0.222681	chr4	133335980	133336049	70	-	97	109	38	88	122	0	ENSMUST00000084238.5, ENSMUST00000135999.8	Zdhhc18
ENSMUSG00000037553.15	E003	41.1625	0.428045	0.60378	0.437139	1	5.31048	5.57489	0.170624	chr4	133336050	133336084	35	-	57	76	27	68	73	0	ENSMUST00000084238.5, ENSMUST00000142382.2, ENSMUST00000135999.8	Zdhhc18
ENSMUSG00000037553.15	E004	72.0158	0.0613022	0.573512	0.448867	1	6.53035	6.93323	0.228839	chr4	133337681	133337793	113	-	87	130	55	91	85	26	ENSMUST00000084238.5, ENSMUST00000142382.2, ENSMUST00000135999.8	Zdhhc18
ENSMUSG00000037553.15	E005	40.1671	0.0851871	0.514693	0.473114	1	5.14095	5.58229	0.287734	chr4	133340234	133340336	103	-	65	94	19	45	35	23	ENSMUST00000084238.5, ENSMUST00000142382.2, ENSMUST00000135999.8	Zdhhc18
ENSMUSG00000037553.15	E008	32.9022	0.0793497	2.39564	0.121674	1	4.29363	5.34397	0.739379	chr4	133340950	133340998	49	-	64	48	28	24	31	15	ENSMUST00000084238.5, ENSMUST00000138639.2, ENSMUST00000135999.8	Zdhhc18
ENSMUSG00000037553.15	E009	57.4845	0.0379883	1.12733	0.288345	1	6.10177	6.44558	0.203155	chr4	133341112	133341249	138	-	117	105	28	57	108	15	ENSMUST00000084238.5, ENSMUST00000138639.2, ENSMUST00000135999.8	Zdhhc18
ENSMUSG00000037553.15	E010	47.2315	0.477972	0.428746	0.512605	1	5.73143	5.79786	0.0413089	chr4	133342491	133342640	150	-	91	67	25	68	108	0	ENSMUST00000084238.5, ENSMUST00000138639.2, ENSMUST00000135999.8	Zdhhc18
ENSMUSG00000037553.15	E013	36.1548	0.092768	1.15442	0.282625	1	5.5142	4.60647	-0.616625	chr4	133354511	133354587	77	-	36	34	24	56	51	21	ENSMUST00000084238.5	Zdhhc18
ENSMUSG00000037553.15	E014	59.8783	0.161427	1.94428	0.163205	1	6.98254	5.60454	-0.815031	chr4	133354588	133354671	84	-	93	106	6	77	114	44	ENSMUST00000084238.5, ENSMUST00000146464.2	Zdhhc18
ENSMUSG00000037553.15	E015	59.4379	0.575334	0.876675	0.349114	1	6.85011	5.7069	-0.676478	chr4	133360390	133360780	391	-	91	148	0	72	109	42	ENSMUST00000084238.5	Zdhhc18
ENSMUSG00000037563.16	E001	122.961	0.0516818	2.68047	0.101586	1	8.80012	7.48455	-0.682679	chr7	28050077	28050187	111	+	190	126	46	121	223	102	ENSMUST00000082134.6	Rps16
ENSMUSG00000037563.16	E002	1048.43	0.0136578	0.75172	0.385932	1	14.9551	14.5461	-0.182939	chr7	28050188	28050276	89	+	1438	1261	663	878	1438	814	ENSMUST00000152918.8, ENSMUST00000082134.6	Rps16
ENSMUSG00000037563.16	E003	4.52452	0.48188	0.0290065	0.864764	1	1.99726	2.08439	0.127102	chr7	28050349	28050416	68	+	4	20	0	3	8	3	ENSMUST00000155805.2	Rps16
ENSMUSG00000037563.16	E004	1985.02	0.0101335	0.241083	0.623425	1	16.8988	16.7623	-0.0604289	chr7	28050417	28050518	102	+	2694	2331	1400	1621	2682	1438	ENSMUST00000152918.8, ENSMUST00000082134.6, ENSMUST00000155805.2	Rps16
ENSMUSG00000037563.16	E005	2036.88	0.00635811	0.70683	0.400498	1	16.7675	17.0192	0.11141	chr7	28051602	28051698	97	+	2623	2566	1618	1524	2834	1307	ENSMUST00000152918.8, ENSMUST00000082134.6, ENSMUST00000155805.2	Rps16
ENSMUSG00000037563.16	E007	1458.43	0.0101513	0.381613	0.536741	1	15.6913	15.9366	0.109015	chr7	28051788	28051835	48	+	1784	1959	1154	1071	2155	903	ENSMUST00000152918.8, ENSMUST00000082134.6, ENSMUST00000155805.2	Rps16
ENSMUSG00000037563.16	E008	1639.97	0.00958037	0.0445388	0.832854	1	16.1679	16.2404	0.0321953	chr7	28051919	28052121	203	+	2024	2263	1212	1259	2475	1043	ENSMUST00000152918.8, ENSMUST00000082134.6, ENSMUST00000155805.2	Rps16
ENSMUSG00000037563.16	E009	6.16621	0.829477	0.202676	0.65257	1	1.98483	2.67683	0.898331	chr7	28052122	28052580	459	+	25	15	0	7	9	0	ENSMUST00000082134.6	Rps16
ENSMUSG00000037568.13	E002	85.906	0.406218	1.65253	0.198615	1	6.17433	8.37479	1.2069	chr1	190679845	190682453	2609	-	72	198	46	73	148	53	ENSMUST00000166139.7, ENSMUST00000047409.9	Vash2
ENSMUSG00000037568.13	E004	3.83175	0.444138	0.218545	0.640151	1	1.82559	1.85274	0.0436841	chr1	190692295	190692676	382	-	3	8	0	13	7	0	ENSMUST00000166139.7, ENSMUST00000047409.9	Vash2
ENSMUSG00000037570.17	E003	248.142	0.0676634	0.0445412	0.83285	1	9.97565	10.4028	0.204595	chr15	99140707	99141087	381	-	342	372	216	226	317	102	ENSMUST00000230444.2, ENSMUST00000041190.17, ENSMUST00000163506.3	Mcrs1
ENSMUSG00000037570.17	E004	133.319	0.0339019	5.60437e-05	0.994027	1	8.3668	8.4219	0.0281979	chr15	99141088	99141101	14	-	193	228	97	134	197	49	ENSMUST00000230444.2, ENSMUST00000229656.2, ENSMUST00000041190.17, ENSMUST00000163506.3	Mcrs1
ENSMUSG00000037570.17	E006	216.363	0.0421075	0.0993188	0.752649	1	9.86442	9.76568	-0.0478192	chr15	99141199	99141326	128	-	279	388	152	192	340	98	ENSMUST00000230444.2, ENSMUST00000229656.2, ENSMUST00000041190.17, ENSMUST00000163506.3	Mcrs1
ENSMUSG00000037570.17	E007	3.76099	0.2181	0.16928	0.680753	1	1.78325	2.0132	0.35955	chr15	99141327	99141560	234	-	11	9	1	4	7	0	ENSMUST00000229656.2	Mcrs1
ENSMUSG00000037570.17	E008	150.876	0.0174407	1.91005	0.166957	1	9.11137	8.53749	-0.288135	chr15	99141561	99141648	88	-	230	306	66	168	245	71	ENSMUST00000230444.2, ENSMUST00000229656.2, ENSMUST00000041190.17, ENSMUST00000163506.3	Mcrs1
ENSMUSG00000037570.17	E009	136.907	0.0468622	0.0477846	0.826964	1	8.45174	8.53648	0.043165	chr15	99141806	99141888	83	-	207	241	96	127	251	37	ENSMUST00000230444.2, ENSMUST00000229656.2, ENSMUST00000041190.17, ENSMUST00000163506.3	Mcrs1
ENSMUSG00000037570.17	E011	143.154	0.105586	0.214707	0.643103	1	8.69451	8.50406	-0.0965399	chr15	99142026	99142099	74	-	189	158	121	105	209	86	ENSMUST00000230444.2, ENSMUST00000229656.2, ENSMUST00000041190.17, ENSMUST00000163506.3	Mcrs1
ENSMUSG00000037570.17	E012	71.7228	0.112638	0.226206	0.634351	1	6.84782	6.58748	-0.148027	chr15	99142100	99142118	19	-	104	70	59	47	119	42	ENSMUST00000230444.2, ENSMUST00000229656.2, ENSMUST00000041190.17, ENSMUST00000229143.2, ENSMUST00000163506.3	Mcrs1
ENSMUSG00000037570.17	E013	3.47758	0.583218	0.0222976	0.881298	1	1.78735	1.86991	0.133611	chr15	99142119	99142129	11	-	16	3	0	3	9	0	ENSMUST00000229656.2	Mcrs1
ENSMUSG00000037570.17	E014	51.1393	0.192071	0.279913	0.596758	1	6.06333	5.7227	-0.208962	chr15	99142229	99142239	11	-	78	32	44	27	93	32	ENSMUST00000230444.2, ENSMUST00000041190.17, ENSMUST00000229143.2, ENSMUST00000163506.3	Mcrs1
ENSMUSG00000037570.17	E015	52.2836	0.205597	0.664005	0.41515	1	6.34919	5.5407	-0.493797	chr15	99142240	99142257	18	-	69	32	41	27	94	42	ENSMUST00000230444.2, ENSMUST00000041190.17, ENSMUST00000229399.2, ENSMUST00000229143.2, ENSMUST00000163506.3	Mcrs1
ENSMUSG00000037570.17	E016	106.212	0.0767085	1.47058	0.225254	1	8.29915	7.2761	-0.541056	chr15	99142529	99142604	76	-	179	152	43	93	143	90	ENSMUST00000230444.2, ENSMUST00000041190.17, ENSMUST00000229399.2, ENSMUST00000229143.2, ENSMUST00000163506.3	Mcrs1
ENSMUSG00000037570.17	E017	103.114	0.110098	1.16233	0.280983	1	8.20267	7.27019	-0.49456	chr15	99144808	99144856	49	-	198	193	24	113	120	81	ENSMUST00000230444.2, ENSMUST00000041190.17, ENSMUST00000229399.2, ENSMUST00000229143.2, ENSMUST00000163506.3	Mcrs1
ENSMUSG00000037570.17	E018	121.721	0.0722805	1.00179	0.316878	1	7.80824	8.48493	0.350721	chr15	99144857	99144946	90	-	257	275	63	141	169	20	ENSMUST00000230444.2, ENSMUST00000041190.17, ENSMUST00000229143.2, ENSMUST00000163506.3	Mcrs1
ENSMUSG00000037570.17	E020	128.072	0.0321077	1.12786	0.288231	1	7.99766	8.61609	0.317928	chr15	99145160	99145268	109	-	275	287	63	141	160	34	ENSMUST00000230444.2, ENSMUST00000041190.17, ENSMUST00000163506.3	Mcrs1
ENSMUSG00000037570.17	E022	51.6454	0.0847727	1.20581	0.272163	1	5.39913	6.33865	0.578655	chr15	99146332	99146337	6	-	123	121	25	53	32	22	ENSMUST00000230444.2, ENSMUST00000231020.2, ENSMUST00000041190.17, ENSMUST00000163506.3	Mcrs1
ENSMUSG00000037570.17	E023	97.0183	0.0999589	0.199459	0.655158	1	7.26564	7.8391	0.3074	chr15	99146338	99146441	104	-	248	248	26	92	154	23	ENSMUST00000229671.2, ENSMUST00000231020.2, ENSMUST00000230444.2, ENSMUST00000041190.17, ENSMUST00000163506.3	Mcrs1
ENSMUSG00000037570.17	E024	37.401	0.288809	3.25292	0.0712964	1	4.16207	5.90546	1.19598	chr15	99146583	99146589	7	-	106	85	25	16	62	0	ENSMUST00000229671.2, ENSMUST00000231020.2, ENSMUST00000230444.2, ENSMUST00000041190.17, ENSMUST00000163506.3	Mcrs1
ENSMUSG00000037570.17	E025	41.5102	0.407493	1.69006	0.193593	1	4.55838	6.06664	0.99437	chr15	99146590	99146632	43	-	116	138	13	23	74	0	ENSMUST00000231020.2, ENSMUST00000041190.17, ENSMUST00000230444.2, ENSMUST00000229926.2, ENSMUST00000163506.3, ENSMUST00000229671.2	Mcrs1
ENSMUSG00000037570.17	E026	69.2392	0.152964	0.0400821	0.84132	1	6.466	6.90289	0.249121	chr15	99146633	99146709	77	-	188	177	13	48	134	19	ENSMUST00000231020.2, ENSMUST00000229926.2, ENSMUST00000230444.2, ENSMUST00000041190.17, ENSMUST00000163506.3, ENSMUST00000229671.2, ENSMUST00000229399.2	Mcrs1
ENSMUSG00000037570.17	E027	59.7963	0.0391827	0.615066	0.432887	1	6.05566	6.61115	0.326526	chr15	99146710	99146741	32	-	154	123	24	50	89	19	ENSMUST00000229926.2, ENSMUST00000230444.2, ENSMUST00000041190.17, ENSMUST00000163506.3, ENSMUST00000229671.2, ENSMUST00000229399.2	Mcrs1
ENSMUSG00000037570.17	E028	4.81306	0.671154	1.76848	0.18357	1	2.77256	1.32004	-2.20645	chr15	99146742	99146845	104	-	8	1	0	7	25	0	ENSMUST00000230444.2	Mcrs1
ENSMUSG00000037570.17	E029	76.4714	0.178759	0.787277	0.374925	1	6.42179	7.33714	0.514382	chr15	99147249	99147329	81	-	181	230	24	79	118	7	ENSMUST00000229399.2, ENSMUST00000229926.2, ENSMUST00000163506.3, ENSMUST00000041190.17	Mcrs1
ENSMUSG00000037570.17	E030	81.2824	0.101651	0.0186296	0.891434	1	7.06177	7.19102	0.0712487	chr15	99147330	99147387	58	-	168	216	23	80	157	18	ENSMUST00000229399.2, ENSMUST00000229359.2, ENSMUST00000041190.17, ENSMUST00000229926.2, ENSMUST00000163506.3	Mcrs1
ENSMUSG00000037570.17	E031	93.8812	0.0747329	0.307407	0.579276	1	7.69511	7.35953	-0.180132	chr15	99147757	99147850	94	-	176	233	24	101	175	33	ENSMUST00000229399.2, ENSMUST00000229359.2, ENSMUST00000041190.17, ENSMUST00000229926.2, ENSMUST00000163506.3	Mcrs1
ENSMUSG00000037570.17	E032	50.0099	0.393561	0.556986	0.455477	1	6.14812	5.68624	-0.282685	chr15	99147851	99147887	37	-	122	125	1	65	77	21	ENSMUST00000229359.2, ENSMUST00000041190.17, ENSMUST00000229926.2, ENSMUST00000163506.3	Mcrs1
ENSMUSG00000037570.17	E033	33.8307	0.46093	0.68206	0.408878	1	5.29384	4.80054	-0.33518	chr15	99147888	99147895	8	-	101	61	0	45	49	16	ENSMUST00000041190.17, ENSMUST00000229359.2, ENSMUST00000163506.3	Mcrs1
ENSMUSG00000037570.17	E034	57.0792	0.148023	0.0298038	0.862936	1	6.09079	6.34936	0.153538	chr15	99148344	99148463	120	-	153	129	13	86	62	13	ENSMUST00000229926.2, ENSMUST00000041190.17, ENSMUST00000229359.2	Mcrs1
ENSMUSG00000037570.17	E036	32.418	0.123244	0.000459223	0.982903	1	5.07229	4.85757	-0.147504	chr15	99149743	99149798	56	-	66	63	12	61	31	8	ENSMUST00000229671.2, ENSMUST00000229359.2, ENSMUST00000041190.17, ENSMUST00000229926.2, ENSMUST00000163506.3	Mcrs1
ENSMUSG00000037570.17	E037	18.1393	0.117222	0.633012	0.426253	1	4.10669	3.43608	-0.569092	chr15	99149799	99149826	28	-	22	22	12	33	18	8	ENSMUST00000229671.2, ENSMUST00000041190.17, ENSMUST00000229359.2, ENSMUST00000163506.3	Mcrs1
ENSMUSG00000037572.18	E001	25.3245	0.126872	0.000416111	0.983725	1	3.98202	4.65726	0.514599	chr14	47478401	47478988	588	-	10	44	11	26	59	19	ENSMUST00000187531.8, ENSMUST00000111792.9	Wdhd1
ENSMUSG00000037572.18	E002	22.6963	0.424952	0.00262702	0.959123	1	3.75257	4.69235	0.730165	chr14	47478989	47479269	281	-	29	57	0	19	56	17	ENSMUST00000187531.8, ENSMUST00000228810.2, ENSMUST00000111792.9	Wdhd1
ENSMUSG00000037572.18	E003	8.80781	1.03042	0.0107971	0.917242	1	2.31605	3.31226	1.09345	chr14	47481260	47481398	139	-	6	35	0	15	24	0	ENSMUST00000187531.8, ENSMUST00000228810.2, ENSMUST00000111792.9	Wdhd1
ENSMUSG00000037572.18	E004	14.6208	0.127289	1.86206	0.172387	1	3.4306	2.96641	-0.451767	chr14	47482442	47482569	128	-	9	18	0	16	39	17	ENSMUST00000187531.8, ENSMUST00000228810.2, ENSMUST00000111792.9	Wdhd1
ENSMUSG00000037572.18	E006	24.515	0.25908	1.63673	0.200775	1	4.2916	3.73321	-0.45049	chr14	47482744	47482914	171	-	6	44	0	14	49	40	ENSMUST00000187531.8, ENSMUST00000111792.9	Wdhd1
ENSMUSG00000037572.18	E007	11.6096	0.684278	0.979577	0.322303	1	2.98675	2.79536	-0.203154	chr14	47483290	47483333	44	-	0	28	0	8	7	23	ENSMUST00000187531.8, ENSMUST00000111792.9	Wdhd1
ENSMUSG00000037572.18	E008	18.764	0.379982	1.73065	0.188327	1	3.92412	2.7279	-1.13552	chr14	47484838	47484891	54	-	2	23	0	14	10	43	ENSMUST00000187531.8, ENSMUST00000111792.9	Wdhd1
ENSMUSG00000037572.18	E009	10.225	0.467796	0.00989361	0.920768	1	2.78952	2.63904	-0.168927	chr14	47485243	47485355	113	-	12	10	0	10	3	20	ENSMUST00000187531.8, ENSMUST00000111792.9	Wdhd1
ENSMUSG00000037572.18	E010	18.5894	0.425145	4.36716	0.0366379	1	2.59915	5.13633	2.17681	chr14	47485453	47485670	218	-	19	15	23	4	3	20	ENSMUST00000187531.8, ENSMUST00000111792.9	Wdhd1
ENSMUSG00000037572.18	E011	15.025	0.70815	1.82632	0.176563	1	2.33908	4.71751	2.20569	chr14	47488217	47488303	87	-	6	8	23	0	6	16	ENSMUST00000187531.8, ENSMUST00000111792.9	Wdhd1
ENSMUSG00000037572.18	E012	10.8617	0.808402	0.564979	0.452261	1	2.34737	3.59507	1.31069	chr14	47488304	47488348	45	-	5	2	13	0	6	16	ENSMUST00000187531.8, ENSMUST00000227041.2, ENSMUST00000111792.9	Wdhd1
ENSMUSG00000037572.18	E013	13.3004	0.543716	2.7026	0.100185	1	3.51203	1.17323	-3.28338	chr14	47489375	47489489	115	-	0	4	0	2	6	39	ENSMUST00000187531.8, ENSMUST00000111792.9	Wdhd1
ENSMUSG00000037572.18	E014	10.1403	0.330006	2.46658	0.116291	1	3.01456	1.3489	-2.39991	chr14	47493561	47493717	157	-	3	2	0	3	8	27	ENSMUST00000187531.8, ENSMUST00000227041.2, ENSMUST00000111792.9	Wdhd1
ENSMUSG00000037572.18	E017	7.35725	1.13827	0.131862	0.716509	1	2.61912	1.26561	-2.15619	chr14	47495978	47496115	138	-	0	5	0	1	0	22	ENSMUST00000187531.8, ENSMUST00000111790.2, ENSMUST00000111792.9	Wdhd1
ENSMUSG00000037572.18	E019	3.20182	0.947538	0.5594	0.454502	1	1.76699	1.19611	-1.14449	chr14	47500896	47501080	185	-	3	1	0	8	14	0	ENSMUST00000187531.8, ENSMUST00000111790.2, ENSMUST00000111792.9	Wdhd1
ENSMUSG00000037572.18	E020	5.15147	0.939983	0.000126142	0.991039	1	1.94753	2.3114	0.51124	chr14	47503131	47503315	185	-	10	7	0	10	17	0	ENSMUST00000187531.8, ENSMUST00000111790.2, ENSMUST00000111792.9	Wdhd1
ENSMUSG00000037572.18	E021	4.27164	0.849279	0.000498683	0.982184	1	1.82593	2.04487	0.336055	chr14	47504438	47504519	82	-	7	6	0	7	17	0	ENSMUST00000187531.8, ENSMUST00000111790.2, ENSMUST00000111792.9	Wdhd1
ENSMUSG00000037572.18	E022	3.71082	0.729353	0.0167337	0.897074	1	1.64813	2.08939	0.702601	chr14	47504520	47504630	111	-	4	10	0	6	13	0	ENSMUST00000187531.8, ENSMUST00000111790.2	Wdhd1
ENSMUSG00000037572.18	E033	3.56511	0.780623	0.00616202	0.937431	1	1.64554	1.97166	0.53466	chr14	47513978	47514264	287	-	6	6	0	6	13	0	ENSMUST00000187531.8, ENSMUST00000111790.2, ENSMUST00000139124.2, ENSMUST00000111792.9	Wdhd1
ENSMUSG00000037573.6	E001	235.265	0.0842272	0.0754747	0.783526	1	10.0148	10.2124	0.0948762	chr11	94102280	94102557	278	+	482	555	64	303	348	80	ENSMUST00000041589.6	Tob1
ENSMUSG00000037573.6	E002	2639.45	0.0815392	0.078166	0.779798	1	17.8875	17.6883	-0.0878648	chr11	94104312	94106321	2010	+	4279	4702	1235	2814	3736	1514	ENSMUST00000041589.6	Tob1
ENSMUSG00000037577.14	E001	4.08024	1.88499	0.880804	0.347981	1	0.024576	1.495	11.8781	chr17	32402744	32403633	890	-	0	14	8	0	0	0	ENSMUST00000087721.10	Ephx3
ENSMUSG00000037577.14	E002	4.2505	2.29265	0.207762	0.648527	1	1.62806	1.43999	-0.360535	chr17	32403634	32404095	462	-	4	6	8	3	0	0	ENSMUST00000162117.3, ENSMUST00000087721.10	Ephx3
ENSMUSG00000037577.14	E003	7.26189	0.947855	0.0771721	0.781167	1	0.950462	1.92301	2.06408	chr17	32404190	32404326	137	-	0	1	20	1	0	0	ENSMUST00000162117.3, ENSMUST00000087721.10	Ephx3
ENSMUSG00000037577.14	E004	7.17094	1.68202	0.00853981	0.926371	1	0.95205	1.93889	2.08363	chr17	32404420	32404523	104	-	0	0	20	1	0	0	ENSMUST00000162117.3, ENSMUST00000087721.10	Ephx3
ENSMUSG00000037577.14	E005	11.6183	1.2785	0.681018	0.409236	1	4.55869	1.92645	-2.6704	chr17	32407150	32407278	129	-	0	0	20	0	0	15	ENSMUST00000162117.3, ENSMUST00000087721.10	Ephx3
ENSMUSG00000037579.8	E023	4.62407	0.708894	0.00958329	0.922016	1	2.32672	1.88009	-0.635603	chr15	99139801	99140677	877	+	3	19	0	3	19	0	ENSMUST00000230552.2, ENSMUST00000041415.5	Kcnh3
ENSMUSG00000037580.11	E001	91.7661	0.10211	0.120969	0.727986	1	7.19389	7.55845	0.197599	chr14	47391352	47393381	2030	-	142	189	53	78	102	56	ENSMUST00000089959.7	Gch1
ENSMUSG00000037580.11	E002	4.54727	0.170498	3.57633	0.0586085	1	2.48001	1.506	-1.48183	chr14	47394866	47394950	85	-	5	6	0	8	9	4	ENSMUST00000089959.7	Gch1
ENSMUSG00000037580.11	E005	3.8412	1.88311	0.000704247	0.978829	1	0.859593	2.3057	2.89726	chr14	47396352	47399329	2978	-	0	0	10	0	3	0	ENSMUST00000227883.2	Gch1
ENSMUSG00000037580.11	E006	13.3759	0.414326	0.0116107	0.914192	1	2.88252	3.426	0.535679	chr14	47403933	47403988	56	-	4	13	19	7	3	12	ENSMUST00000089959.7	Gch1
ENSMUSG00000037580.11	E007	13.3274	0.463479	0.313292	0.575667	1	2.7653	3.51573	0.744038	chr14	47406669	47406778	110	-	7	13	19	6	1	12	ENSMUST00000089959.7	Gch1
ENSMUSG00000037580.11	E008	17.5389	0.572487	0.018789	0.890973	1	3.81125	3.75958	-0.043615	chr14	47426409	47426870	462	-	40	26	7	37	24	0	ENSMUST00000089959.7	Gch1
ENSMUSG00000037593.13	E028	10.7926	0.161265	3.44273	0.0635306	1	2.54431	3.18644	0.689459	chr11	78185419	78185894	476	+	22	12	13	7	15	0	ENSMUST00000238934.2, ENSMUST00000136011.2, ENSMUST00000147549.8	Rskr
ENSMUSG00000037593.13	E029	7.45004	1.23917	0.139708	0.708572	1	2.16035	2.67748	0.646597	chr11	78185895	78186168	274	+	3	5	13	0	19	0	ENSMUST00000147549.8, ENSMUST00000136011.2	Rskr
ENSMUSG00000037593.13	E030	5.04415	0.627153	0.352143	0.552903	1	2.60275	1.77977	-1.13622	chr11	78186169	78187631	1463	+	6	14	0	8	17	0	ENSMUST00000136011.2	Rskr
ENSMUSG00000037594.12	E001	5.09868	1.3184	0.376545	0.539458	1	1.11559	2.5615	2.45674	chr12	112772557	112772594	38	+	0	3	12	4	0	0	ENSMUST00000037014.11	Clba1
ENSMUSG00000037594.12	E002	8.67369	0.570656	0.0281921	0.866658	1	2.55274	2.64666	0.109587	chr12	112772595	112772636	42	+	5	3	12	13	1	5	ENSMUST00000037014.11, ENSMUST00000177808.3	Clba1
ENSMUSG00000037594.12	E003	45.5533	0.0965338	0.435245	0.509427	1	5.68872	5.40339	-0.181879	chr12	112772637	112772817	181	+	37	48	44	44	49	31	ENSMUST00000037014.11	Clba1
ENSMUSG00000037594.12	E004	202.881	0.0132794	1.24987	0.263577	1	9.78063	9.39915	-0.186093	chr12	112772818	112773428	611	+	277	304	134	207	295	109	ENSMUST00000037014.11, ENSMUST00000177808.3	Clba1
ENSMUSG00000037594.12	E005	83.7509	0.0454487	0.762519	0.382541	1	6.68624	7.37201	0.380887	chr12	112774494	112774630	137	+	104	125	83	73	98	32	ENSMUST00000037014.11, ENSMUST00000177808.3	Clba1
ENSMUSG00000037594.12	E006	91.1781	0.0522283	1.15491	0.282523	1	6.8449	7.63067	0.430093	chr12	112775803	112775932	130	+	112	158	84	55	91	54	ENSMUST00000037014.11, ENSMUST00000177808.3	Clba1
ENSMUSG00000037594.12	E007	93.6625	0.0702767	0.000300569	0.986168	1	7.49925	7.44512	-0.0291571	chr12	112778083	112778199	117	+	123	229	45	63	176	47	ENSMUST00000037014.11, ENSMUST00000177808.3	Clba1
ENSMUSG00000037594.12	E008	124.201	0.0820702	0.282736	0.594914	1	8.47254	8.03483	-0.225579	chr12	112779169	112779338	170	+	210	264	42	113	197	76	ENSMUST00000037014.11, ENSMUST00000177808.3	Clba1
ENSMUSG00000037594.12	E009	144.74	0.0427203	2.93046e-05	0.995681	1	8.69306	8.65179	-0.020851	chr12	112779339	112779872	534	+	247	254	80	152	235	56	ENSMUST00000037014.11	Clba1
ENSMUSG00000037601.12	E001	2284.51	0.0094381	0.300864	0.583341	1	17.2299	17.3675	0.0608104	chr11	93847805	93850297	2493	-	3156	3159	1267	2073	3838	1512	ENSMUST00000135884.8	Nme1
ENSMUSG00000037601.12	E002	1137.82	0.00968229	0.278465	0.597709	1	15.0785	14.9481	-0.0582301	chr11	93850298	93850339	42	-	1601	1537	563	986	1905	857	ENSMUST00000021220.10, ENSMUST00000135884.8	Nme1
ENSMUSG00000037601.12	E003	11.4241	0.203419	0.0586473	0.808647	1	2.98737	2.89018	-0.101657	chr11	93851607	93851661	55	-	4	15	10	7	15	11	ENSMUST00000107844.3	Nme1
ENSMUSG00000037601.12	E005	34.4147	0.0350782	0.0445161	0.832896	1	4.95779	5.09303	0.0921092	chr11	93859120	93859347	228	-	63	43	16	30	60	22	ENSMUST00000135884.8	Nme1
ENSMUSG00000037603.8	E001	3.57581	1.05017	-7.7339e-11	1	1	0.200461	0.20046	-1.05172e-05	chr19	33800308	33800658	351	+	3	1	9	0	0	0	ENSMUST00000042061.8	Gm5519
ENSMUSG00000037603.8	E002	3.57581	1.05017	-7.7339e-11	1	1	0.20046	0.20046	1.05172e-05	chr19	33802313	33802468	156	+	3	1	9	0	0	0	ENSMUST00000042061.8	Gm5519
ENSMUSG00000037605.17	E001	17.2008	0.388191	0.0737305	0.785981	1	3.69663	3.54843	-0.129689	chr5	81167985	81168417	433	+	15	7	16	16	12	18	ENSMUST00000147226.8	Adgrl3
ENSMUSG00000037605.17	E002	4.47287	0.438515	0.00663868	0.935062	1	2.01604	2.15721	0.201741	chr5	81168418	81168598	181	+	7	16	0	6	12	0	ENSMUST00000132375.8, ENSMUST00000147226.8	Adgrl3
ENSMUSG00000037605.17	E004	8.01727	0.447223	0.212471	0.644838	1	2.69177	2.61471	-0.0882705	chr5	81168602	81168842	241	+	25	8	0	4	19	6	ENSMUST00000136104.8, ENSMUST00000132375.8, ENSMUST00000149280.8, ENSMUST00000147226.8	Adgrl3
ENSMUSG00000037605.17	E005	13.1935	0.24027	0.0951148	0.757773	1	3.37301	3.39891	0.0239678	chr5	81168843	81169045	203	+	29	31	0	14	29	6	ENSMUST00000136104.8, ENSMUST00000132375.8, ENSMUST00000149280.8, ENSMUST00000148923.2, ENSMUST00000147226.8	Adgrl3
ENSMUSG00000037605.17	E006	5.1568	0.797036	0.307457	0.579245	1	2.24151	2.117	-0.170844	chr5	81169046	81169048	3	+	1	23	0	12	10	0	ENSMUST00000136104.8, ENSMUST00000149280.8, ENSMUST00000132375.8, ENSMUST00000147226.8, ENSMUST00000140356.8, ENSMUST00000148923.2	Adgrl3
ENSMUSG00000037605.17	E007	5.61848	0.808705	0.385825	0.534502	1	2.39516	2.11605	-0.371289	chr5	81169049	81169086	38	+	1	23	0	15	10	0	ENSMUST00000136104.8, ENSMUST00000149280.8, ENSMUST00000132375.8, ENSMUST00000117253.8, ENSMUST00000147226.8, ENSMUST00000140356.8, ENSMUST00000148923.2	Adgrl3
ENSMUSG00000037605.17	E008	17.466	0.451354	1.19242	0.274842	1	3.36586	4.12066	0.644885	chr5	81169087	81169192	106	+	15	38	15	39	10	0	ENSMUST00000136104.8, ENSMUST00000120128.8, ENSMUST00000132375.8, ENSMUST00000117253.8, ENSMUST00000147226.8, ENSMUST00000140356.8, ENSMUST00000148923.2, ENSMUST00000149280.8	Adgrl3
ENSMUSG00000037605.17	E015	13.4318	0.382953	2.82517	0.0927969	1	2.52763	3.96965	1.4042	chr5	81215538	81215568	31	+	16	29	15	21	5	0	ENSMUST00000127046.2, ENSMUST00000153264.8, ENSMUST00000149280.8, ENSMUST00000132375.8, ENSMUST00000121707.8, ENSMUST00000132634.8, ENSMUST00000117253.8, ENSMUST00000147226.8, ENSMUST00000140356.8, ENSMUST00000148923.2	Adgrl3
ENSMUSG00000037605.17	E017	19.2044	0.18666	0.719776	0.396217	1	3.57698	4.12036	0.453217	chr5	81345413	81345434	22	+	23	31	15	29	7	11	ENSMUST00000136104.8, ENSMUST00000127046.2, ENSMUST00000153264.8, ENSMUST00000149280.8, ENSMUST00000121707.8, ENSMUST00000132375.8, ENSMUST00000132634.8, ENSMUST00000117253.8, ENSMUST00000147226.8, ENSMUST00000140356.8, ENSMUST00000120128.8	Adgrl3
ENSMUSG00000037605.17	E018	22.0133	0.211954	0.473161	0.491537	1	3.98939	4.25532	0.209799	chr5	81345435	81345478	44	+	29	31	15	43	7	11	ENSMUST00000136104.8, ENSMUST00000127046.2, ENSMUST00000153264.8, ENSMUST00000149280.8, ENSMUST00000132375.8, ENSMUST00000140356.8, ENSMUST00000117253.8, ENSMUST00000147226.8, ENSMUST00000121707.8, ENSMUST00000120128.8	Adgrl3
ENSMUSG00000037605.17	E019	11.6607	0.29341	0.970781	0.324485	1	3.49601	2.66534	-0.838471	chr5	81457718	81457719	2	+	23	11	0	26	7	11	ENSMUST00000136104.8, ENSMUST00000127046.2, ENSMUST00000153264.8, ENSMUST00000149280.8, ENSMUST00000132375.8, ENSMUST00000140356.8, ENSMUST00000117253.8, ENSMUST00000147226.8, ENSMUST00000121707.8, ENSMUST00000120128.8	Adgrl3
ENSMUSG00000037605.17	E020	11.8146	0.29567	1.00603	0.315856	1	3.5286	2.66478	-0.86836	chr5	81457720	81457720	1	+	23	11	0	27	7	11	ENSMUST00000136104.8, ENSMUST00000118078.8, ENSMUST00000127046.2, ENSMUST00000153264.8, ENSMUST00000149280.8, ENSMUST00000132375.8, ENSMUST00000140356.8, ENSMUST00000117253.8, ENSMUST00000147226.8, ENSMUST00000121707.8, ENSMUST00000120128.8	Adgrl3
ENSMUSG00000037605.17	E021	11.9685	0.298118	1.03978	0.307872	1	3.56074	2.66419	-0.897675	chr5	81457721	81457728	8	+	23	11	0	28	7	11	ENSMUST00000136104.8, ENSMUST00000118078.8, ENSMUST00000127046.2, ENSMUST00000153264.8, ENSMUST00000149280.8, ENSMUST00000120673.8, ENSMUST00000121707.8, ENSMUST00000118034.8, ENSMUST00000120292.8, ENSMUST00000140356.8, ENSMUST00000117985.8, ENSMUST00000117253.8, ENSMUST00000120144.8, ENSMUST00000120445.8, ENSMUST00000120128.8, ENSMUST00000121641.8, ENSMUST00000147226.8, ENSMUST00000132375.8, ENSMUST00000118442.8	Adgrl3
ENSMUSG00000037605.17	E022	13.0945	0.316316	0.639849	0.423765	1	3.62479	2.92068	-0.673244	chr5	81457729	81457758	30	+	28	14	0	30	7	11	ENSMUST00000136104.8, ENSMUST00000118078.8, ENSMUST00000127046.2, ENSMUST00000134597.2, ENSMUST00000149280.8, ENSMUST00000120673.8, ENSMUST00000121707.8, ENSMUST00000118034.8, ENSMUST00000120292.8, ENSMUST00000140356.8, ENSMUST00000117985.8, ENSMUST00000117253.8, ENSMUST00000120144.8, ENSMUST00000120445.8, ENSMUST00000120128.8, ENSMUST00000153264.8, ENSMUST00000121641.8, ENSMUST00000147226.8, ENSMUST00000132375.8, ENSMUST00000118442.8	Adgrl3
ENSMUSG00000037605.17	E023	10.9516	0.293434	1.60079	0.205791	1	3.49601	2.40697	-1.147	chr5	81457759	81457783	25	+	19	8	0	26	7	11	ENSMUST00000120673.8, ENSMUST00000118034.8, ENSMUST00000132375.8, ENSMUST00000117985.8, ENSMUST00000122356.8, ENSMUST00000127046.2, ENSMUST00000153264.8, ENSMUST00000120128.8, ENSMUST00000140356.8, ENSMUST00000118442.8, ENSMUST00000118078.8, ENSMUST00000120292.8, ENSMUST00000120144.8, ENSMUST00000120445.8, ENSMUST00000122037.8, ENSMUST00000121641.8, ENSMUST00000147226.8, ENSMUST00000136104.8, ENSMUST00000134597.2, ENSMUST00000149280.8, ENSMUST00000117253.8, ENSMUST00000117407.8, ENSMUST00000119385.8, ENSMUST00000121707.8	Adgrl3
ENSMUSG00000037605.17	E024	20.8664	0.153692	0.0163126	0.89837	1	4.08477	3.92873	-0.125862	chr5	81457784	81457871	88	+	19	32	13	43	12	11	ENSMUST00000120673.8, ENSMUST00000118034.8, ENSMUST00000132375.8, ENSMUST00000117985.8, ENSMUST00000122356.8, ENSMUST00000127046.2, ENSMUST00000153264.8, ENSMUST00000120128.8, ENSMUST00000140356.8, ENSMUST00000118442.8, ENSMUST00000118078.8, ENSMUST00000120292.8, ENSMUST00000120144.8, ENSMUST00000119788.8, ENSMUST00000120445.8, ENSMUST00000122037.8, ENSMUST00000121641.8, ENSMUST00000147226.8, ENSMUST00000136104.8, ENSMUST00000134597.2, ENSMUST00000149280.8, ENSMUST00000117253.8, ENSMUST00000117407.8, ENSMUST00000119385.8, ENSMUST00000121707.8	Adgrl3
ENSMUSG00000037605.17	E025	12.6003	0.405695	1.581	0.208617	1	2.58603	3.78203	1.17962	chr5	81457872	81457926	55	+	9	34	13	20	8	0	ENSMUST00000120673.8, ENSMUST00000118034.8, ENSMUST00000132375.8, ENSMUST00000117985.8, ENSMUST00000122356.8, ENSMUST00000127046.2, ENSMUST00000153264.8, ENSMUST00000120128.8, ENSMUST00000140356.8, ENSMUST00000036068.15, ENSMUST00000118442.8, ENSMUST00000118078.8, ENSMUST00000072521.11, ENSMUST00000120292.8, ENSMUST00000120144.8, ENSMUST00000119788.8, ENSMUST00000120445.8, ENSMUST00000122037.8, ENSMUST00000121641.8, ENSMUST00000147226.8, ENSMUST00000136104.8, ENSMUST00000134597.2, ENSMUST00000149280.8, ENSMUST00000117253.8, ENSMUST00000117407.8, ENSMUST00000119385.8, ENSMUST00000121707.8	Adgrl3
ENSMUSG00000037605.17	E026	12.3201	0.337557	1.82987	0.176143	1	2.583	3.71457	1.12577	chr5	81477604	81477807	204	+	16	23	13	19	9	0	ENSMUST00000136104.8, ENSMUST00000122356.8, ENSMUST00000072521.11, ENSMUST00000134597.2, ENSMUST00000149280.8, ENSMUST00000120673.8, ENSMUST00000140356.8, ENSMUST00000036068.15, ENSMUST00000117407.8, ENSMUST00000119788.8, ENSMUST00000120445.8, ENSMUST00000119385.8, ENSMUST00000121641.8, ENSMUST00000147226.8, ENSMUST00000121707.8, ENSMUST00000118442.8	Adgrl3
ENSMUSG00000037605.17	E028	19.2288	0.271718	0.205913	0.64999	1	4.15812	3.76835	-0.317314	chr5	81535622	81535835	214	+	36	41	0	49	17	7	ENSMUST00000120673.8, ENSMUST00000118034.8, ENSMUST00000117985.8, ENSMUST00000122356.8, ENSMUST00000127046.2, ENSMUST00000120128.8, ENSMUST00000140356.8, ENSMUST00000036068.15, ENSMUST00000118442.8, ENSMUST00000118078.8, ENSMUST00000072521.11, ENSMUST00000120292.8, ENSMUST00000120144.8, ENSMUST00000119788.8, ENSMUST00000120445.8, ENSMUST00000122037.8, ENSMUST00000121641.8, ENSMUST00000147226.8, ENSMUST00000136104.8, ENSMUST00000149280.8, ENSMUST00000117253.8, ENSMUST00000117407.8, ENSMUST00000119385.8, ENSMUST00000121707.8	Adgrl3
ENSMUSG00000037605.17	E030	13.2206	0.744735	0.0103542	0.918951	1	3.43871	3.23995	-0.186211	chr5	81613042	81613151	110	+	33	23	0	41	11	0	ENSMUST00000120673.8, ENSMUST00000118034.8, ENSMUST00000132375.8, ENSMUST00000117985.8, ENSMUST00000122356.8, ENSMUST00000127046.2, ENSMUST00000120128.8, ENSMUST00000140356.8, ENSMUST00000036068.15, ENSMUST00000118442.8, ENSMUST00000118078.8, ENSMUST00000072521.11, ENSMUST00000120292.8, ENSMUST00000120144.8, ENSMUST00000119788.8, ENSMUST00000120445.8, ENSMUST00000122037.8, ENSMUST00000121641.8, ENSMUST00000136104.8, ENSMUST00000149280.8, ENSMUST00000117253.8, ENSMUST00000117407.8, ENSMUST00000119385.8, ENSMUST00000121707.8	Adgrl3
ENSMUSG00000037605.17	E035	78.0918	0.521848	0.417959	0.517957	1	7.16732	6.79487	-0.207515	chr5	81659831	81660631	801	+	126	218	0	164	66	39	ENSMUST00000120673.8, ENSMUST00000118034.8, ENSMUST00000132375.8, ENSMUST00000117985.8, ENSMUST00000122356.8, ENSMUST00000127046.2, ENSMUST00000120128.8, ENSMUST00000036068.15, ENSMUST00000118442.8, ENSMUST00000118078.8, ENSMUST00000072521.11, ENSMUST00000120292.8, ENSMUST00000120144.8, ENSMUST00000119788.8, ENSMUST00000120445.8, ENSMUST00000122037.8, ENSMUST00000121641.8, ENSMUST00000136104.8, ENSMUST00000149280.8, ENSMUST00000117253.8, ENSMUST00000117407.8, ENSMUST00000119385.8, ENSMUST00000121707.8	Adgrl3
ENSMUSG00000037605.17	E036	40.3519	0.0337821	0.778645	0.377556	1	5.56205	5.14119	-0.274712	chr5	81708710	81708790	81	+	56	61	14	58	51	30	ENSMUST00000120673.8, ENSMUST00000118034.8, ENSMUST00000132375.8, ENSMUST00000117985.8, ENSMUST00000122356.8, ENSMUST00000127046.2, ENSMUST00000120128.8, ENSMUST00000036068.15, ENSMUST00000118442.8, ENSMUST00000118078.8, ENSMUST00000072521.11, ENSMUST00000120292.8, ENSMUST00000120144.8, ENSMUST00000119788.8, ENSMUST00000120445.8, ENSMUST00000122037.8, ENSMUST00000121641.8, ENSMUST00000136104.8, ENSMUST00000149280.8, ENSMUST00000117253.8, ENSMUST00000117407.8, ENSMUST00000119385.8, ENSMUST00000121707.8	Adgrl3
ENSMUSG00000037605.17	E039	70.3199	0.0471525	0.0684435	0.793617	1	6.79801	6.57132	-0.129236	chr5	81794257	81794559	303	+	89	139	23	95	62	60	ENSMUST00000120673.8, ENSMUST00000118034.8, ENSMUST00000132375.8, ENSMUST00000117985.8, ENSMUST00000122356.8, ENSMUST00000120128.8, ENSMUST00000036068.15, ENSMUST00000118442.8, ENSMUST00000118078.8, ENSMUST00000072521.11, ENSMUST00000126227.2, ENSMUST00000120292.8, ENSMUST00000120144.8, ENSMUST00000119788.8, ENSMUST00000120445.8, ENSMUST00000122037.8, ENSMUST00000121641.8, ENSMUST00000136104.8, ENSMUST00000149280.8, ENSMUST00000117253.8, ENSMUST00000117407.8, ENSMUST00000119385.8, ENSMUST00000121707.8	Adgrl3
ENSMUSG00000037605.17	E040	38.7189	0.344284	0.997192	0.317991	1	5.76073	4.71556	-0.693708	chr5	81796476	81796579	104	+	54	80	0	56	31	44	ENSMUST00000120673.8, ENSMUST00000118034.8, ENSMUST00000132375.8, ENSMUST00000117985.8, ENSMUST00000122356.8, ENSMUST00000120128.8, ENSMUST00000036068.15, ENSMUST00000118442.8, ENSMUST00000118078.8, ENSMUST00000072521.11, ENSMUST00000126227.2, ENSMUST00000120292.8, ENSMUST00000120144.8, ENSMUST00000119788.8, ENSMUST00000120445.8, ENSMUST00000122037.8, ENSMUST00000121641.8, ENSMUST00000136104.8, ENSMUST00000149280.8, ENSMUST00000117253.8, ENSMUST00000117407.8, ENSMUST00000119385.8, ENSMUST00000121707.8	Adgrl3
ENSMUSG00000037605.17	E042	34.3612	0.310329	1.10292	0.293626	1	5.47289	4.52556	-0.649177	chr5	81808109	81808149	41	+	37	86	0	59	27	34	ENSMUST00000120673.8, ENSMUST00000118034.8, ENSMUST00000132375.8, ENSMUST00000117985.8, ENSMUST00000200930.2, ENSMUST00000122356.8, ENSMUST00000120128.8, ENSMUST00000036068.15, ENSMUST00000118442.8, ENSMUST00000118078.8, ENSMUST00000072521.11, ENSMUST00000126227.2, ENSMUST00000120292.8, ENSMUST00000120144.8, ENSMUST00000119788.8, ENSMUST00000120445.8, ENSMUST00000122037.8, ENSMUST00000121641.8, ENSMUST00000136104.8, ENSMUST00000149280.8, ENSMUST00000117253.8, ENSMUST00000117407.8, ENSMUST00000119385.8, ENSMUST00000121707.8	Adgrl3
ENSMUSG00000037605.17	E043	33.095	0.303328	0.671346	0.412583	1	5.25557	4.65164	-0.41591	chr5	81808150	81808294	145	+	52	77	0	50	29	31	ENSMUST00000120673.8, ENSMUST00000118034.8, ENSMUST00000124117.2, ENSMUST00000132375.8, ENSMUST00000117985.8, ENSMUST00000200930.2, ENSMUST00000122356.8, ENSMUST00000120128.8, ENSMUST00000036068.15, ENSMUST00000118442.8, ENSMUST00000118078.8, ENSMUST00000072521.11, ENSMUST00000126227.2, ENSMUST00000120292.8, ENSMUST00000120144.8, ENSMUST00000119788.8, ENSMUST00000120445.8, ENSMUST00000122037.8, ENSMUST00000121641.8, ENSMUST00000136104.8, ENSMUST00000149280.8, ENSMUST00000117253.8, ENSMUST00000117407.8, ENSMUST00000119385.8, ENSMUST00000121707.8	Adgrl3
ENSMUSG00000037605.17	E045	6.28079	1.09821	1.06382	0.302344	1	2.03298	2.68832	0.84008	chr5	81811233	81811271	39	+	20	18	0	16	0	0	ENSMUST00000118078.8, ENSMUST00000136104.8, ENSMUST00000122356.8, ENSMUST00000072521.11, ENSMUST00000120128.8, ENSMUST00000120673.8, ENSMUST00000118034.8, ENSMUST00000120292.8, ENSMUST00000132375.8, ENSMUST00000036068.15, ENSMUST00000117985.8, ENSMUST00000117253.8, ENSMUST00000120144.8, ENSMUST00000119788.8, ENSMUST00000120445.8, ENSMUST00000119385.8, ENSMUST00000122037.8, ENSMUST00000121641.8, ENSMUST00000117407.8, ENSMUST00000121707.8, ENSMUST00000118442.8	Adgrl3
ENSMUSG00000037605.17	E046	7.90593	0.596182	0.5433	0.461068	1	2.22148	3.0701	0.982572	chr5	81836356	81836369	14	+	30	19	0	16	4	0	ENSMUST00000120673.8, ENSMUST00000118034.8, ENSMUST00000124117.2, ENSMUST00000132375.8, ENSMUST00000117985.8, ENSMUST00000122356.8, ENSMUST00000120128.8, ENSMUST00000036068.15, ENSMUST00000118442.8, ENSMUST00000118078.8, ENSMUST00000072521.11, ENSMUST00000126227.2, ENSMUST00000120292.8, ENSMUST00000120144.8, ENSMUST00000119788.8, ENSMUST00000120445.8, ENSMUST00000122037.8, ENSMUST00000121641.8, ENSMUST00000136104.8, ENSMUST00000149280.8, ENSMUST00000117253.8, ENSMUST00000117407.8, ENSMUST00000119385.8, ENSMUST00000121707.8	Adgrl3
ENSMUSG00000037605.17	E047	31.8215	0.0507116	0.0644046	0.799665	1	4.95047	4.91566	-0.0240223	chr5	81836370	81836539	170	+	62	52	8	47	43	18	ENSMUST00000120673.8, ENSMUST00000118034.8, ENSMUST00000124117.2, ENSMUST00000132375.8, ENSMUST00000117985.8, ENSMUST00000122356.8, ENSMUST00000120128.8, ENSMUST00000036068.15, ENSMUST00000118442.8, ENSMUST00000118078.8, ENSMUST00000072521.11, ENSMUST00000120292.8, ENSMUST00000120144.8, ENSMUST00000119788.8, ENSMUST00000120445.8, ENSMUST00000122037.8, ENSMUST00000121641.8, ENSMUST00000136104.8, ENSMUST00000149280.8, ENSMUST00000117253.8, ENSMUST00000117407.8, ENSMUST00000119385.8, ENSMUST00000121707.8	Adgrl3
ENSMUSG00000037605.17	E050	30.4116	0.134311	0.0186066	0.8915	1	4.76078	4.80015	0.0277744	chr5	81837412	81837534	123	+	50	33	18	50	44	10	ENSMUST00000118078.8, ENSMUST00000122356.8, ENSMUST00000072521.11, ENSMUST00000120128.8, ENSMUST00000120673.8, ENSMUST00000118034.8, ENSMUST00000120292.8, ENSMUST00000132375.8, ENSMUST00000036068.15, ENSMUST00000117985.8, ENSMUST00000117253.8, ENSMUST00000120144.8, ENSMUST00000119788.8, ENSMUST00000120445.8, ENSMUST00000119385.8, ENSMUST00000122037.8, ENSMUST00000124117.2, ENSMUST00000121641.8, ENSMUST00000117407.8, ENSMUST00000121707.8, ENSMUST00000118442.8	Adgrl3
ENSMUSG00000037605.17	E051	46.3077	0.295544	1.84972	0.173816	1	6.26852	4.99471	-0.806588	chr5	81841340	81841548	209	+	74	77	0	90	71	31	ENSMUST00000118078.8, ENSMUST00000122356.8, ENSMUST00000072521.11, ENSMUST00000120128.8, ENSMUST00000120673.8, ENSMUST00000118034.8, ENSMUST00000120292.8, ENSMUST00000132375.8, ENSMUST00000036068.15, ENSMUST00000117985.8, ENSMUST00000117253.8, ENSMUST00000120144.8, ENSMUST00000119788.8, ENSMUST00000120445.8, ENSMUST00000119385.8, ENSMUST00000122037.8, ENSMUST00000124117.2, ENSMUST00000121641.8, ENSMUST00000117407.8, ENSMUST00000121707.8, ENSMUST00000118442.8	Adgrl3
ENSMUSG00000037605.17	E052	49.513	0.0898979	0.0200576	0.887376	1	5.93333	5.93016	-0.0019345	chr5	81842298	81842474	177	+	102	97	8	89	68	18	ENSMUST00000118078.8, ENSMUST00000122356.8, ENSMUST00000072521.11, ENSMUST00000120128.8, ENSMUST00000120673.8, ENSMUST00000118034.8, ENSMUST00000120292.8, ENSMUST00000132375.8, ENSMUST00000036068.15, ENSMUST00000117985.8, ENSMUST00000117253.8, ENSMUST00000120144.8, ENSMUST00000119788.8, ENSMUST00000120445.8, ENSMUST00000119385.8, ENSMUST00000122037.8, ENSMUST00000124117.2, ENSMUST00000121641.8, ENSMUST00000117407.8, ENSMUST00000121707.8, ENSMUST00000118442.8	Adgrl3
ENSMUSG00000037605.17	E054	45.1795	0.0354273	1.01496	0.313717	1	5.87747	5.39458	-0.304733	chr5	81871909	81872118	210	+	47	84	17	64	75	27	ENSMUST00000120673.8, ENSMUST00000118034.8, ENSMUST00000124117.2, ENSMUST00000132375.8, ENSMUST00000117985.8, ENSMUST00000122356.8, ENSMUST00000120128.8, ENSMUST00000036068.15, ENSMUST00000118442.8, ENSMUST00000072521.11, ENSMUST00000120292.8, ENSMUST00000120144.8, ENSMUST00000119788.8, ENSMUST00000120445.8, ENSMUST00000122037.8, ENSMUST00000121641.8, ENSMUST00000201055.2, ENSMUST00000118078.8, ENSMUST00000117253.8, ENSMUST00000117407.8, ENSMUST00000119385.8, ENSMUST00000121707.8	Adgrl3
ENSMUSG00000037605.17	E056	62.9247	0.0693468	0.441982	0.506168	1	6.15107	6.68744	0.312861	chr5	81874516	81874736	221	+	63	142	38	80	72	31	ENSMUST00000118078.8, ENSMUST00000122356.8, ENSMUST00000072521.11, ENSMUST00000120128.8, ENSMUST00000120673.8, ENSMUST00000118034.8, ENSMUST00000120292.8, ENSMUST00000132375.8, ENSMUST00000036068.15, ENSMUST00000117985.8, ENSMUST00000117253.8, ENSMUST00000120144.8, ENSMUST00000119788.8, ENSMUST00000120445.8, ENSMUST00000119385.8, ENSMUST00000122037.8, ENSMUST00000124117.2, ENSMUST00000121641.8, ENSMUST00000117407.8, ENSMUST00000121707.8, ENSMUST00000118442.8	Adgrl3
ENSMUSG00000037605.17	E057	22.1353	0.272038	0.387048	0.533855	1	3.98542	4.49257	0.39183	chr5	81886874	81886940	67	+	32	73	5	43	30	1	ENSMUST00000120673.8, ENSMUST00000118034.8, ENSMUST00000124117.2, ENSMUST00000132375.8, ENSMUST00000117985.8, ENSMUST00000122356.8, ENSMUST00000153264.8, ENSMUST00000120128.8, ENSMUST00000036068.15, ENSMUST00000118442.8, ENSMUST00000072521.11, ENSMUST00000120292.8, ENSMUST00000120144.8, ENSMUST00000119788.8, ENSMUST00000120445.8, ENSMUST00000122037.8, ENSMUST00000121641.8, ENSMUST00000118078.8, ENSMUST00000117253.8, ENSMUST00000117407.8, ENSMUST00000119385.8, ENSMUST00000121707.8	Adgrl3
ENSMUSG00000037605.17	E058	21.941	0.259663	0.740042	0.389647	1	3.84849	4.58893	0.574886	chr5	81888902	81888993	92	+	34	77	5	43	23	1	ENSMUST00000120673.8, ENSMUST00000118034.8, ENSMUST00000124117.2, ENSMUST00000132375.8, ENSMUST00000117985.8, ENSMUST00000122356.8, ENSMUST00000153264.8, ENSMUST00000120128.8, ENSMUST00000036068.15, ENSMUST00000118442.8, ENSMUST00000072521.11, ENSMUST00000120292.8, ENSMUST00000120144.8, ENSMUST00000119788.8, ENSMUST00000120445.8, ENSMUST00000122037.8, ENSMUST00000121641.8, ENSMUST00000118078.8, ENSMUST00000117253.8, ENSMUST00000117407.8, ENSMUST00000119385.8, ENSMUST00000121707.8	Adgrl3
ENSMUSG00000037605.17	E059	4.70349	0.504732	0.214819	0.643016	1	2.43362	1.60883	-1.23076	chr5	81905833	81905859	27	+	5	7	0	20	4	0	ENSMUST00000072521.11, ENSMUST00000153264.8, ENSMUST00000120128.8, ENSMUST00000120673.8, ENSMUST00000120292.8, ENSMUST00000132375.8, ENSMUST00000036068.15, ENSMUST00000117985.8, ENSMUST00000119788.8, ENSMUST00000120445.8, ENSMUST00000118442.8	Adgrl3
ENSMUSG00000037605.17	E060	21.5705	0.928937	0.530831	0.466258	1	3.68528	4.60099	0.721977	chr5	81908474	81908642	169	+	41	91	0	53	6	0	ENSMUST00000120673.8, ENSMUST00000118034.8, ENSMUST00000124117.2, ENSMUST00000132375.8, ENSMUST00000117985.8, ENSMUST00000122356.8, ENSMUST00000153264.8, ENSMUST00000120128.8, ENSMUST00000036068.15, ENSMUST00000118442.8, ENSMUST00000072521.11, ENSMUST00000120292.8, ENSMUST00000120144.8, ENSMUST00000119788.8, ENSMUST00000120445.8, ENSMUST00000122037.8, ENSMUST00000121641.8, ENSMUST00000118078.8, ENSMUST00000117253.8, ENSMUST00000117407.8, ENSMUST00000119385.8, ENSMUST00000121707.8	Adgrl3
ENSMUSG00000037605.17	E061	43.8094	0.1391	4.31118	0.0378627	1	4.6905	6.35282	1.06896	chr5	81913985	81914110	126	+	58	146	25	65	13	13	ENSMUST00000120673.8, ENSMUST00000118034.8, ENSMUST00000124117.2, ENSMUST00000132375.8, ENSMUST00000117985.8, ENSMUST00000122356.8, ENSMUST00000153264.8, ENSMUST00000120128.8, ENSMUST00000036068.15, ENSMUST00000118442.8, ENSMUST00000072521.11, ENSMUST00000120292.8, ENSMUST00000120144.8, ENSMUST00000119788.8, ENSMUST00000120445.8, ENSMUST00000122037.8, ENSMUST00000121641.8, ENSMUST00000118078.8, ENSMUST00000117253.8, ENSMUST00000117407.8, ENSMUST00000119385.8, ENSMUST00000121707.8	Adgrl3
ENSMUSG00000037605.17	E062	38.0599	0.125512	1.89383	0.16877	1	4.5545	5.88755	0.888308	chr5	81919431	81919504	74	+	31	123	26	48	27	13	ENSMUST00000120673.8, ENSMUST00000118034.8, ENSMUST00000124117.2, ENSMUST00000132375.8, ENSMUST00000117985.8, ENSMUST00000122356.8, ENSMUST00000153264.8, ENSMUST00000120128.8, ENSMUST00000036068.15, ENSMUST00000118442.8, ENSMUST00000072521.11, ENSMUST00000120292.8, ENSMUST00000120144.8, ENSMUST00000119788.8, ENSMUST00000120445.8, ENSMUST00000122037.8, ENSMUST00000121641.8, ENSMUST00000118078.8, ENSMUST00000117253.8, ENSMUST00000117407.8, ENSMUST00000119385.8, ENSMUST00000121707.8	Adgrl3
ENSMUSG00000037605.17	E063	27.3554	0.0740601	0.34443	0.557283	1	4.33223	4.90023	0.411567	chr5	81919505	81919527	23	+	26	89	10	40	25	13	ENSMUST00000120673.8, ENSMUST00000118034.8, ENSMUST00000124117.2, ENSMUST00000132375.8, ENSMUST00000117985.8, ENSMUST00000148830.2, ENSMUST00000122356.8, ENSMUST00000153264.8, ENSMUST00000120128.8, ENSMUST00000036068.15, ENSMUST00000118442.8, ENSMUST00000072521.11, ENSMUST00000120292.8, ENSMUST00000120144.8, ENSMUST00000119788.8, ENSMUST00000120445.8, ENSMUST00000122037.8, ENSMUST00000121641.8, ENSMUST00000118078.8, ENSMUST00000117253.8, ENSMUST00000117407.8, ENSMUST00000119385.8, ENSMUST00000121707.8	Adgrl3
ENSMUSG00000037605.17	E067	4.31898	0.445324	0.0398788	0.841718	1	1.93472	2.14368	0.305285	chr5	81940208	81940225	18	+	5	18	0	11	4	0	ENSMUST00000118078.8, ENSMUST00000072521.11, ENSMUST00000120128.8, ENSMUST00000120292.8, ENSMUST00000036068.15, ENSMUST00000201803.2, ENSMUST00000117253.8, ENSMUST00000117407.8, ENSMUST00000120445.8, ENSMUST00000119385.8, ENSMUST00000120144.8, ENSMUST00000121707.8, ENSMUST00000118442.8	Adgrl3
ENSMUSG00000037605.17	E068	4.75179	1.13982	0.659623	0.416693	1	2.25565	1.87681	-0.547691	chr5	81940226	81940259	34	+	0	19	0	11	12	0	ENSMUST00000118078.8, ENSMUST00000201803.2, ENSMUST00000120128.8, ENSMUST00000120292.8, ENSMUST00000117253.8, ENSMUST00000117407.8, ENSMUST00000120445.8, ENSMUST00000119385.8, ENSMUST00000120144.8, ENSMUST00000118442.8	Adgrl3
ENSMUSG00000037605.17	E071	265.44	0.0207761	0.0114808	0.914671	1	10.4227	10.5367	0.0541994	chr5	81942111	81943063	953	+	394	560	90	323	374	159	ENSMUST00000118078.8, ENSMUST00000122356.8, ENSMUST00000072521.11, ENSMUST00000153264.8, ENSMUST00000120128.8, ENSMUST00000120673.8, ENSMUST00000118034.8, ENSMUST00000120292.8, ENSMUST00000132375.8, ENSMUST00000036068.15, ENSMUST00000117985.8, ENSMUST00000120144.8, ENSMUST00000119788.8, ENSMUST00000120445.8, ENSMUST00000119385.8, ENSMUST00000122037.8, ENSMUST00000124117.2, ENSMUST00000121641.8, ENSMUST00000117407.8, ENSMUST00000121707.8, ENSMUST00000118442.8	Adgrl3
ENSMUSG00000037605.17	E072	38.4534	0.0445914	0.0110709	0.916202	1	5.30912	5.4342	0.0814136	chr5	81943064	81943194	131	+	69	76	11	60	57	15	ENSMUST00000118078.8, ENSMUST00000072521.11, ENSMUST00000153264.8, ENSMUST00000120128.8, ENSMUST00000120673.8, ENSMUST00000118034.8, ENSMUST00000120292.8, ENSMUST00000132375.8, ENSMUST00000036068.15, ENSMUST00000117985.8, ENSMUST00000120144.8, ENSMUST00000119788.8, ENSMUST00000120445.8, ENSMUST00000124117.2, ENSMUST00000121641.8, ENSMUST00000117407.8, ENSMUST00000121707.8, ENSMUST00000118442.8	Adgrl3
ENSMUSG00000037605.17	E073	151.728	0.0399235	0.204722	0.650936	1	8.92815	8.64529	-0.142219	chr5	81943195	81943563	369	+	214	286	48	171	191	124	ENSMUST00000072521.11, ENSMUST00000153264.8, ENSMUST00000120128.8, ENSMUST00000124117.2, ENSMUST00000132375.8, ENSMUST00000036068.15, ENSMUST00000117407.8, ENSMUST00000119788.8, ENSMUST00000121707.8	Adgrl3
ENSMUSG00000037605.17	E074	89.4867	0.0668981	0.00834159	0.927229	1	7.30136	7.41567	0.0620195	chr5	81943564	81943734	171	+	114	201	34	82	162	53	ENSMUST00000072521.11, ENSMUST00000153264.8, ENSMUST00000120128.8, ENSMUST00000124117.2, ENSMUST00000132375.8, ENSMUST00000036068.15, ENSMUST00000117407.8, ENSMUST00000121707.8	Adgrl3
ENSMUSG00000037605.17	E075	183.614	0.057289	0.0050744	0.943211	1	9.3296	9.40278	0.0359751	chr5	81943735	81944481	747	+	244	389	71	182	318	109	ENSMUST00000072521.11, ENSMUST00000153264.8, ENSMUST00000120128.8, ENSMUST00000124117.2, ENSMUST00000132375.8, ENSMUST00000036068.15, ENSMUST00000121707.8	Adgrl3
ENSMUSG00000037605.17	E076	6.87558	0.544278	0.473728	0.491277	1	2.62433	1.85121	-1.04487	chr5	81944482	81944482	1	+	3	2	5	3	7	11	ENSMUST00000121707.8, ENSMUST00000120128.8	Adgrl3
ENSMUSG00000037605.17	E077	6.87558	0.544278	0.473728	0.491277	1	2.62433	1.85121	-1.04487	chr5	81944483	81944492	10	+	3	2	5	3	7	11	ENSMUST00000120128.8	Adgrl3
ENSMUSG00000037605.17	E078	10.7264	0.719346	0.15398	0.69476	1	2.70644	3.40818	0.711916	chr5	81972763	81972980	218	+	19	47	0	9	27	0	ENSMUST00000148830.2	Adgrl3
ENSMUSG00000037606.19	E001	230.416	0.0262639	1.29892	0.254411	1	10.3397	9.69127	-0.312179	chr7	143242499	143243694	1196	-	342	359	81	232	440	155	ENSMUST00000020411.14, ENSMUST00000119499.8, ENSMUST00000137627.2	Osbpl5
ENSMUSG00000037606.19	E002	30.1776	0.0592986	0.00273513	0.958291	1	4.83101	4.77026	-0.0427326	chr7	143245625	143245727	103	-	46	65	8	32	43	22	ENSMUST00000020411.14, ENSMUST00000119499.8, ENSMUST00000137627.2	Osbpl5
ENSMUSG00000037606.19	E003	14.8752	0.0766245	4.4768	0.0343579	1	2.89123	4.09904	1.09868	chr7	143246595	143246721	127	-	32	41	8	14	16	3	ENSMUST00000020411.14, ENSMUST00000119499.8, ENSMUST00000137627.2	Osbpl5
ENSMUSG00000037606.19	E004	21.0135	0.388299	0.322088	0.570355	1	4.35721	3.86791	-0.387027	chr7	143247509	143247635	127	-	45	40	0	22	57	9	ENSMUST00000020411.14, ENSMUST00000119499.8, ENSMUST00000137627.2	Osbpl5
ENSMUSG00000037606.19	E005	39.4612	0.0565364	0.265172	0.606589	1	5.11988	5.37388	0.167971	chr7	143247935	143248000	66	-	52	48	31	30	62	23	ENSMUST00000020411.14, ENSMUST00000119499.8, ENSMUST00000137627.2	Osbpl5
ENSMUSG00000037606.19	E006	46.5121	0.0607206	0.0940272	0.759119	1	5.8246	5.49119	-0.209829	chr7	143248001	143248120	120	-	58	50	31	43	100	23	ENSMUST00000020411.14, ENSMUST00000119499.8, ENSMUST00000140502.2, ENSMUST00000137627.2	Osbpl5
ENSMUSG00000037606.19	E008	61.5936	0.0399969	0.0329374	0.855986	1	6.29843	6.32771	0.0172349	chr7	143248546	143248682	137	-	95	71	39	58	92	39	ENSMUST00000119499.8, ENSMUST00000140502.2, ENSMUST00000020411.14	Osbpl5
ENSMUSG00000037606.19	E010	49.3972	0.152252	0.870328	0.350864	1	5.3245	6.19528	0.542533	chr7	143248777	143248824	48	-	76	52	44	36	31	39	ENSMUST00000119499.8, ENSMUST00000140502.2, ENSMUST00000020411.14	Osbpl5
ENSMUSG00000037606.19	E011	44.2969	0.0448355	1.26142	0.261383	1	5.20372	5.79053	0.376442	chr7	143248825	143248866	42	-	59	70	34	42	49	25	ENSMUST00000119499.8, ENSMUST00000020411.14	Osbpl5
ENSMUSG00000037606.19	E012	49.3566	0.133404	0.107847	0.742609	1	5.6802	5.97031	0.179247	chr7	143249252	143249349	98	-	47	66	43	56	95	13	ENSMUST00000119499.8, ENSMUST00000020411.14	Osbpl5
ENSMUSG00000037606.19	E013	27.7007	0.588871	0.00234537	0.961374	1	4.88761	4.25904	-0.458729	chr7	143252971	143253069	99	-	21	28	19	44	85	0	ENSMUST00000119499.8, ENSMUST00000020411.14	Osbpl5
ENSMUSG00000037606.19	E014	14.2117	0.437322	0.00742666	0.931325	1	3.61127	3.19823	-0.380983	chr7	143254451	143254547	97	-	12	16	10	17	48	0	ENSMUST00000119499.8, ENSMUST00000020411.14	Osbpl5
ENSMUSG00000037606.19	E015	18.6255	0.42008	1.2229	0.268793	1	3.57456	4.19341	0.512597	chr7	143254929	143255027	99	-	39	27	12	9	57	0	ENSMUST00000119499.8, ENSMUST00000020411.14	Osbpl5
ENSMUSG00000037606.19	E016	13.6515	0.915015	0.103932	0.747161	1	3.20265	3.59561	0.362929	chr7	143256427	143256508	82	-	40	34	0	10	42	0	ENSMUST00000119499.8, ENSMUST00000020411.14	Osbpl5
ENSMUSG00000037606.19	E018	20.444	1.06202	0.0311409	0.859926	1	4.36739	3.68706	-0.547642	chr7	143256888	143257072	185	-	30	51	0	31	70	0	ENSMUST00000149736.2, ENSMUST00000119499.8, ENSMUST00000020411.14	Osbpl5
ENSMUSG00000037606.19	E019	31.5824	0.0619894	0.0895065	0.764805	1	4.99203	4.7135	-0.194479	chr7	143258247	143258439	193	-	42	59	11	43	37	23	ENSMUST00000149736.2, ENSMUST00000119499.8, ENSMUST00000020411.14	Osbpl5
ENSMUSG00000037606.19	E020	28.3223	0.061302	0.262018	0.608737	1	4.54141	4.83496	0.210141	chr7	143258706	143258856	151	-	64	42	11	29	47	13	ENSMUST00000149736.2, ENSMUST00000119499.8, ENSMUST00000020411.14	Osbpl5
ENSMUSG00000037606.19	E021	8.01911	0.716113	0.0978299	0.75445	1	2.99575	2.2934	-0.811437	chr7	143258857	143258877	21	-	9	19	0	10	34	0	ENSMUST00000119499.8, ENSMUST00000020411.14	Osbpl5
ENSMUSG00000037606.19	E022	10.6031	0.819596	0.0234605	0.878266	1	3.01786	3.06364	0.0464763	chr7	143261083	143261167	85	-	20	33	0	10	35	0	ENSMUST00000119499.8, ENSMUST00000020411.14	Osbpl5
ENSMUSG00000037606.19	E024	14.8515	0.326235	1.05918	0.303401	1	3.94431	3.00307	-0.857546	chr7	143262788	143262948	161	-	14	35	0	31	18	11	ENSMUST00000134056.2, ENSMUST00000119499.8, ENSMUST00000020411.14	Osbpl5
ENSMUSG00000037606.19	E025	20.2108	0.402782	2.33127	0.126798	1	4.74482	2.94174	-1.52888	chr7	143263276	143263377	102	-	10	38	0	33	18	28	ENSMUST00000134056.2, ENSMUST00000119499.8, ENSMUST00000020411.14	Osbpl5
ENSMUSG00000037606.19	E026	18.9152	0.23384	0.194524	0.659178	1	4.11307	3.59763	-0.429246	chr7	143263510	143263590	81	-	13	47	5	28	12	19	ENSMUST00000134056.2, ENSMUST00000119499.8, ENSMUST00000020411.14	Osbpl5
ENSMUSG00000037606.19	E027	25.8302	0.17097	0.149642	0.698878	1	4.69617	4.15596	-0.403883	chr7	143267233	143267315	83	-	30	56	5	23	24	31	ENSMUST00000134056.2, ENSMUST00000153864.2, ENSMUST00000119499.8, ENSMUST00000020411.14	Osbpl5
ENSMUSG00000037606.19	E029	34.246	0.186105	0.781995	0.376532	1	4.76274	5.16185	0.274363	chr7	143269403	143269559	157	-	55	49	21	18	18	38	ENSMUST00000134056.2, ENSMUST00000153864.2, ENSMUST00000119499.8, ENSMUST00000020411.14	Osbpl5
ENSMUSG00000037606.19	E030	20.9362	0.444842	1.67059	0.196179	1	3.5727	4.39575	0.668889	chr7	143294007	143294036	30	-	22	43	17	7	2	24	ENSMUST00000153864.2, ENSMUST00000119499.8	Osbpl5
ENSMUSG00000037606.19	E031	20.2995	0.445725	1.48721	0.22265	1	3.57289	4.28553	0.585171	chr7	143294037	143294078	42	-	22	36	17	7	2	24	ENSMUST00000119499.8	Osbpl5
ENSMUSG00000037608.17	E003	12.4259	0.375275	3.71108	0.0540526	1	4.02782	1.86724	-2.35675	chr10	20188230	20188273	44	+	3	15	0	10	11	26	ENSMUST00000186100.7, ENSMUST00000043881.12, ENSMUST00000092678.10	Bclaf1
ENSMUSG00000037608.17	E004	12.535	0.352223	3.47721	0.0622195	1	4.02274	1.92278	-2.26577	chr10	20188274	20188274	1	+	4	15	0	10	11	26	ENSMUST00000187338.7, ENSMUST00000186100.7, ENSMUST00000092678.10, ENSMUST00000043881.12	Bclaf1
ENSMUSG00000037608.17	E005	13.0527	0.369693	3.04097	0.0811874	1	4.05534	2.08718	-2.04794	chr10	20188275	20188277	3	+	4	19	0	11	11	26	ENSMUST00000186100.7, ENSMUST00000187338.7, ENSMUST00000092678.10, ENSMUST00000190156.7, ENSMUST00000043881.12	Bclaf1
ENSMUSG00000037608.17	E006	14.4173	0.263131	3.35493	0.0670042	1	4.18164	2.32743	-1.82165	chr10	20188278	20188282	5	+	9	19	0	12	17	26	ENSMUST00000187338.7, ENSMUST00000092678.10, ENSMUST00000190156.7, ENSMUST00000186100.7, ENSMUST00000043881.12, ENSMUST00000216560.2	Bclaf1
ENSMUSG00000037608.17	E007	28.4287	0.239908	2.7715	0.0959565	1	5.36595	3.76911	-1.17523	chr10	20188283	20188350	68	+	25	59	0	33	38	36	ENSMUST00000187338.7, ENSMUST00000092678.10, ENSMUST00000185800.7, ENSMUST00000190156.7, ENSMUST00000186100.7, ENSMUST00000043881.12, ENSMUST00000216560.2	Bclaf1
ENSMUSG00000037608.17	E010	34.9905	0.264192	2.93795	0.0865203	1	5.81682	4.1866	-1.12227	chr10	20193754	20193857	104	+	28	81	0	43	54	39	ENSMUST00000187338.7, ENSMUST00000215262.2, ENSMUST00000092678.10, ENSMUST00000185800.7, ENSMUST00000190156.7, ENSMUST00000186100.7, ENSMUST00000043881.12	Bclaf1
ENSMUSG00000037608.17	E011	6.02115	1.5371	0.440976	0.506652	1	2.73862	1.63194	-1.54671	chr10	20193858	20195687	1830	+	13	0	0	4	0	13	ENSMUST00000215262.2	Bclaf1
ENSMUSG00000037608.17	E012	44.0521	0.353987	1.22732	0.267929	1	6.12125	4.99688	-0.717459	chr10	20197749	20197862	114	+	65	100	0	42	63	47	ENSMUST00000187338.7, ENSMUST00000092678.10, ENSMUST00000185800.7, ENSMUST00000190156.7, ENSMUST00000186100.7, ENSMUST00000043881.12	Bclaf1
ENSMUSG00000037608.17	E014	23.9426	0.281776	0.331784	0.564611	1	4.44908	4.25909	-0.143682	chr10	20198709	20198714	6	+	62	46	0	32	23	18	ENSMUST00000186100.7, ENSMUST00000043881.12, ENSMUST00000092678.10	Bclaf1
ENSMUSG00000037608.17	E015	349.618	0.0694816	0.00804643	0.928524	1	11.3522	11.3005	-0.0241242	chr10	20198715	20199465	751	+	711	768	72	561	441	136	ENSMUST00000186100.7, ENSMUST00000185800.7, ENSMUST00000092678.10, ENSMUST00000190156.7, ENSMUST00000043881.12	Bclaf1
ENSMUSG00000037608.17	E016	182.906	0.0521528	0.00792457	0.929066	1	9.45156	9.32359	-0.0628572	chr10	20199466	20199614	149	+	360	371	45	301	229	73	ENSMUST00000191438.2, ENSMUST00000092678.10, ENSMUST00000185800.7, ENSMUST00000190156.7, ENSMUST00000186100.7, ENSMUST00000043881.12	Bclaf1
ENSMUSG00000037608.17	E017	561.192	0.0574247	0.0678649	0.794471	1	12.8401	12.7626	-0.035305	chr10	20200886	20201551	666	+	1039	1368	109	810	676	279	ENSMUST00000191438.2, ENSMUST00000092678.10, ENSMUST00000185800.7, ENSMUST00000190156.7, ENSMUST00000186100.7, ENSMUST00000043881.12	Bclaf1
ENSMUSG00000037608.17	E018	247.976	0.02077	2.4188	0.119887	1	9.90959	10.5838	0.322492	chr10	20201676	20201790	115	+	403	601	108	298	232	130	ENSMUST00000191438.2, ENSMUST00000092678.10, ENSMUST00000185800.7, ENSMUST00000190156.7, ENSMUST00000186100.7, ENSMUST00000043881.12	Bclaf1
ENSMUSG00000037608.17	E019	167.859	0.0232586	1.41306	0.234549	1	8.82805	9.39277	0.280288	chr10	20201791	20201845	55	+	245	421	76	207	195	74	ENSMUST00000191438.2, ENSMUST00000092678.10, ENSMUST00000185800.7, ENSMUST00000190156.7, ENSMUST00000186100.7, ENSMUST00000043881.12, ENSMUST00000189158.2	Bclaf1
ENSMUSG00000037608.17	E021	210.243	0.0734753	0.825277	0.363642	1	9.44008	10.1086	0.324201	chr10	20203848	20203953	106	+	369	594	64	315	254	55	ENSMUST00000191438.2, ENSMUST00000092678.10, ENSMUST00000185800.7, ENSMUST00000190156.7, ENSMUST00000186100.7, ENSMUST00000043881.12, ENSMUST00000189158.2	Bclaf1
ENSMUSG00000037608.17	E022	3.93722	0.488007	1.12761	0.288286	1	2.17325	1.41086	-1.27659	chr10	20204795	20205055	261	+	1	9	0	2	5	7	ENSMUST00000191143.2	Bclaf1
ENSMUSG00000037608.17	E023	181.057	0.23009	0.387899	0.533406	1	9.46335	9.20619	-0.126556	chr10	20205056	20205140	85	+	350	489	10	289	250	74	ENSMUST00000191438.2, ENSMUST00000092678.10, ENSMUST00000185800.7, ENSMUST00000190156.7, ENSMUST00000186100.7, ENSMUST00000043881.12, ENSMUST00000191143.2, ENSMUST00000189158.2	Bclaf1
ENSMUSG00000037608.17	E024	313.424	0.0438179	0.603828	0.437121	1	11.1998	10.7859	-0.194384	chr10	20207832	20208004	173	+	495	763	61	447	455	161	ENSMUST00000191438.2, ENSMUST00000092678.10, ENSMUST00000185800.7, ENSMUST00000190156.7, ENSMUST00000186100.7, ENSMUST00000043881.12, ENSMUST00000191143.2, ENSMUST00000189158.2	Bclaf1
ENSMUSG00000037608.17	E025	118.163	0.0734574	1.25918	0.261806	1	8.47708	7.77945	-0.361932	chr10	20208005	20208007	3	+	134	328	18	187	174	63	ENSMUST00000191438.2, ENSMUST00000092678.10, ENSMUST00000185800.7, ENSMUST00000190156.7, ENSMUST00000186100.7, ENSMUST00000043881.12, ENSMUST00000191143.2	Bclaf1
ENSMUSG00000037608.17	E026	3.57613	0.824745	1.41239	0.234661	1	2.23484	1.24212	-1.73267	chr10	20208008	20208141	134	+	0	8	0	1	16	3	ENSMUST00000191143.2	Bclaf1
ENSMUSG00000037608.17	E027	22.4713	0.112898	2.54861	0.110391	1	4.76604	3.50554	-0.998465	chr10	20208142	20208303	162	+	21	37	4	17	49	24	ENSMUST00000186100.7, ENSMUST00000191143.2, ENSMUST00000190156.7	Bclaf1
ENSMUSG00000037608.17	E028	10.2467	0.571998	1.26142	0.261382	1	2.00088	3.7076	1.88585	chr10	20208304	20208999	696	+	38	44	0	5	12	0	ENSMUST00000191143.2	Bclaf1
ENSMUSG00000037608.17	E029	15.3413	0.426388	1.405	0.235889	1	3.90545	3.16147	-0.666742	chr10	20209000	20209137	138	+	45	8	0	11	28	16	ENSMUST00000188546.2, ENSMUST00000191143.2	Bclaf1
ENSMUSG00000037608.17	E030	318.628	0.0193837	0.13466	0.713649	1	11.1384	10.9782	-0.0751614	chr10	20209138	20209318	181	+	456	784	92	443	425	163	ENSMUST00000188546.2, ENSMUST00000191438.2, ENSMUST00000092678.10, ENSMUST00000185800.7, ENSMUST00000190156.7, ENSMUST00000186100.7, ENSMUST00000043881.12, ENSMUST00000191143.2	Bclaf1
ENSMUSG00000037608.17	E032	302.889	0.0505975	0.0619872	0.803382	1	10.903	10.8841	-0.0089002	chr10	20210245	20210391	147	+	556	746	61	367	472	144	ENSMUST00000185800.7, ENSMUST00000188546.2, ENSMUST00000043881.12	Bclaf1
ENSMUSG00000037608.17	E033	448.344	0.024484	0.31633	0.573821	1	12.2241	11.9722	-0.115923	chr10	20215455	20215667	213	+	806	940	112	510	615	290	ENSMUST00000188546.2, ENSMUST00000191438.2, ENSMUST00000092678.10, ENSMUST00000185800.7, ENSMUST00000190156.7, ENSMUST00000186100.7, ENSMUST00000043881.12	Bclaf1
ENSMUSG00000037608.17	E034	125.179	0.0206279	1.09689	0.294949	1	8.02648	8.5065	0.247238	chr10	20215798	20215878	81	+	211	263	59	130	167	62	ENSMUST00000188546.2, ENSMUST00000191438.2, ENSMUST00000092678.10, ENSMUST00000185800.7, ENSMUST00000190156.7, ENSMUST00000186100.7, ENSMUST00000043881.12	Bclaf1
ENSMUSG00000037608.17	E035	57.855	0.224592	2.71637	0.0993239	1	5.27625	6.98606	1.02892	chr10	20215879	20215952	74	+	79	170	43	76	52	4	ENSMUST00000188546.2, ENSMUST00000092678.10, ENSMUST00000185800.7, ENSMUST00000190156.7, ENSMUST00000186100.7, ENSMUST00000043881.12	Bclaf1
ENSMUSG00000037608.17	E036	112.855	0.0424695	1.56994	0.210216	1	7.6428	8.31513	0.351585	chr10	20215953	20216008	56	+	174	291	50	163	99	45	ENSMUST00000186100.7, ENSMUST00000185800.7, ENSMUST00000092678.10, ENSMUST00000190156.7, ENSMUST00000043881.12	Bclaf1
ENSMUSG00000037608.17	E037	79.601	0.0379866	0.571276	0.449752	1	6.81966	7.33082	0.28289	chr10	20216009	20216009	1	+	137	218	22	105	70	43	ENSMUST00000186100.7, ENSMUST00000185800.7, ENSMUST00000092678.10, ENSMUST00000043881.12	Bclaf1
ENSMUSG00000037608.17	E038	88.527	0.0525962	0.161716	0.687581	1	7.20848	7.49081	0.153289	chr10	20216010	20216012	3	+	153	232	22	126	72	51	ENSMUST00000186100.7, ENSMUST00000043881.12, ENSMUST00000092678.10	Bclaf1
ENSMUSG00000037608.17	E039	2119.4	0.0891816	0.028961	0.864869	1	17.1158	17.0244	-0.0404407	chr10	20216013	20218245	2233	+	2956	3769	1082	2098	2964	1379	ENSMUST00000043881.12, ENSMUST00000092678.10	Bclaf1
ENSMUSG00000037608.17	E040	10.3873	0.531084	0.38388	0.535534	1	2.40564	3.3738	1.0369	chr10	20218246	20218247	2	+	28	3	11	8	15	1	ENSMUST00000092678.10	Bclaf1
ENSMUSG00000037608.17	E041	34.1366	0.145778	0.128166	0.720341	1	4.79412	5.24105	0.304892	chr10	20219804	20220359	556	+	86	32	19	30	51	16	ENSMUST00000191438.2	Bclaf1
ENSMUSG00000037610.16	E004	6.61399	0.400664	0.0211367	0.884407	1	2.45135	2.53579	0.102328	chr3	31956852	31956976	125	+	21	13	0	6	20	0	ENSMUST00000178668.2, ENSMUST00000119310.8, ENSMUST00000191869.6, ENSMUST00000192429.6, ENSMUST00000119970.8	Kcnmb2
ENSMUSG00000037610.16	E005	7.60029	0.317898	0.0978426	0.754434	1	2.79951	2.52098	-0.318568	chr3	31956977	31957052	76	+	21	12	0	13	20	0	ENSMUST00000178668.2, ENSMUST00000119310.8, ENSMUST00000191869.6, ENSMUST00000119970.8	Kcnmb2
ENSMUSG00000037610.16	E006	4.14479	0.38699	0.00525194	0.942228	1	2.08018	1.90735	-0.25784	chr3	31957053	31957074	22	+	12	6	0	12	4	0	ENSMUST00000178668.2, ENSMUST00000119310.8, ENSMUST00000191869.6, ENSMUST00000192429.6, ENSMUST00000119970.8	Kcnmb2
ENSMUSG00000037610.16	E010	5.28023	0.500035	0.0233911	0.878444	1	2.13534	2.2957	0.216729	chr3	32210196	32210208	13	+	21	6	0	13	4	0	ENSMUST00000119310.8, ENSMUST00000191869.6, ENSMUST00000192429.6, ENSMUST00000119970.8	Kcnmb2
ENSMUSG00000037610.16	E011	7.00367	0.412793	0.00771876	0.929991	1	2.49131	2.5936	0.121787	chr3	32210209	32210262	54	+	27	8	0	13	12	0	ENSMUST00000178668.2, ENSMUST00000119310.8, ENSMUST00000191869.6, ENSMUST00000192429.6, ENSMUST00000119970.8	Kcnmb2
ENSMUSG00000037610.16	E012	5.37982	0.319421	0.00092582	0.975726	1	2.2216	2.31218	0.11981	chr3	32210263	32210318	56	+	19	8	0	11	8	0	ENSMUST00000194796.2, ENSMUST00000191869.6, ENSMUST00000178668.2, ENSMUST00000119310.8, ENSMUST00000119970.8, ENSMUST00000192429.6	Kcnmb2
ENSMUSG00000037610.16	E013	9.29294	0.379812	1.34315	0.24648	1	2.31209	3.18224	0.973858	chr3	32232980	32233150	171	+	10	21	10	8	14	0	ENSMUST00000178668.2, ENSMUST00000119310.8, ENSMUST00000191869.6, ENSMUST00000192429.6, ENSMUST00000119970.8	Kcnmb2
ENSMUSG00000037610.16	E014	18.1703	0.302529	0.471134	0.492466	1	4.12625	3.37662	-0.639291	chr3	32235980	32236175	196	+	20	18	10	20	23	17	ENSMUST00000178668.2, ENSMUST00000119310.8, ENSMUST00000191869.6, ENSMUST00000192429.6, ENSMUST00000119970.8	Kcnmb2
ENSMUSG00000037610.16	E015	5.14801	0.282211	0.298026	0.585122	1	2.01163	2.41779	0.550355	chr3	32252224	32252274	51	+	18	12	0	10	5	0	ENSMUST00000194796.2, ENSMUST00000191869.6, ENSMUST00000178668.2, ENSMUST00000119310.8, ENSMUST00000119970.8, ENSMUST00000192429.6	Kcnmb2
ENSMUSG00000037610.16	E016	15.2101	0.0696851	3.95402	0.0467595	1	4.14457	3.13366	-0.88636	chr3	32252275	32252505	231	+	24	26	0	30	34	6	ENSMUST00000178668.2, ENSMUST00000119310.8, ENSMUST00000192429.6, ENSMUST00000119970.8, ENSMUST00000194796.2	Kcnmb2
ENSMUSG00000037610.16	E017	35.0869	0.335634	2.08549	0.148705	1	5.58988	4.61127	-0.661349	chr3	32252506	32253135	630	+	43	97	0	47	74	20	ENSMUST00000178668.2, ENSMUST00000119310.8, ENSMUST00000192429.6, ENSMUST00000119970.8	Kcnmb2
ENSMUSG00000037610.16	E018	33.9045	0.171266	2.15833	0.141798	1	4.43781	5.48629	0.722706	chr3	32253136	32253914	779	+	53	81	24	37	35	9	ENSMUST00000178668.2, ENSMUST00000119310.8, ENSMUST00000191869.6, ENSMUST00000192429.6, ENSMUST00000119970.8	Kcnmb2
ENSMUSG00000037610.16	E020	3.47942	0.487706	0.0798766	0.777465	1	1.74896	1.90164	0.247629	chr3	32253917	32254327	411	+	13	5	0	9	2	0	ENSMUST00000178668.2, ENSMUST00000119970.8	Kcnmb2
ENSMUSG00000037613.17	E002	3.97175	4.47562	0.0695817	0.791947	1	0.951687	0.0462185	-8.73786	chr7	143221351	143222169	819	-	0	0	0	1	4	11	ENSMUST00000035742.14, ENSMUST00000152703.2	Tnfrsf23
ENSMUSG00000037617.13	E007	4.02165	0.63029	0.160119	0.689047	1	2.02109	1.91145	-0.165666	chr15	36183889	36183962	74	+	2	19	0	7	9	0	ENSMUST00000171205.3, ENSMUST00000047348.11	Spag1
ENSMUSG00000037617.13	E008	5.17564	0.522617	0.00920936	0.923548	1	2.09534	2.31434	0.297416	chr15	36186753	36186878	126	+	7	24	0	8	9	0	ENSMUST00000171205.3, ENSMUST00000047348.11	Spag1
ENSMUSG00000037617.13	E012	3.91979	1.30518	0.373283	0.54122	1	1.86689	1.91905	0.0816881	chr15	36190618	36190682	65	+	9	12	0	12	0	0	ENSMUST00000171205.3, ENSMUST00000227524.2, ENSMUST00000047348.11, ENSMUST00000227436.2	Spag1
ENSMUSG00000037617.13	E014	10.9466	0.385819	0.671193	0.412636	1	3.45962	2.7233	-0.740054	chr15	36191272	36191381	110	+	26	15	0	24	22	2	ENSMUST00000171205.3, ENSMUST00000227524.2, ENSMUST00000047348.11, ENSMUST00000227436.2	Spag1
ENSMUSG00000037617.13	E016	8.85675	0.372098	2.00947	0.15632	1	3.38912	2.11335	-1.43935	chr15	36192150	36192255	106	+	17	6	0	25	18	2	ENSMUST00000171205.3, ENSMUST00000047348.11, ENSMUST00000227524.2	Spag1
ENSMUSG00000037617.13	E017	5.93866	1.26804	0.0402098	0.841071	1	2.51091	1.99332	-0.691613	chr15	36195522	36195652	131	+	14	8	0	6	0	9	ENSMUST00000171205.3, ENSMUST00000047348.11, ENSMUST00000227524.2	Spag1
ENSMUSG00000037617.13	E018	7.84455	0.524093	0.649368	0.420339	1	2.91234	2.27575	-0.747764	chr15	36197884	36197990	107	+	18	10	0	5	13	9	ENSMUST00000171205.3, ENSMUST00000047348.11, ENSMUST00000227524.2	Spag1
ENSMUSG00000037617.13	E019	11.8359	0.183204	0.20167	0.653376	1	3.06679	3.25139	0.181342	chr15	36200348	36200507	160	+	26	14	8	19	18	0	ENSMUST00000171205.3, ENSMUST00000047348.11, ENSMUST00000227524.2	Spag1
ENSMUSG00000037617.13	E021	24.2046	0.201908	0.683982	0.408219	1	4.16135	4.60348	0.332929	chr15	36210689	36210967	279	+	58	46	11	25	54	0	ENSMUST00000171205.3, ENSMUST00000227582.2, ENSMUST00000047348.11, ENSMUST00000227524.2	Spag1
ENSMUSG00000037617.13	E022	18.7531	0.194649	0.00607297	0.937884	1	3.89889	3.89301	-0.00485258	chr15	36211246	36211345	100	+	29	45	7	8	40	11	ENSMUST00000171205.3, ENSMUST00000227582.2, ENSMUST00000047348.11, ENSMUST00000227524.2	Spag1
ENSMUSG00000037617.13	E023	19.7393	0.147664	1.42409	0.232731	1	3.60257	4.37088	0.623828	chr15	36216313	36216465	153	+	53	35	11	19	36	0	ENSMUST00000171205.3, ENSMUST00000227582.2, ENSMUST00000047348.11, ENSMUST00000227524.2	Spag1
ENSMUSG00000037617.13	E024	30.4668	0.149029	1.52644	0.216647	1	4.331	5.16359	0.591742	chr15	36221552	36221712	161	+	49	47	29	29	56	0	ENSMUST00000171205.3, ENSMUST00000227582.2, ENSMUST00000047348.11, ENSMUST00000227524.2	Spag1
ENSMUSG00000037617.13	E025	27.1318	0.169134	1.19661	0.274	1	4.09425	4.90643	0.600454	chr15	36224255	36224387	133	+	31	46	29	25	50	0	ENSMUST00000171205.3, ENSMUST00000227582.2, ENSMUST00000047348.11, ENSMUST00000227524.2	Spag1
ENSMUSG00000037617.13	E026	13.922	0.289578	1.34353	0.246413	1	2.55159	3.85577	1.28204	chr15	36226814	36227281	468	+	13	13	23	6	21	0	ENSMUST00000227715.2	Spag1
ENSMUSG00000037617.13	E027	34.2542	0.0843395	1.76665	0.183797	1	5.54335	4.62791	-0.619721	chr15	36227282	36227408	127	+	32	74	12	33	97	13	ENSMUST00000171205.3, ENSMUST00000227582.2, ENSMUST00000047348.11, ENSMUST00000227715.2, ENSMUST00000227524.2	Spag1
ENSMUSG00000037617.13	E028	6.2486	1.28891	0.728759	0.393286	1	0.781622	2.99077	3.9633	chr15	36231721	36233348	1628	+	3	0	16	2	0	0	ENSMUST00000227849.2	Spag1
ENSMUSG00000037617.13	E029	32.8267	0.104157	1.35974	0.243583	1	5.46763	4.49585	-0.667668	chr15	36233349	36233489	141	+	32	65	12	24	104	13	ENSMUST00000171205.3, ENSMUST00000227715.2, ENSMUST00000047348.11, ENSMUST00000227524.2, ENSMUST00000227849.2, ENSMUST00000227582.2	Spag1
ENSMUSG00000037617.13	E030	26.2596	0.0911385	1.66106	0.19746	1	4.21698	4.83142	0.45201	chr15	36234447	36234600	154	+	47	56	18	25	53	0	ENSMUST00000171205.3, ENSMUST00000227715.2, ENSMUST00000047348.11, ENSMUST00000227524.2, ENSMUST00000227849.2, ENSMUST00000227582.2	Spag1
ENSMUSG00000037617.13	E031	34.4673	0.0380888	0.61447	0.43311	1	5.42307	4.82974	-0.398932	chr15	36234601	36234815	215	+	42	63	18	42	86	6	ENSMUST00000171205.3, ENSMUST00000227849.2, ENSMUST00000227582.2, ENSMUST00000047348.11, ENSMUST00000227524.2	Spag1
ENSMUSG00000037617.13	E032	54.9889	0.0975171	0.000327595	0.985559	1	5.80188	6.2568	0.275248	chr15	36234913	36235323	411	+	49	78	57	57	80	16	ENSMUST00000171205.3, ENSMUST00000227849.2, ENSMUST00000227582.2, ENSMUST00000047348.11, ENSMUST00000227524.2	Spag1
ENSMUSG00000037617.13	E033	48.6994	0.127581	1.34111	0.246839	1	6.10317	5.44248	-0.410798	chr15	36235324	36235756	433	+	55	51	34	43	93	30	ENSMUST00000227849.2, ENSMUST00000227582.2, ENSMUST00000047348.11, ENSMUST00000227524.2	Spag1
ENSMUSG00000037621.9	E001	32.1142	0.261641	3.42264	0.0643081	1	5.47098	4.32085	-0.800926	chr6	72183161	72184139	979	-	26	79	21	25	40	21	ENSMUST00000042646.8, ENSMUST00000206425.2	Atoh8
ENSMUSG00000037621.9	E006	9.49734	0.642178	0.369403	0.54333	1	2.1233	2.97092	1.0164	chr6	72211522	72211883	362	-	1	31	14	5	8	0	ENSMUST00000042646.8	Atoh8
ENSMUSG00000037621.9	E007	5.35701	1.27943	0.418343	0.517765	1	2.17901	2.12786	-0.0709565	chr6	72211884	72212214	331	-	12	25	0	0	16	0	ENSMUST00000206553.2, ENSMUST00000042646.8	Atoh8
ENSMUSG00000037622.15	E001	12.0107	0.283401	3.5607	0.0591628	1	3.82195	2.21106	-1.68487	chr4	133019770	133019792	23	-	6	19	0	11	19	19	ENSMUST00000043305.14	Wdtc1
ENSMUSG00000037622.15	E002	1071.86	0.0485382	0.000933371	0.975628	1	14.8219	14.895	0.0326761	chr4	133019793	133021696	1904	-	1656	1998	490	978	1842	596	ENSMUST00000043305.14, ENSMUST00000105906.2	Wdtc1
ENSMUSG00000037622.15	E003	126.518	0.117709	0.000579525	0.980794	1	8.10605	8.52879	0.217175	chr4	133022509	133022643	135	-	260	339	21	88	236	66	ENSMUST00000043305.14, ENSMUST00000105906.2	Wdtc1
ENSMUSG00000037622.15	E004	83.1482	0.0767208	0.00340586	0.953462	1	7.1301	7.27368	0.0787316	chr4	133022644	133022701	58	-	128	227	20	60	175	42	ENSMUST00000043305.14	Wdtc1
ENSMUSG00000037622.15	E005	106.277	0.0606007	0.0711656	0.789647	1	7.61117	8.08439	0.24923	chr4	133023727	133023904	178	-	169	308	28	82	185	55	ENSMUST00000043305.14, ENSMUST00000105906.2	Wdtc1
ENSMUSG00000037622.15	E006	64.2091	0.201022	0.030883	0.860502	1	6.43517	6.64185	0.119267	chr4	133024731	133024966	236	-	119	194	6	97	105	16	ENSMUST00000043305.14, ENSMUST00000105906.2	Wdtc1
ENSMUSG00000037622.15	E007	81.1379	0.0609939	0.15787	0.691125	1	7.1871	6.92362	-0.145993	chr4	133027872	133028045	174	-	107	131	41	112	90	52	ENSMUST00000043305.14, ENSMUST00000105906.2	Wdtc1
ENSMUSG00000037622.15	E008	72.8697	0.166541	0.0968584	0.755633	1	6.78279	6.8167	0.0191532	chr4	133029030	133029138	109	-	110	102	43	147	45	29	ENSMUST00000043305.14, ENSMUST00000105906.2	Wdtc1
ENSMUSG00000037622.15	E009	51.4525	0.212766	1.16573	0.280281	1	5.45052	6.38654	0.573489	chr4	133029694	133029766	73	-	95	70	40	94	34	8	ENSMUST00000043305.14, ENSMUST00000105906.2	Wdtc1
ENSMUSG00000037622.15	E010	55.7752	0.0981048	0.633351	0.426129	1	5.85495	6.52392	0.398639	chr4	133030862	133030977	116	-	120	134	17	91	59	13	ENSMUST00000043305.14, ENSMUST00000105906.2	Wdtc1
ENSMUSG00000037622.15	E011	52.8289	0.186043	0.325533	0.568302	1	5.85496	6.26072	0.244794	chr4	133031462	133031556	95	-	83	147	17	84	90	5	ENSMUST00000043305.14, ENSMUST00000105906.2	Wdtc1
ENSMUSG00000037622.15	E012	87.9133	0.646859	0.428775	0.512591	1	7.55118	7.04883	-0.273693	chr4	133033135	133033317	183	-	187	205	0	148	180	20	ENSMUST00000043305.14, ENSMUST00000105906.2	Wdtc1
ENSMUSG00000037622.15	E013	38.3347	0.43229	0.411318	0.521301	1	5.44901	5.17692	-0.178421	chr4	133036060	133036102	43	-	93	81	0	66	63	12	ENSMUST00000043305.14, ENSMUST00000105906.2	Wdtc1
ENSMUSG00000037622.15	E014	79.9189	0.0313842	0.0410733	0.839397	1	7.03779	7.06132	0.0130442	chr4	133036103	133036247	145	-	101	175	35	93	108	47	ENSMUST00000043305.14, ENSMUST00000135929.8, ENSMUST00000105906.2	Wdtc1
ENSMUSG00000037622.15	E016	62.6501	0.0716281	0.0230598	0.879302	1	6.39403	6.45559	0.0358784	chr4	133040618	133040729	112	-	69	162	24	62	75	46	ENSMUST00000145426.2, ENSMUST00000043305.14, ENSMUST00000135929.8, ENSMUST00000105906.2	Wdtc1
ENSMUSG00000037622.15	E017	59.6006	0.0308956	6.29801e-05	0.993668	1	6.28804	6.33978	0.0304527	chr4	133041071	133041109	39	-	81	112	32	71	97	25	ENSMUST00000145426.2, ENSMUST00000043305.14, ENSMUST00000135929.8, ENSMUST00000105906.2	Wdtc1
ENSMUSG00000037622.15	E018	48.2612	0.077931	0.0135897	0.907197	1	5.72317	5.83393	0.0687696	chr4	133041110	133041117	8	-	70	67	32	68	66	18	ENSMUST00000140976.2, ENSMUST00000145426.2, ENSMUST00000043305.14, ENSMUST00000135929.8, ENSMUST00000105906.2	Wdtc1
ENSMUSG00000037622.15	E019	63.0078	0.140735	0.334721	0.562892	1	6.3258	6.61926	0.170322	chr4	133049483	133049541	59	-	101	122	32	81	133	8	ENSMUST00000140976.2, ENSMUST00000145426.2, ENSMUST00000043305.14, ENSMUST00000135929.8, ENSMUST00000105906.2	Wdtc1
ENSMUSG00000037622.15	E020	63.3608	0.0183771	2.35877	0.124581	1	6.80602	6.21637	-0.341218	chr4	133049542	133049566	25	-	93	108	21	88	117	31	ENSMUST00000140976.2, ENSMUST00000043305.14, ENSMUST00000135929.8, ENSMUST00000105906.2	Wdtc1
ENSMUSG00000037622.15	E021	85.7035	0.0486744	0.470755	0.49264	1	7.42191	7.12194	-0.163717	chr4	133051139	133051285	147	-	163	150	22	132	115	44	ENSMUST00000140976.2, ENSMUST00000043305.14, ENSMUST00000135929.8, ENSMUST00000105906.2	Wdtc1
ENSMUSG00000037622.15	E023	41.1292	0.383792	2.02198	0.155037	1	4.56539	6.16072	1.04568	chr4	133066307	133066582	276	-	92	90	27	52	49	0	ENSMUST00000043305.14, ENSMUST00000105906.2	Wdtc1
ENSMUSG00000037622.15	E024	5.60124	0.476915	0.260919	0.609489	1	2.26897	2.1303	-0.188649	chr4	133066583	133066635	53	-	18	4	0	3	6	7	ENSMUST00000043305.14	Wdtc1
ENSMUSG00000037624.17	E002	449.59	0.0304789	0.029803	0.862938	1	12.1547	12.0119	-0.0657604	chr1	188940134	188941940	1807	-	633	800	223	400	768	270	ENSMUST00000180044.8, ENSMUST00000079451.13	Kcnk2
ENSMUSG00000037624.17	E003	25.6205	0.0585268	1.00524	0.316045	1	4.65162	3.92231	-0.559228	chr1	188941941	188941949	9	-	23	33	14	19	36	27	ENSMUST00000180044.8, ENSMUST00000194172.6, ENSMUST00000079451.13	Kcnk2
ENSMUSG00000037624.17	E004	30.9835	0.0398553	0.491464	0.483275	1	4.96197	4.50838	-0.322483	chr1	188941950	188941986	37	-	41	45	14	34	36	27	ENSMUST00000180044.8, ENSMUST00000194402.6, ENSMUST00000194172.6, ENSMUST00000079451.13	Kcnk2
ENSMUSG00000037624.17	E005	61.0671	0.0292349	0.931875	0.334376	1	6.07676	6.53179	0.268149	chr1	188941987	188942221	235	-	101	95	41	58	83	29	ENSMUST00000079451.13, ENSMUST00000192723.2, ENSMUST00000194172.6, ENSMUST00000180044.8, ENSMUST00000194402.6, ENSMUST00000193319.6	Kcnk2
ENSMUSG00000037624.17	E006	22.3433	0.431175	0.784627	0.37573	1	3.80362	4.58444	0.609173	chr1	188942222	188942258	37	-	42	54	12	23	46	0	ENSMUST00000079451.13, ENSMUST00000192723.2, ENSMUST00000194172.6, ENSMUST00000180044.8, ENSMUST00000194402.6, ENSMUST00000193319.6, ENSMUST00000193686.2	Kcnk2
ENSMUSG00000037624.17	E007	37.9469	0.0702352	0.000389238	0.984259	1	5.17125	5.06755	-0.0697335	chr1	188942259	188942304	46	-	42	50	27	30	36	35	ENSMUST00000079451.13, ENSMUST00000192723.2, ENSMUST00000194172.6, ENSMUST00000180044.8, ENSMUST00000194402.6, ENSMUST00000193319.6, ENSMUST00000192529.2, ENSMUST00000193686.2	Kcnk2
ENSMUSG00000037624.17	E009	48.6566	0.161979	0.00540185	0.94141	1	6.00195	5.55854	-0.275349	chr1	188975084	188975223	140	-	100	58	15	34	35	59	ENSMUST00000079451.13, ENSMUST00000192723.2, ENSMUST00000194172.6, ENSMUST00000180044.8, ENSMUST00000194402.6, ENSMUST00000193319.6, ENSMUST00000192529.2	Kcnk2
ENSMUSG00000037624.17	E011	47.8509	0.518164	0.933914	0.333848	1	6.36225	5.11154	-0.782482	chr1	188988765	188988951	187	-	82	92	0	45	94	43	ENSMUST00000180044.8, ENSMUST00000194402.6, ENSMUST00000193319.6, ENSMUST00000079451.13, ENSMUST00000192723.2	Kcnk2
ENSMUSG00000037624.17	E012	34.1276	0.326416	1.25357	0.262872	1	5.62004	4.40966	-0.828913	chr1	188990935	188991095	161	-	40	80	1	46	86	18	ENSMUST00000079451.13, ENSMUST00000192723.2, ENSMUST00000194172.6, ENSMUST00000180044.8, ENSMUST00000194402.6, ENSMUST00000193319.6	Kcnk2
ENSMUSG00000037624.17	E013	33.8515	0.297711	1.03325	0.309396	1	5.53949	4.42823	-0.763893	chr1	189027791	189027908	118	-	50	69	1	40	44	35	ENSMUST00000194402.6, ENSMUST00000193319.6, ENSMUST00000194172.6, ENSMUST00000079451.13, ENSMUST00000192723.2	Kcnk2
ENSMUSG00000037624.17	E014	44.0994	0.122739	0.69966	0.402898	1	5.14649	5.86206	0.458817	chr1	189071982	189072045	64	-	45	82	38	51	26	25	ENSMUST00000079451.13, ENSMUST00000192723.2, ENSMUST00000194172.6, ENSMUST00000180044.8, ENSMUST00000194402.6, ENSMUST00000193319.6	Kcnk2
ENSMUSG00000037624.17	E015	45.2909	0.0852807	1.36252	0.2431	1	5.11252	5.97537	0.550941	chr1	189072046	189072292	247	-	55	85	38	47	30	25	ENSMUST00000079451.13, ENSMUST00000192723.2, ENSMUST00000194172.6, ENSMUST00000195016.2, ENSMUST00000180044.8, ENSMUST00000194402.6, ENSMUST00000193319.6	Kcnk2
ENSMUSG00000037624.17	E016	20.1029	0.365816	2.52699	0.111914	1	2.85457	4.77106	1.63976	chr1	189075240	189075497	258	-	39	24	26	18	16	0	ENSMUST00000193319.6	Kcnk2
ENSMUSG00000037624.17	E017	19.1703	0.450959	1.46017	0.226904	1	2.39714	4.79689	2.18814	chr1	189075498	189075552	55	-	25	7	36	10	12	1	ENSMUST00000193319.6, ENSMUST00000192723.2	Kcnk2
ENSMUSG00000037624.17	E018	73.1213	0.0686148	0.282867	0.594828	1	6.9854	6.43432	-0.313636	chr1	189075553	189075904	352	-	80	81	48	49	98	71	ENSMUST00000192723.2	Kcnk2
ENSMUSG00000037625.8	E001	134.914	0.0334448	0.438536	0.50783	1	8.35008	8.33948	-0.00543789	chr3	31204069	31204524	456	+	149	224	127	102	177	60	ENSMUST00000046174.8	Cldn11
ENSMUSG00000037625.8	E002	110.71	0.042247	3.97905	0.0460696	1	7.24378	8.14368	0.478462	chr3	31208063	31208227	165	+	122	232	116	76	116	36	ENSMUST00000046174.8	Cldn11
ENSMUSG00000037625.8	E003	628.929	0.0447743	2.19034	0.138879	1	13.6057	12.6806	-0.419842	chr3	31217225	31218473	1249	+	842	1173	366	537	1032	342	ENSMUST00000046174.8	Cldn11
ENSMUSG00000037627.17	E001	13.3772	0.264323	3.96701	0.0464002	1	2.15395	4.10304	1.99191	chr15	36009625	36009715	91	-	37	7	18	4	16	0	ENSMUST00000172831.8	Rgs22
ENSMUSG00000037627.17	E002	18.8029	0.569421	1.65422	0.198386	1	1.76515	5.00329	3.24314	chr15	36009716	36009760	45	-	14	2	44	5	8	0	ENSMUST00000173018.8, ENSMUST00000172831.8	Rgs22
ENSMUSG00000037627.17	E003	13.8235	0.208008	5.61777	0.0177793	1	1.88049	4.16136	2.44169	chr15	36010434	36010483	50	-	19	9	26	6	8	0	ENSMUST00000173018.8, ENSMUST00000172831.8	Rgs22
ENSMUSG00000037627.17	E005	12.2559	0.10736	1.17562	0.27825	1	2.95403	3.4853	0.514382	chr15	36010888	36010981	94	-	29	14	9	13	24	0	ENSMUST00000173018.8, ENSMUST00000172831.8	Rgs22
ENSMUSG00000037627.17	E006	12.2615	0.186738	0.11684	0.732487	1	3.11163	3.30994	0.192111	chr15	36013224	36013319	96	-	28	7	9	15	28	0	ENSMUST00000173018.8, ENSMUST00000172831.8	Rgs22
ENSMUSG00000037627.17	E007	17.1653	0.255813	0.621889	0.430346	1	3.07623	4.14965	0.947595	chr15	36015760	36015915	156	-	16	10	26	17	25	0	ENSMUST00000173018.8, ENSMUST00000172831.8	Rgs22
ENSMUSG00000037627.17	E008	17.6774	0.795358	1.21114	0.271106	1	4.45565	2.80317	-1.46688	chr15	36025954	36026133	180	-	32	9	0	8	32	28	ENSMUST00000173018.8, ENSMUST00000172831.8	Rgs22
ENSMUSG00000037627.17	E009	5.5586	0.565592	0.00753185	0.930841	1	2.23146	2.32934	0.128759	chr15	36040699	36040825	127	-	20	7	0	7	15	0	ENSMUST00000173018.8, ENSMUST00000172831.8	Rgs22
ENSMUSG00000037627.17	E011	15.5181	0.0718289	1.12675	0.28847	1	3.72116	3.13013	-0.54298	chr15	36043351	36043419	69	-	17	8	13	25	27	5	ENSMUST00000172831.8	Rgs22
ENSMUSG00000037627.17	E012	19.0228	0.0942306	1.74805	0.186122	1	4.1499	3.37394	-0.66038	chr15	36046160	36046318	159	-	18	14	13	33	25	11	ENSMUST00000172831.8	Rgs22
ENSMUSG00000037627.17	E013	16.4297	0.0898469	1.67501	0.195589	1	3.84061	3.13927	-0.634874	chr15	36048882	36049020	139	-	12	9	15	23	33	6	ENSMUST00000172831.8	Rgs22
ENSMUSG00000037627.17	E014	8.62918	0.589666	1.454	0.227887	1	1.93939	3.1919	1.50784	chr15	36049021	36049044	24	-	4	9	15	13	1	0	ENSMUST00000172831.8, ENSMUST00000172737.2	Rgs22
ENSMUSG00000037627.17	E015	15.3101	0.27783	1.54278	0.214204	1	3.01457	3.97332	0.869391	chr15	36050215	36050384	170	-	14	36	15	24	14	0	ENSMUST00000172831.8, ENSMUST00000172737.2	Rgs22
ENSMUSG00000037627.17	E016	5.47664	0.690189	0.0553313	0.814033	1	2.11776	2.38924	0.361438	chr15	36052968	36053060	93	-	9	22	0	9	10	0	ENSMUST00000172831.8, ENSMUST00000172737.2	Rgs22
ENSMUSG00000037627.17	E017	5.76383	0.571677	0.150891	0.697685	1	2.58584	1.97833	-0.803063	chr15	36054830	36055024	195	-	7	13	0	14	15	0	ENSMUST00000172831.8, ENSMUST00000172737.2	Rgs22
ENSMUSG00000037627.17	E020	3.10848	0.475568	0.837997	0.35997	1	2.04816	1.34334	-1.24327	chr15	36082059	36082184	126	-	7	1	0	6	12	0	ENSMUST00000172831.8, ENSMUST00000172737.2	Rgs22
ENSMUSG00000037627.17	E021	8.206	0.466867	1.14814	0.283939	1	3.07472	2.15988	-1.07132	chr15	36083773	36083887	115	-	8	16	0	10	17	8	ENSMUST00000172831.8, ENSMUST00000172737.2	Rgs22
ENSMUSG00000037627.17	E022	10.0495	0.449175	1.84353	0.174537	1	3.45448	2.26884	-1.28699	chr15	36087484	36087614	131	-	7	20	0	16	23	8	ENSMUST00000172831.8	Rgs22
ENSMUSG00000037627.17	E023	9.416	0.249429	4.50642	0.0337679	1	3.50775	1.91646	-1.83837	chr15	36092970	36093144	175	-	11	6	0	13	29	8	ENSMUST00000172831.8	Rgs22
ENSMUSG00000037627.17	E024	5.42227	0.569505	0.135528	0.712767	1	2.00461	2.48002	0.637421	chr15	36098361	36098522	162	-	23	8	0	7	10	0	ENSMUST00000172831.8	Rgs22
ENSMUSG00000037627.17	E025	13.0268	0.782875	0.188178	0.664437	1	3.84741	2.64545	-1.16552	chr15	36099749	36100361	613	-	23	14	0	19	57	0	ENSMUST00000172831.8	Rgs22
ENSMUSG00000037627.17	E026	4.11418	0.884761	1.17976	0.277405	1	2.30505	1.48092	-1.31086	chr15	36101873	36102002	130	-	10	0	0	11	12	0	ENSMUST00000172831.8	Rgs22
ENSMUSG00000037627.17	E027	5.5723	0.616629	0.00207547	0.963663	1	2.39545	2.11492	-0.37325	chr15	36103866	36104034	169	-	16	6	0	17	6	0	ENSMUST00000172831.8	Rgs22
ENSMUSG00000037627.17	E028	3.41758	1.26136	0.162323	0.687027	1	2.00468	1.48831	-0.879201	chr15	36104634	36104719	86	-	6	5	0	15	0	0	ENSMUST00000172831.8	Rgs22
ENSMUSG00000037627.17	E029	3.9241	1.29807	0.100434	0.75131	1	2.24236	1.41837	-1.3547	chr15	36107046	36107267	222	-	5	5	0	19	0	0	ENSMUST00000172831.8	Rgs22
ENSMUSG00000037628.11	E008	4.9573	1.65817	0.199512	0.655115	1	2.48924	1.71065	-1.11817	chr14	47004633	47004855	223	+	0	18	0	5	23	0	ENSMUST00000067426.6, ENSMUST00000227149.2, ENSMUST00000228106.2, ENSMUST00000226621.2	Cdkn3
ENSMUSG00000037628.11	E013	3.40692	0.319753	1.85747	0.172917	1	1.57816	2.06519	0.795554	chr14	47007293	47007386	94	+	8	15	0	4	5	0	ENSMUST00000067426.6, ENSMUST00000228106.2, ENSMUST00000226621.2	Cdkn3
ENSMUSG00000037638.6	E008	16.1969	0.637944	0.405394	0.524317	1	3.66627	3.45206	-0.19023	chr12	112646405	112649181	2777	+	13	22	9	14	12	20	ENSMUST00000174780.2, ENSMUST00000169593.2	Zbtb42
ENSMUSG00000037640.16	E004	3.64338	1.29286	0.517038	0.472108	1	2.2009	1.20414	-1.77747	chr7	27430868	27430895	28	+	0	8	0	3	0	8	ENSMUST00000136373.8, ENSMUST00000108336.8, ENSMUST00000130997.8, ENSMUST00000126884.2	Zfp60
ENSMUSG00000037640.16	E010	4.63959	0.411477	2.47069	0.115987	1	2.49352	1.33501	-1.85135	chr7	27436361	27436380	20	+	1	8	0	3	8	8	ENSMUST00000136373.8, ENSMUST00000125228.2, ENSMUST00000141753.2, ENSMUST00000126884.2, ENSMUST00000108336.8, ENSMUST00000130997.8, ENSMUST00000042641.14	Zfp60
ENSMUSG00000037640.16	E011	4.4857	0.479353	1.96125	0.16138	1	2.44559	1.32791	-1.80835	chr7	27436381	27436413	33	+	1	8	0	2	8	8	ENSMUST00000136373.8, ENSMUST00000167955.2, ENSMUST00000125228.2, ENSMUST00000126884.2, ENSMUST00000141753.2, ENSMUST00000108336.8, ENSMUST00000130997.8, ENSMUST00000042641.14	Zfp60
ENSMUSG00000037640.16	E012	19.6996	0.398513	0.285095	0.593381	1	4.1537	3.869	-0.229486	chr7	27437728	27437854	127	+	25	70	0	40	18	8	ENSMUST00000136373.8, ENSMUST00000167955.2, ENSMUST00000125228.2, ENSMUST00000126884.2, ENSMUST00000141753.2, ENSMUST00000108336.8, ENSMUST00000130997.8, ENSMUST00000042641.14	Zfp60
ENSMUSG00000037640.16	E017	43.7648	0.128708	0.388844	0.532908	1	5.39797	5.83171	0.27435	chr7	27440382	27440480	99	+	70	125	16	71	52	8	ENSMUST00000136373.8, ENSMUST00000167955.2, ENSMUST00000126884.2, ENSMUST00000042641.14, ENSMUST00000130997.8, ENSMUST00000108336.8	Zfp60
ENSMUSG00000037640.16	E019	48.7393	0.0712335	0.345061	0.556923	1	5.7238	5.96743	0.15019	chr7	27447593	27447648	56	+	84	101	23	82	46	15	ENSMUST00000136373.8, ENSMUST00000042641.14, ENSMUST00000167955.2, ENSMUST00000108336.8, ENSMUST00000130997.8	Zfp60
ENSMUSG00000037640.16	E020	120.951	0.0306779	0.0104495	0.91858	1	8.16307	8.18073	0.00914062	chr7	27447649	27447971	323	+	227	211	51	165	127	64	ENSMUST00000136373.8, ENSMUST00000042641.14, ENSMUST00000167955.2, ENSMUST00000108336.8	Zfp60
ENSMUSG00000037640.16	E021	437.983	0.0298485	1.64475	0.199676	1	12.3389	11.6601	-0.31287	chr7	27447972	27449448	1477	+	702	761	155	592	507	295	ENSMUST00000042641.14, ENSMUST00000167955.2, ENSMUST00000108336.8	Zfp60
ENSMUSG00000037640.16	E022	248.147	0.0103428	0.612209	0.433957	1	10.118	10.3899	0.130002	chr7	27449449	27449886	438	+	381	531	122	268	321	126	ENSMUST00000042641.14, ENSMUST00000108336.8	Zfp60
ENSMUSG00000037640.16	E023	851.136	0.0353591	0.403358	0.52536	1	13.9973	14.2167	0.0986483	chr7	27449887	27453127	3241	+	1255	1694	459	825	1193	456	ENSMUST00000108336.8	Zfp60
ENSMUSG00000037643.15	E001	20.3423	0.798594	0.264513	0.607037	1	3.48929	4.62074	0.909191	chr3	31049896	31050234	339	+	71	47	0	44	14	0	ENSMUST00000108249.9	Prkci
ENSMUSG00000037643.15	E003	22.0651	0.462798	0.00267473	0.958754	1	4.10445	4.33173	0.176127	chr3	31072699	31072820	122	+	43	60	0	54	27	2	ENSMUST00000108249.9, ENSMUST00000130238.2	Prkci
ENSMUSG00000037643.15	E004	20.7278	0.813094	0.0344228	0.85281	1	4.20371	3.90005	-0.242851	chr3	31079279	31079368	90	+	30	53	0	54	39	0	ENSMUST00000108249.9, ENSMUST00000130238.2	Prkci
ENSMUSG00000037643.15	E005	24.0023	0.483501	0.0721263	0.788266	1	4.36127	4.35959	-0.00126361	chr3	31080402	31080452	51	+	53	50	0	51	47	2	ENSMUST00000108249.9, ENSMUST00000130238.2	Prkci
ENSMUSG00000037643.15	E006	37.0974	0.644714	0.154078	0.694669	1	5.38462	5.00546	-0.252487	chr3	31083635	31083720	86	+	66	80	0	76	93	2	ENSMUST00000108249.9, ENSMUST00000130238.2	Prkci
ENSMUSG00000037643.15	E007	42.5355	0.46451	0.211143	0.645873	1	5.48772	5.59049	0.0655524	chr3	31085233	31085373	141	+	67	127	0	70	97	7	ENSMUST00000108249.9, ENSMUST00000130238.2	Prkci
ENSMUSG00000037643.15	E009	34.5136	0.373521	0.0827318	0.773629	1	4.89485	5.31751	0.284829	chr3	31087327	31087378	52	+	86	79	0	58	62	7	ENSMUST00000108249.9, ENSMUST00000123971.8, ENSMUST00000130238.2	Prkci
ENSMUSG00000037643.15	E010	23.979	0.236374	0.271504	0.602324	1	4.36577	4.4159	0.0376692	chr3	31088648	31088662	15	+	53	50	0	38	51	7	ENSMUST00000108249.9, ENSMUST00000123971.8, ENSMUST00000130238.2	Prkci
ENSMUSG00000037643.15	E011	29.8463	0.320865	0.0116262	0.914135	1	4.46693	5.16877	0.493208	chr3	31088663	31088706	44	+	80	73	0	47	46	7	ENSMUST00000108249.9, ENSMUST00000123971.8	Prkci
ENSMUSG00000037643.15	E012	57.5923	0.33459	0.580028	0.446301	1	6.19446	6.26744	0.0432865	chr3	31091995	31092171	177	+	106	149	0	76	74	41	ENSMUST00000108249.9, ENSMUST00000123971.8	Prkci
ENSMUSG00000037643.15	E013	42.8178	0.334032	1.45997	0.226935	1	6.01245	4.72357	-0.842513	chr3	31092599	31092663	65	+	53	72	0	41	41	64	ENSMUST00000108249.9, ENSMUST00000136086.2, ENSMUST00000123971.8	Prkci
ENSMUSG00000037643.15	E014	30.0034	0.280981	1.66986	0.196277	1	5.23189	3.98123	-0.911448	chr3	31092664	31092696	33	+	43	38	0	28	31	46	ENSMUST00000130706.2, ENSMUST00000108249.9, ENSMUST00000136086.2, ENSMUST00000123971.8	Prkci
ENSMUSG00000037643.15	E015	55.3894	0.0725347	0.0795658	0.777887	1	6.07435	6.15981	0.0512442	chr3	31093178	31093264	87	+	110	82	12	71	52	49	ENSMUST00000130706.2, ENSMUST00000108249.9, ENSMUST00000136086.2, ENSMUST00000123971.8	Prkci
ENSMUSG00000037643.15	E016	50.9304	0.123657	0.119391	0.729695	1	5.96336	5.80769	-0.0955598	chr3	31093517	31093546	30	+	104	57	12	63	41	52	ENSMUST00000130706.2, ENSMUST00000108249.9, ENSMUST00000136086.2, ENSMUST00000123971.8	Prkci
ENSMUSG00000037643.15	E017	68.2691	0.100811	0.0607457	0.805321	1	6.42495	6.90126	0.272086	chr3	31093547	31093652	106	+	141	137	12	100	44	52	ENSMUST00000130706.2, ENSMUST00000108249.9, ENSMUST00000136086.2	Prkci
ENSMUSG00000037643.15	E020	35.1287	0.13585	0.00455703	0.946179	1	4.94893	5.37761	0.286688	chr3	31095591	31095678	88	+	84	70	3	71	30	14	ENSMUST00000108249.9	Prkci
ENSMUSG00000037643.15	E021	37.0079	0.0431935	1.38497	0.239257	1	5.3875	5.17772	-0.138089	chr3	31097840	31097965	126	+	58	75	3	64	56	22	ENSMUST00000108249.9	Prkci
ENSMUSG00000037643.15	E022	23.7653	0.148631	1.03267	0.309533	1	4.48062	4.24575	-0.177358	chr3	31099031	31099110	80	+	30	64	0	37	45	13	ENSMUST00000108249.9	Prkci
ENSMUSG00000037643.15	E023	34.5968	0.19783	1.58835	0.207563	1	5.32269	4.79764	-0.356147	chr3	31100622	31100711	90	+	41	88	0	50	72	21	ENSMUST00000108249.9	Prkci
ENSMUSG00000037643.15	E024	46.738	0.311874	0.668367	0.413622	1	5.79398	5.65106	-0.0892861	chr3	31101121	31101236	116	+	85	109	0	42	74	42	ENSMUST00000108249.9	Prkci
ENSMUSG00000037643.15	E025	624.218	0.269683	1.11347	0.291328	1	12.6525	13.5994	0.429846	chr3	31104339	31107108	2770	+	1007	1178	289	669	914	331	ENSMUST00000108249.9	Prkci
ENSMUSG00000037646.11	E010	6.96143	0.734781	0.00367888	0.951635	1	2.61354	2.26443	-0.432352	chr15	35379035	35379178	144	+	14	1	5	19	6	0	ENSMUST00000048646.9, ENSMUST00000227309.2, ENSMUST00000226579.2, ENSMUST00000228338.2	Vps13b
ENSMUSG00000037646.11	E011	5.77966	0.479874	0.129383	0.719073	1	2.67899	1.9252	-0.991366	chr15	35417657	35417777	121	+	12	8	0	20	6	0	ENSMUST00000048646.9, ENSMUST00000227309.2, ENSMUST00000226579.2, ENSMUST00000228338.2	Vps13b
ENSMUSG00000037646.11	E013	3.48226	1.04821	0.120147	0.728876	1	2.04075	1.55464	-0.804247	chr15	35422454	35422621	168	+	3	11	0	14	0	0	ENSMUST00000048646.9, ENSMUST00000226579.2, ENSMUST00000228338.2	Vps13b
ENSMUSG00000037646.11	E014	6.70564	0.912286	0.94378	0.331308	1	2.41853	2.37352	-0.0565661	chr15	35423262	35423443	182	+	3	17	5	20	0	0	ENSMUST00000048646.9, ENSMUST00000226579.2, ENSMUST00000228338.2	Vps13b
ENSMUSG00000037646.11	E015	4.08405	0.440105	0.0101794	0.919635	1	1.92644	2.0379	0.167136	chr15	35430256	35430430	175	+	4	20	0	9	4	0	ENSMUST00000048646.9, ENSMUST00000226579.2, ENSMUST00000228338.2	Vps13b
ENSMUSG00000037646.11	E016	5.34233	0.490591	0.00445972	0.946756	1	2.38003	2.08867	-0.391058	chr15	35438859	35439124	266	+	14	10	0	16	4	0	ENSMUST00000048646.9, ENSMUST00000226579.2, ENSMUST00000228338.2	Vps13b
ENSMUSG00000037646.11	E018	5.06573	1.02817	0.279694	0.596902	1	2.53259	1.57103	-1.42108	chr15	35445716	35445811	96	+	11	2	0	6	0	9	ENSMUST00000048646.9, ENSMUST00000226579.2	Vps13b
ENSMUSG00000037646.11	E019	4.3579	1.54431	0.498747	0.480051	1	2.43901	1.32328	-1.81044	chr15	35446184	35446306	123	+	9	0	0	4	0	9	ENSMUST00000048646.9, ENSMUST00000226579.2	Vps13b
ENSMUSG00000037646.11	E023	3.68918	0.658245	2.03042	0.154178	1	1.11808	2.31066	2.13947	chr15	35452244	35452413	170	+	9	23	0	4	0	0	ENSMUST00000048646.9, ENSMUST00000226579.2	Vps13b
ENSMUSG00000037646.11	E024	12.6875	0.487074	0.0762694	0.782418	1	3.41829	3.08003	-0.324546	chr15	35455103	35455297	195	+	15	45	0	9	6	16	ENSMUST00000048646.9, ENSMUST00000226579.2	Vps13b
ENSMUSG00000037646.11	E025	8.91428	0.423849	1.3028	0.253703	1	3.36757	1.97586	-1.61962	chr15	35456761	35456885	125	+	6	16	0	8	6	16	ENSMUST00000048646.9, ENSMUST00000226579.2	Vps13b
ENSMUSG00000037646.11	E028	3.2818	0.503665	5.25407	0.0218956	1	0.558667	2.34402	4.19481	chr15	35534333	35534506	174	+	12	20	0	1	0	0	ENSMUST00000048646.9, ENSMUST00000226579.2	Vps13b
ENSMUSG00000037646.11	E030	8.52163	1.00514	1.3323	0.248397	1	1.73892	3.19089	1.82978	chr15	35576525	35576672	148	+	6	4	17	10	0	0	ENSMUST00000048646.9, ENSMUST00000226579.2	Vps13b
ENSMUSG00000037646.11	E031	11.0553	0.635421	0.0320396	0.857941	1	2.8152	3.13192	0.328134	chr15	35597541	35597668	128	+	4	9	16	20	10	0	ENSMUST00000048646.9, ENSMUST00000226579.2	Vps13b
ENSMUSG00000037646.11	E032	13.2227	0.626888	0.10429	0.746741	1	3.03924	3.43227	0.378543	chr15	35607276	35607510	235	+	8	8	19	25	10	0	ENSMUST00000048646.9, ENSMUST00000226579.2	Vps13b
ENSMUSG00000037646.11	E033	13.2117	1.03935	1.65821	0.197846	1	2.82731	3.60361	0.75428	chr15	35617744	35617964	221	+	13	9	19	28	0	0	ENSMUST00000048646.9, ENSMUST00000226579.2	Vps13b
ENSMUSG00000037646.11	E034	7.70121	1.22071	0.592392	0.441496	1	2.77682	2.4302	-0.404445	chr15	35623748	35623951	204	+	15	21	0	27	0	0	ENSMUST00000048646.9, ENSMUST00000226579.2	Vps13b
ENSMUSG00000037646.11	E035	3.19431	0.494981	0.0188415	0.890822	1	1.76731	1.77577	0.0141094	chr15	35639999	35640170	172	+	2	16	0	7	4	0	ENSMUST00000048646.9, ENSMUST00000226579.2	Vps13b
ENSMUSG00000037646.11	E039	10.1584	0.592006	1.53911e-05	0.99687	1	3.26564	2.70873	-0.575741	chr15	35646119	35646527	409	+	14	31	0	32	8	0	ENSMUST00000048646.9	Vps13b
ENSMUSG00000037646.11	E040	4.78364	1.04006	0.735237	0.391191	1	1.81939	2.28461	0.677924	chr15	35652401	35652512	112	+	20	10	0	11	0	0	ENSMUST00000048646.9	Vps13b
ENSMUSG00000037646.11	E041	5.2533	0.735539	0.373825	0.540927	1	2.56138	1.7988	-1.05621	chr15	35668847	35669050	204	+	15	2	0	18	6	0	ENSMUST00000048646.9	Vps13b
ENSMUSG00000037646.11	E044	18.1001	0.786479	0.000568903	0.980971	1	4.32984	3.34993	-0.821613	chr15	35709272	35709959	688	+	29	43	0	63	12	0	ENSMUST00000048646.9	Vps13b
ENSMUSG00000037646.11	E045	10.2738	0.753339	0.125604	0.723034	1	3.27	2.70794	-0.580786	chr15	35745793	35745930	138	+	17	28	0	36	3	0	ENSMUST00000048646.9	Vps13b
ENSMUSG00000037646.11	E046	31.2772	0.0821171	0.063408	0.801188	1	4.98348	4.89037	-0.0642119	chr15	35770602	35771009	408	+	39	93	11	51	48	5	ENSMUST00000048646.9	Vps13b
ENSMUSG00000037646.11	E047	12.3761	0.201977	2.48569	0.114886	1	2.64084	3.75524	1.09328	chr15	35792185	35792387	203	+	25	56	3	17	8	0	ENSMUST00000048646.9	Vps13b
ENSMUSG00000037646.11	E048	7.24183	0.242197	2.40825	0.120697	1	2.02913	2.91248	1.09051	chr15	35793980	35794184	205	+	24	17	3	11	3	0	ENSMUST00000048646.9	Vps13b
ENSMUSG00000037646.11	E049	4.14049	0.882863	1.06465	0.302158	1	1.56424	2.23209	1.05369	chr15	35794451	35794635	185	+	15	14	0	8	0	0	ENSMUST00000048646.9	Vps13b
ENSMUSG00000037646.11	E051	6.17714	0.573207	0.517126	0.47207	1	2.15743	2.55085	0.503611	chr15	35834361	35834526	166	+	14	25	0	14	2	0	ENSMUST00000048646.9, ENSMUST00000227567.2	Vps13b
ENSMUSG00000037646.11	E052	14.6564	0.362206	2.55944	0.109637	1	2.63878	3.9554	1.26215	chr15	35840021	35840202	182	+	17	28	19	19	6	0	ENSMUST00000048646.9, ENSMUST00000227567.2	Vps13b
ENSMUSG00000037646.11	E053	16.9356	0.347775	3.05544	0.0804672	1	2.88332	4.21527	1.19817	chr15	35841395	35841744	350	+	20	41	19	24	6	0	ENSMUST00000048646.9, ENSMUST00000227567.2	Vps13b
ENSMUSG00000037646.11	E054	6.02822	0.69382	0.228348	0.632752	1	1.75013	2.54255	1.11492	chr15	35841745	35843680	1936	+	4	3	11	3	9	0	ENSMUST00000227567.2	Vps13b
ENSMUSG00000037646.11	E055	15.2534	0.250033	2.23042	0.135317	1	3.00278	3.95486	0.86646	chr15	35846992	35847153	162	+	28	38	12	10	27	0	ENSMUST00000048646.9	Vps13b
ENSMUSG00000037646.11	E056	11.0532	0.108633	1.35333	0.244697	1	3.48554	2.79875	-0.680136	chr15	35869433	35869588	156	+	15	28	0	17	19	7	ENSMUST00000048646.9	Vps13b
ENSMUSG00000037646.11	E058	17.6561	0.0707826	0.200843	0.654042	1	4.06117	3.73509	-0.268944	chr15	35875708	35875971	264	+	29	48	2	30	24	7	ENSMUST00000048646.9, ENSMUST00000228738.2	Vps13b
ENSMUSG00000037646.11	E060	8.21452	0.4341	0.453698	0.500584	1	2.34498	3.01554	0.764939	chr15	35876526	35876609	84	+	19	37	0	13	7	0	ENSMUST00000048646.9	Vps13b
ENSMUSG00000037646.11	E061	23.1059	0.358144	0.390949	0.531801	1	4.50236	4.0739	-0.328009	chr15	35876788	35876963	176	+	30	82	0	35	16	17	ENSMUST00000048646.9	Vps13b
ENSMUSG00000037646.11	E062	25.4587	0.0703709	0.837283	0.360175	1	4.27434	4.58475	0.231772	chr15	35877643	35877813	171	+	31	66	16	38	25	6	ENSMUST00000048646.9	Vps13b
ENSMUSG00000037646.11	E063	37.7689	0.0261869	0.556962	0.455487	1	5.21831	5.41345	0.127908	chr15	35878789	35878990	202	+	61	97	16	45	52	13	ENSMUST00000048646.9	Vps13b
ENSMUSG00000037646.11	E064	28.5683	0.944614	0.00219754	0.96261	1	4.83393	4.55485	-0.199586	chr15	35879915	35880103	189	+	48	100	0	50	59	0	ENSMUST00000048646.9	Vps13b
ENSMUSG00000037646.11	E065	12.2128	0.258483	3.62029	0.0570789	1	3.87875	2.48344	-1.38297	chr15	35883035	35883181	147	+	5	31	0	17	23	12	ENSMUST00000048646.9	Vps13b
ENSMUSG00000037646.11	E066	34.0686	0.105701	0.0300058	0.862477	1	5.23091	4.75984	-0.322377	chr15	35884653	35884936	284	+	42	66	16	49	24	25	ENSMUST00000048646.9	Vps13b
ENSMUSG00000037646.11	E067	34.9762	0.120409	0.00787158	0.929303	1	5.28299	4.91313	-0.249492	chr15	35887023	35887150	128	+	48	83	12	66	18	19	ENSMUST00000048646.9	Vps13b
ENSMUSG00000037646.11	E068	33.7039	0.361748	0.675892	0.411005	1	4.86895	5.1616	0.199646	chr15	35887329	35887528	200	+	44	103	15	56	51	0	ENSMUST00000048646.9	Vps13b
ENSMUSG00000037646.11	E069	31.5023	0.04602	0.160856	0.688369	1	4.81997	4.88002	0.0419319	chr15	35905418	35905536	119	+	40	73	18	34	42	14	ENSMUST00000048646.9	Vps13b
ENSMUSG00000037646.11	E070	57.7681	0.494426	0.513969	0.473426	1	6.66114	5.84785	-0.481833	chr15	35910293	35911095	803	+	98	169	0	114	89	14	ENSMUST00000048646.9	Vps13b
ENSMUSG00000037646.11	E071	44.5235	0.0267029	0.589465	0.442626	1	5.5924	5.80442	0.132815	chr15	35914920	35915096	177	+	77	115	17	52	64	15	ENSMUST00000048646.9	Vps13b
ENSMUSG00000037646.11	E072	67.8056	0.110637	0.653121	0.418999	1	7.07402	6.26054	-0.464805	chr15	35917193	35917363	171	+	115	151	12	59	144	40	ENSMUST00000048646.9	Vps13b
ENSMUSG00000037646.11	E073	61.6068	0.45634	1.33644	0.247662	1	7.07492	5.68372	-0.81642	chr15	35923333	35923509	177	+	107	138	0	73	139	35	ENSMUST00000048646.9	Vps13b
ENSMUSG00000037646.11	E074	24.9966	0.903571	0.00109205	0.973638	1	4.59427	4.27905	-0.235086	chr15	35925450	35925552	103	+	51	75	0	38	61	0	ENSMUST00000048646.9	Vps13b
ENSMUSG00000037646.11	E075	63.5405	0.140877	1.1486	0.283843	1	6.21978	6.72558	0.293634	chr15	35926187	35926436	250	+	127	154	28	64	125	7	ENSMUST00000048646.9	Vps13b
ENSMUSG00000037646.11	E076	385.222	0.124606	0.0848235	0.770864	1	11.8707	11.339	-0.246695	chr15	35930001	35931375	1375	+	564	739	176	342	554	263	ENSMUST00000048646.9	Vps13b
ENSMUSG00000037649.11	E008	12.3636	0.224825	2.20119	0.137904	1	3.76834	2.74458	-0.987117	chr17	34354156	34354386	231	+	18	27	0	18	19	10	ENSMUST00000235910.2, ENSMUST00000236938.2, ENSMUST00000237476.2, ENSMUST00000042121.11	H2-DMa
ENSMUSG00000037649.11	E009	8.83277	0.233839	0.433213	0.510417	1	2.95452	2.56589	-0.43034	chr17	34354387	34354434	48	+	14	25	0	7	8	10	ENSMUST00000235910.2, ENSMUST00000237476.2, ENSMUST00000042121.11	H2-DMa
ENSMUSG00000037649.11	E010	16.3462	0.0505593	0.670486	0.412882	1	3.75545	3.44911	-0.269416	chr17	34354435	34354579	145	+	22	31	9	16	22	10	ENSMUST00000235910.2, ENSMUST00000042121.11	H2-DMa
ENSMUSG00000037649.11	E011	9.88325	0.319648	0.290926	0.589628	1	2.6109	2.93129	0.353364	chr17	34354580	34354601	22	+	16	13	9	12	1	6	ENSMUST00000042121.11	H2-DMa
ENSMUSG00000037649.11	E012	9.44701	0.326118	0.158994	0.690084	1	2.61207	2.81121	0.22379	chr17	34354602	34354627	26	+	12	13	9	12	1	6	ENSMUST00000236322.2, ENSMUST00000042121.11	H2-DMa
ENSMUSG00000037649.11	E013	16.8958	0.36745	0.241783	0.622921	1	3.60173	3.68045	0.0685833	chr17	34354628	34354732	105	+	24	40	9	18	1	15	ENSMUST00000236322.2, ENSMUST00000237402.2, ENSMUST00000042121.11	H2-DMa
ENSMUSG00000037649.11	E014	3.52465	1.14944	0.0129384	0.909438	1	2.20213	1.17638	-1.84718	chr17	34356002	34356087	86	+	2	6	0	0	0	9	ENSMUST00000173907.2	H2-DMa
ENSMUSG00000037649.11	E015	12.6982	0.364111	0.127131	0.721426	1	3.29931	3.24824	-0.0486477	chr17	34356088	34356152	65	+	27	41	0	14	10	9	ENSMUST00000236322.2, ENSMUST00000173907.2, ENSMUST00000235408.2, ENSMUST00000042121.11	H2-DMa
ENSMUSG00000037649.11	E016	10.8385	0.320194	0.0252421	0.873765	1	2.97414	3.08163	0.109527	chr17	34356153	34356174	22	+	29	30	0	7	10	9	ENSMUST00000236322.2, ENSMUST00000237402.2, ENSMUST00000235408.2, ENSMUST00000173907.2, ENSMUST00000042121.11	H2-DMa
ENSMUSG00000037649.11	E017	34.1475	0.0770218	5.32465	0.0210259	1	4.03907	5.42998	0.994423	chr17	34356175	34356372	198	+	59	81	28	9	16	24	ENSMUST00000236322.2, ENSMUST00000173907.2, ENSMUST00000237402.2, ENSMUST00000042121.11	H2-DMa
ENSMUSG00000037649.11	E019	60.9302	0.154385	0.00375917	0.951111	1	6.41545	6.20214	-0.125621	chr17	34356877	34357154	278	+	67	123	40	16	79	56	ENSMUST00000236322.2, ENSMUST00000173907.2, ENSMUST00000237402.2, ENSMUST00000042121.11	H2-DMa
ENSMUSG00000037649.11	E020	11.6111	0.238299	0.691598	0.405622	1	3.2904	2.67276	-0.639983	chr17	34357155	34357155	1	+	6	11	11	4	19	11	ENSMUST00000236322.2, ENSMUST00000237402.2, ENSMUST00000042121.11	H2-DMa
ENSMUSG00000037649.11	E021	5.04184	1.26913	3.21172	0.0731125	1	0.00951123	2.69323	16.3706	chr17	34357156	34357380	225	+	0	13	11	0	0	0	ENSMUST00000237402.2	H2-DMa
ENSMUSG00000037649.11	E022	19.6451	0.123245	0.00817559	0.927954	1	4.00288	3.88395	-0.0971478	chr17	34357381	34357509	129	+	32	37	11	8	39	11	ENSMUST00000236322.2, ENSMUST00000237402.2, ENSMUST00000042121.11	H2-DMa
ENSMUSG00000037649.11	E024	26.1772	0.226355	0.0775532	0.780641	1	4.30493	4.63519	0.244919	chr17	34357791	34358052	262	+	50	50	17	31	38	4	ENSMUST00000236322.2, ENSMUST00000237402.2, ENSMUST00000042121.11	H2-DMa
ENSMUSG00000037652.16	E001	44.7876	0.143898	0.0976216	0.754703	1	5.7399	5.3645	-0.239152	chr3	30953520	30953672	153	-	58	48	28	30	50	46	ENSMUST00000168645.8	Phc3
ENSMUSG00000037652.16	E002	88.8077	0.0801105	0.334491	0.563027	1	6.94421	7.55986	0.33656	chr3	30953673	30953806	134	-	120	136	69	69	94	59	ENSMUST00000046624.12, ENSMUST00000168645.8	Phc3
ENSMUSG00000037652.16	E003	978.812	0.0673931	0.00588522	0.93885	1	14.4764	14.6527	0.0789713	chr3	30953807	30960932	7126	-	1538	1827	480	1095	1466	474	ENSMUST00000168645.8	Phc3
ENSMUSG00000037652.16	E004	10.4974	0.72267	0.0195586	0.888777	1	3.23623	2.78852	-0.458999	chr3	30960933	30961133	201	-	18	26	0	30	14	0	ENSMUST00000108255.8, ENSMUST00000168645.8	Phc3
ENSMUSG00000037652.16	E005	5.55648	0.467458	0.124301	0.724415	1	2.47629	2.06873	-0.539166	chr3	30961134	30961196	63	-	10	12	0	14	11	0	ENSMUST00000108255.8, ENSMUST00000152357.8, ENSMUST00000168645.8	Phc3
ENSMUSG00000037652.16	E006	29.9164	0.168503	5.47961	0.0192396	1	3.40284	5.62884	1.66719	chr3	30961197	30961459	263	-	33	89	32	29	9	5	ENSMUST00000108255.8, ENSMUST00000152357.8, ENSMUST00000046624.12, ENSMUST00000168645.8	Phc3
ENSMUSG00000037652.16	E007	17.8482	0.432571	0.759509	0.383482	1	3.19132	4.29281	0.944625	chr3	30961460	30961639	180	-	10	58	16	23	21	0	ENSMUST00000152357.8, ENSMUST00000046624.12, ENSMUST00000129817.9, ENSMUST00000168645.8, ENSMUST00000177992.8, ENSMUST00000064718.12, ENSMUST00000108255.8	Phc3
ENSMUSG00000037652.16	E008	12.1103	1.0549	0.540942	0.462043	1	3.37667	3.04342	-0.323072	chr3	30968244	30968475	232	-	2	56	0	24	28	0	ENSMUST00000152357.8, ENSMUST00000046624.12, ENSMUST00000129817.9, ENSMUST00000168645.8, ENSMUST00000177992.8, ENSMUST00000064718.12, ENSMUST00000108255.8	Phc3
ENSMUSG00000037652.16	E009	7.93985	1.39453	0.881816	0.347705	1	2.90755	2.33456	-0.666123	chr3	30968567	30968699	133	-	0	33	0	22	14	0	ENSMUST00000152357.8, ENSMUST00000046624.12, ENSMUST00000129817.9, ENSMUST00000168645.8, ENSMUST00000177992.8, ENSMUST00000064718.12, ENSMUST00000108255.8	Phc3
ENSMUSG00000037652.16	E010	13.8213	0.875095	2.68244	0.10146	1	2.63766	3.9183	1.2331	chr3	30970752	30970866	115	-	12	28	17	26	0	0	ENSMUST00000152357.8, ENSMUST00000046624.12, ENSMUST00000129817.9, ENSMUST00000168645.8, ENSMUST00000177992.8, ENSMUST00000064718.12, ENSMUST00000108255.8	Phc3
ENSMUSG00000037652.16	E011	5.06963	0.3815	0.146534	0.70187	1	1.9305	2.14022	0.306937	chr3	30975172	30976345	1174	-	4	6	6	10	4	0	ENSMUST00000124472.2	Phc3
ENSMUSG00000037652.16	E012	12.9035	0.580944	0.109696	0.740491	1	3.38796	3.11025	-0.26638	chr3	30976346	30976505	160	-	20	17	6	30	0	8	ENSMUST00000152357.8, ENSMUST00000046624.12, ENSMUST00000129817.9, ENSMUST00000168645.8, ENSMUST00000177992.8, ENSMUST00000064718.12, ENSMUST00000108255.8, ENSMUST00000124472.2	Phc3
ENSMUSG00000037652.16	E013	3.37428	2.37227	0.385102	0.534885	1	2.35658	0.00741293	-16.6859	chr3	30983270	30983961	692	-	0	0	0	0	0	11	ENSMUST00000099163.5	Phc3
ENSMUSG00000037652.16	E014	11.3305	0.587254	0.103812	0.747302	1	3.36977	2.8032	-0.56922	chr3	30983962	30984212	251	-	24	19	0	28	2	8	ENSMUST00000152357.8, ENSMUST00000046624.12, ENSMUST00000129817.9, ENSMUST00000168645.8, ENSMUST00000177992.8, ENSMUST00000064718.12, ENSMUST00000108255.8, ENSMUST00000124472.2, ENSMUST00000099163.5	Phc3
ENSMUSG00000037652.16	E015	14.6788	0.309261	1.58662	0.207809	1	4.03544	2.74347	-1.20843	chr3	30985888	30986041	154	-	19	21	0	19	12	21	ENSMUST00000152357.8, ENSMUST00000046624.12, ENSMUST00000129817.9, ENSMUST00000168645.8, ENSMUST00000177992.8, ENSMUST00000064718.12, ENSMUST00000108255.8, ENSMUST00000124472.2, ENSMUST00000099163.5	Phc3
ENSMUSG00000037652.16	E017	8.22055	0.672462	4.00257	0.045431	1	3.4799	1.01028	-3.68982	chr3	30990101	30990148	48	-	0	5	0	5	5	21	ENSMUST00000152357.8, ENSMUST00000046624.12	Phc3
ENSMUSG00000037652.16	E018	6.99628	1.38837	3.39115	0.0655471	1	3.34236	0.00741301	-17.7555	chr3	30990149	30990169	21	-	0	0	0	0	5	21	ENSMUST00000046624.12	Phc3
ENSMUSG00000037652.16	E019	22.8861	0.513553	0.223539	0.636357	1	4.50381	3.95312	-0.426371	chr3	30990434	30990748	315	-	36	60	0	24	11	28	ENSMUST00000152357.8, ENSMUST00000046624.12, ENSMUST00000129817.9, ENSMUST00000168645.8, ENSMUST00000177992.8, ENSMUST00000064718.12, ENSMUST00000108255.8, ENSMUST00000099163.5	Phc3
ENSMUSG00000037652.16	E020	12.1071	0.382739	0.0421337	0.837365	1	3.26141	3.17424	-0.0842632	chr3	30990749	30990874	126	-	23	34	0	24	6	7	ENSMUST00000152357.8, ENSMUST00000046624.12, ENSMUST00000129817.9, ENSMUST00000168645.8, ENSMUST00000177992.8, ENSMUST00000108255.8, ENSMUST00000099163.5	Phc3
ENSMUSG00000037652.16	E021	27.5912	1.15125	0.223581	0.636325	1	4.60198	4.62896	0.0195355	chr3	30990875	30991305	431	-	65	74	0	83	9	0	ENSMUST00000152357.8, ENSMUST00000046624.12, ENSMUST00000129817.9, ENSMUST00000168645.8, ENSMUST00000177992.8, ENSMUST00000064718.12, ENSMUST00000108255.8, ENSMUST00000099163.5	Phc3
ENSMUSG00000037652.16	E022	13.6765	0.917839	0.251033	0.616348	1	3.2792	3.50582	0.209503	chr3	30996558	30996801	244	-	30	44	0	38	5	0	ENSMUST00000046624.12, ENSMUST00000129817.9, ENSMUST00000168645.8, ENSMUST00000177992.8, ENSMUST00000064718.12, ENSMUST00000108255.8, ENSMUST00000099163.5	Phc3
ENSMUSG00000037652.16	E024	5.71693	1.23936	0.702207	0.402043	1	2.09203	2.42028	0.436768	chr3	31005025	31005180	156	-	19	13	0	16	0	0	ENSMUST00000152357.8, ENSMUST00000046624.12, ENSMUST00000129817.9, ENSMUST00000168645.8, ENSMUST00000177992.8, ENSMUST00000064718.12, ENSMUST00000108255.8, ENSMUST00000099163.5	Phc3
ENSMUSG00000037652.16	E025	4.05567	0.530613	0.0643897	0.799688	1	2.10154	1.80879	-0.445404	chr3	31012158	31012235	78	-	11	5	0	12	5	0	ENSMUST00000152357.8, ENSMUST00000046624.12, ENSMUST00000129817.9, ENSMUST00000168645.8, ENSMUST00000177992.8, ENSMUST00000064718.12, ENSMUST00000108255.8, ENSMUST00000099163.5	Phc3
ENSMUSG00000037652.16	E027	3.48363	0.485255	0.208955	0.647587	1	2.04161	1.58583	-0.74709	chr3	31015877	31016032	156	-	8	4	0	11	5	0	ENSMUST00000152357.8, ENSMUST00000150939.3, ENSMUST00000046624.12, ENSMUST00000129817.9, ENSMUST00000168645.8, ENSMUST00000177992.8, ENSMUST00000064718.12, ENSMUST00000108255.8, ENSMUST00000099163.5	Phc3
ENSMUSG00000037653.8	E001	416.984	0.0908528	0.0816226	0.77511	1	11.8541	11.8331	-0.00971055	chr5	69266628	69268138	1511	-	700	744	133	440	556	316	ENSMUST00000054095.6	Kctd8
ENSMUSG00000037653.8	E003	129.11	0.0902114	0.0358986	0.849725	1	8.30762	8.45737	0.0766824	chr5	69497675	69499020	1346	-	261	278	19	179	194	64	ENSMUST00000087231.4, ENSMUST00000054095.6	Kctd8
ENSMUSG00000037656.10	E001	44.5886	0.598455	0.719968	0.396154	1	6.2321	4.95789	-0.810273	chr8	22966804	22966915	112	+	72	101	0	61	31	48	ENSMUST00000067786.9	Slc20a2
ENSMUSG00000037656.10	E002	44.498	0.564816	0.945697	0.330817	1	6.29556	4.86234	-0.913948	chr8	22966916	22966941	26	+	68	97	0	64	36	47	ENSMUST00000209305.2, ENSMUST00000067786.9	Slc20a2
ENSMUSG00000037656.10	E005	7.33983	1.56238	0.371819	0.542014	1	3.06091	1.7898	-1.61575	chr8	22996242	22996308	67	+	10	8	0	0	0	18	ENSMUST00000209347.2, ENSMUST00000210854.2	Slc20a2
ENSMUSG00000037656.10	E006	13.8701	0.418134	0.0581482	0.809447	1	3.39682	3.47545	0.071886	chr8	22996597	22996670	74	+	23	53	0	23	16	4	ENSMUST00000210854.2	Slc20a2
ENSMUSG00000037656.10	E007	158.634	0.0571166	0.37622	0.539633	1	9.20013	8.67709	-0.26136	chr8	23025035	23025237	203	+	202	338	67	256	155	84	ENSMUST00000209347.2, ENSMUST00000209305.2, ENSMUST00000067786.9, ENSMUST00000210854.2	Slc20a2
ENSMUSG00000037656.10	E008	88.4563	0.0570707	1.81756	0.177604	1	7.78136	6.80385	-0.533233	chr8	23025238	23025329	92	+	113	168	29	113	101	72	ENSMUST00000209305.2, ENSMUST00000067786.9, ENSMUST00000210854.2	Slc20a2
ENSMUSG00000037656.10	E009	71.553	0.119248	0.960772	0.326992	1	7.28075	6.17691	-0.628023	chr8	23025330	23025385	56	+	112	115	19	61	83	77	ENSMUST00000209305.2, ENSMUST00000067786.9	Slc20a2
ENSMUSG00000037656.10	E010	113.775	0.0211091	0.292885	0.588378	1	7.81769	8.14416	0.170657	chr8	23025386	23025588	203	+	196	241	56	123	130	57	ENSMUST00000067786.9	Slc20a2
ENSMUSG00000037656.10	E012	84.9174	0.0257938	0.12508	0.723589	1	7.1091	7.28199	0.0948462	chr8	23028820	23028960	141	+	131	163	51	108	109	30	ENSMUST00000210388.2, ENSMUST00000067786.9	Slc20a2
ENSMUSG00000037656.10	E014	107.412	0.0413022	1.34497	0.246159	1	7.4511	8.1738	0.38149	chr8	23030376	23030461	86	+	181	240	65	128	133	28	ENSMUST00000210388.2, ENSMUST00000067786.9	Slc20a2
ENSMUSG00000037656.10	E016	82.8881	0.366936	1.18994	0.275341	1	6.52138	7.62788	0.613077	chr8	23035520	23035616	97	+	163	208	45	128	91	2	ENSMUST00000067786.9	Slc20a2
ENSMUSG00000037656.10	E017	60.4987	0.303238	0.746326	0.387642	1	5.82676	6.7883	0.567103	chr8	23048958	23049074	117	+	125	189	20	80	85	3	ENSMUST00000067786.9	Slc20a2
ENSMUSG00000037656.10	E018	211.85	0.0244457	0.731988	0.39224	1	9.98338	9.61712	-0.177463	chr8	23050513	23050716	204	+	320	439	85	249	303	115	ENSMUST00000067786.9	Slc20a2
ENSMUSG00000037656.10	E019	524.409	0.0187748	0.017054	0.896099	1	12.5645	12.5686	0.00185333	chr8	23050903	23051494	592	+	846	1020	261	618	630	270	ENSMUST00000067786.9	Slc20a2
ENSMUSG00000037656.10	E020	180.883	0.0495221	1.17335	0.278714	1	8.87726	9.67198	0.392079	chr8	23054045	23054230	186	+	253	423	121	189	263	46	ENSMUST00000067786.9	Slc20a2
ENSMUSG00000037656.10	E021	143.717	0.0307969	0.134261	0.714054	1	8.77941	8.57088	-0.105352	chr8	23055630	23055714	85	+	200	295	72	170	247	53	ENSMUST00000067786.9	Slc20a2
ENSMUSG00000037656.10	E022	1715.37	0.0542623	0.076188	0.782531	1	16.2118	16.5131	0.133602	chr8	23058263	23059628	1366	+	2253	2977	1222	1518	2509	842	ENSMUST00000067786.9	Slc20a2
ENSMUSG00000037661.15	E013	4.21022	2.46083	0.0251066	0.874102	1	0.0116825	1.59966	14.2227	chr3	30949859	30949941	83	+	0	0	12	0	0	0	ENSMUST00000108258.8, ENSMUST00000194979.6, ENSMUST00000046748.13, ENSMUST00000147697.2, ENSMUST00000166278.7, ENSMUST00000108259.8, ENSMUST00000108261.8	Gpr160
ENSMUSG00000037661.15	E014	4.36412	1.36242	0.00655653	0.935464	1	0.895288	1.56993	1.63886	chr3	30949942	30949970	29	+	0	0	12	1	0	0	ENSMUST00000108258.8, ENSMUST00000046748.13, ENSMUST00000147697.2, ENSMUST00000166278.7, ENSMUST00000108259.8, ENSMUST00000108261.8	Gpr160
ENSMUSG00000037661.15	E015	9.90197	0.516085	0.947354	0.330394	1	2.84758	2.17967	-0.807959	chr3	30949971	30951339	1369	+	7	2	21	6	6	0	ENSMUST00000166278.7, ENSMUST00000108258.8, ENSMUST00000108259.8, ENSMUST00000108261.8, ENSMUST00000046748.13	Gpr160
ENSMUSG00000037664.14	E002	121.516	0.0441887	0.544276	0.460666	1	8.12727	8.40238	0.141691	chr7	143012079	143012458	380	-	267	260	24	137	246	39	ENSMUST00000037287.8, ENSMUST00000167912.9	Cdkn1c
ENSMUSG00000037664.14	E003	86.875	0.0335632	0.643947	0.422285	1	7.15955	7.48625	0.177693	chr7	143012459	143012558	100	-	154	205	23	85	132	51	ENSMUST00000037287.8, ENSMUST00000208118.2, ENSMUST00000167912.9	Cdkn1c
ENSMUSG00000037664.14	E004	66.1839	0.265845	1.18815	0.275703	1	6.88655	6.24581	-0.369073	chr7	143012559	143012634	76	-	157	112	0	73	122	46	ENSMUST00000037287.8, ENSMUST00000207910.2, ENSMUST00000208118.2, ENSMUST00000167912.9	Cdkn1c
ENSMUSG00000037664.14	E005	68.6405	0.035317	0.774328	0.378882	1	6.52476	7.01039	0.275082	chr7	143012635	143012758	124	-	175	132	13	56	134	31	ENSMUST00000037287.8, ENSMUST00000208137.2, ENSMUST00000207910.2, ENSMUST00000208118.2, ENSMUST00000167912.9	Cdkn1c
ENSMUSG00000037664.14	E006	44.866	0.198416	1.80855	0.178683	1	5.17314	6.09567	0.583027	chr7	143012849	143012987	139	-	107	66	25	25	101	11	ENSMUST00000037287.8, ENSMUST00000208137.2, ENSMUST00000207910.2, ENSMUST00000208118.2, ENSMUST00000167912.9	Cdkn1c
ENSMUSG00000037664.14	E007	8.79857	1.29883	1.23122	0.26717	1	2.1687	3.19321	1.17633	chr7	143012988	143013048	61	-	16	2	12	0	24	0	ENSMUST00000208118.2	Cdkn1c
ENSMUSG00000037664.14	E008	9.56674	0.516192	0.0949962	0.757919	1	3.05688	2.59487	-0.50128	chr7	143013496	143013531	36	-	18	17	0	14	2	12	ENSMUST00000208137.2	Cdkn1c
ENSMUSG00000037664.14	E009	70.9978	0.0351971	0.66246	0.415693	1	7.01939	6.70944	-0.17422	chr7	143013532	143013763	232	-	133	156	6	92	138	35	ENSMUST00000037287.8, ENSMUST00000208137.2, ENSMUST00000207910.2, ENSMUST00000167912.9	Cdkn1c
ENSMUSG00000037664.14	E010	47.3161	0.0877186	0.201055	0.653871	1	5.68999	6.04496	0.218347	chr7	143013764	143013835	72	-	83	145	6	54	99	12	ENSMUST00000037287.8, ENSMUST00000208137.2, ENSMUST00000167912.9	Cdkn1c
ENSMUSG00000037664.14	E011	36.0677	0.280068	0.269233	0.603847	1	5.32145	5.09392	-0.151228	chr7	143013836	143013899	64	-	53	115	0	41	97	9	ENSMUST00000037287.8, ENSMUST00000208137.2, ENSMUST00000207910.2, ENSMUST00000167912.9	Cdkn1c
ENSMUSG00000037664.14	E012	25.815	0.208225	1.86516	0.17203	1	4.92857	4.05252	-0.648982	chr7	143013900	143013910	11	-	19	78	0	30	67	15	ENSMUST00000037287.8, ENSMUST00000207910.2, ENSMUST00000167912.9	Cdkn1c
ENSMUSG00000037664.14	E013	77.2817	0.046547	1.10122	0.293998	1	7.26751	6.78381	-0.268649	chr7	143013911	143014415	505	-	118	186	7	93	136	51	ENSMUST00000037287.8, ENSMUST00000167912.9	Cdkn1c
ENSMUSG00000037664.14	E014	10.9245	0.312619	0.0978882	0.754379	1	3.15	2.87314	-0.283604	chr7	143014416	143014453	38	-	26	16	0	6	10	15	ENSMUST00000167912.9	Cdkn1c
ENSMUSG00000037664.14	E015	34.9112	0.198434	0.263532	0.607704	1	5.48409	4.50133	-0.6742	chr7	143014590	143014733	144	-	55	31	11	26	51	41	ENSMUST00000037287.8, ENSMUST00000167912.9	Cdkn1c
ENSMUSG00000037669.16	E008	4.72627	0.968153	0.164288	0.685239	1	2.00659	2.17035	0.233862	chr12	8258150	8258168	19	+	1	27	0	9	7	0	ENSMUST00000218086.2, ENSMUST00000169104.3, ENSMUST00000220345.2, ENSMUST00000217763.2, ENSMUST00000218305.2, ENSMUST00000219043.2, ENSMUST00000217999.2, ENSMUST00000218883.2, ENSMUST00000037383.13	Ldah
ENSMUSG00000037669.16	E009	5.87896	0.730676	0.00727068	0.932048	1	2.20579	2.44042	0.303605	chr12	8258169	8258171	3	+	5	30	0	9	11	0	ENSMUST00000218086.2, ENSMUST00000220345.2, ENSMUST00000219043.2, ENSMUST00000169104.3, ENSMUST00000217763.2, ENSMUST00000218305.2, ENSMUST00000219357.2, ENSMUST00000217999.2, ENSMUST00000218883.2, ENSMUST00000037383.13	Ldah
ENSMUSG00000037669.16	E010	13.7317	0.280373	1.78478	0.181564	1	2.75003	3.89278	1.0851	chr12	8258172	8258192	21	+	20	44	10	14	17	0	ENSMUST00000218086.2, ENSMUST00000169104.3, ENSMUST00000219357.2, ENSMUST00000219058.2, ENSMUST00000220345.2, ENSMUST00000217763.2, ENSMUST00000218305.2, ENSMUST00000219043.2, ENSMUST00000217999.2, ENSMUST00000218883.2, ENSMUST00000037383.13	Ldah
ENSMUSG00000037669.16	E011	12.5322	0.261016	2.96157	0.0852649	1	2.36931	3.87972	1.52558	chr12	8258193	8258204	12	+	16	48	10	11	11	0	ENSMUST00000220274.2, ENSMUST00000219058.2, ENSMUST00000169104.3, ENSMUST00000217763.2, ENSMUST00000218305.2, ENSMUST00000219357.2, ENSMUST00000217999.2	Ldah
ENSMUSG00000037669.16	E013	39.7684	0.0685185	3.65556	0.0558825	1	4.69555	5.97521	0.839904	chr12	8270600	8270755	156	+	81	114	19	43	38	10	ENSMUST00000218086.2, ENSMUST00000220274.2, ENSMUST00000220345.2, ENSMUST00000219043.2, ENSMUST00000219058.2, ENSMUST00000169104.3, ENSMUST00000217763.2, ENSMUST00000218305.2, ENSMUST00000219357.2, ENSMUST00000217999.2, ENSMUST00000037383.13	Ldah
ENSMUSG00000037669.16	E014	31.5522	0.252305	1.01926	0.312695	1	4.36442	5.36567	0.69977	chr12	8277220	8277363	144	+	83	84	9	47	32	3	ENSMUST00000218086.2, ENSMUST00000220274.2, ENSMUST00000219043.2, ENSMUST00000169104.3, ENSMUST00000217763.2, ENSMUST00000219357.2, ENSMUST00000218883.2, ENSMUST00000037383.13	Ldah
ENSMUSG00000037669.16	E015	3.11461	2.02018	-0.00332126	1	1	0.768868	2.09303	2.93125	chr12	8277364	8280504	3141	+	0	0	8	2	0	0	ENSMUST00000217763.2	Ldah
ENSMUSG00000037669.16	E016	34.3662	0.101499	2.30912	0.128617	1	4.51022	5.46155	0.653154	chr12	8288443	8288495	53	+	69	70	21	47	17	13	ENSMUST00000218086.2, ENSMUST00000220274.2, ENSMUST00000169104.3, ENSMUST00000217999.2, ENSMUST00000218883.2, ENSMUST00000037383.13	Ldah
ENSMUSG00000037669.16	E017	94.6785	0.0344317	0.0751128	0.784033	1	7.46199	7.4098	-0.028176	chr12	8288496	8288615	120	+	149	162	45	96	83	78	ENSMUST00000218086.2, ENSMUST00000217999.2, ENSMUST00000037383.13, ENSMUST00000169104.3, ENSMUST00000218883.2	Ldah
ENSMUSG00000037669.16	E019	98.0025	0.0814236	0.000799028	0.977449	1	7.76342	7.31056	-0.242954	chr12	8318364	8318419	56	+	132	164	45	88	70	103	ENSMUST00000218086.2, ENSMUST00000169104.3, ENSMUST00000219043.2, ENSMUST00000219058.2, ENSMUST00000220345.2, ENSMUST00000218305.2, ENSMUST00000219357.2, ENSMUST00000217999.2, ENSMUST00000218883.2, ENSMUST00000037383.13, ENSMUST00000217872.2	Ldah
ENSMUSG00000037669.16	E020	96.815	0.0709952	1.92381	0.165437	1	8.16703	6.78684	-0.744531	chr12	8318420	8318598	179	+	126	152	24	76	136	111	ENSMUST00000218086.2, ENSMUST00000219532.2, ENSMUST00000219357.2, ENSMUST00000219058.2, ENSMUST00000169104.3, ENSMUST00000218305.2, ENSMUST00000219043.2, ENSMUST00000217999.2, ENSMUST00000218883.2, ENSMUST00000037383.13, ENSMUST00000217872.2, ENSMUST00000220345.2	Ldah
ENSMUSG00000037669.16	E021	21.4158	1.08557	0.0040505	0.949254	1	4.2051	4.07655	-0.101046	chr12	8325808	8325839	32	+	57	47	0	40	43	0	ENSMUST00000218086.2, ENSMUST00000219043.2, ENSMUST00000219058.2, ENSMUST00000220345.2, ENSMUST00000218305.2, ENSMUST00000219357.2, ENSMUST00000217999.2, ENSMUST00000218883.2, ENSMUST00000037383.13, ENSMUST00000217872.2	Ldah
ENSMUSG00000037669.16	E022	24.9163	0.3813	1.02518	0.311293	1	4.82808	4.00961	-0.613535	chr12	8325840	8325852	13	+	65	30	0	36	53	12	ENSMUST00000218086.2, ENSMUST00000219043.2, ENSMUST00000219058.2, ENSMUST00000218305.2, ENSMUST00000219357.2, ENSMUST00000217999.2, ENSMUST00000218883.2, ENSMUST00000037383.13, ENSMUST00000217872.2	Ldah
ENSMUSG00000037669.16	E023	26.7368	0.404742	0.440092	0.507078	1	4.78494	4.35793	-0.311503	chr12	8325853	8325871	19	+	67	51	0	34	53	12	ENSMUST00000218086.2, ENSMUST00000219058.2, ENSMUST00000218305.2, ENSMUST00000219043.2, ENSMUST00000217999.2, ENSMUST00000218883.2, ENSMUST00000037383.13, ENSMUST00000217872.2	Ldah
ENSMUSG00000037669.16	E024	24.478	0.361074	0.468932	0.493479	1	4.63517	4.17208	-0.34746	chr12	8325872	8325883	12	+	55	52	0	33	45	12	ENSMUST00000218086.2, ENSMUST00000219058.2, ENSMUST00000218305.2, ENSMUST00000219043.2, ENSMUST00000218883.2, ENSMUST00000037383.13, ENSMUST00000217872.2	Ldah
ENSMUSG00000037669.16	E025	23.5727	0.354194	0.358951	0.549089	1	4.49781	4.17346	-0.246151	chr12	8325884	8325890	7	+	55	52	0	30	41	12	ENSMUST00000218086.2, ENSMUST00000219058.2, ENSMUST00000218305.2, ENSMUST00000219043.2, ENSMUST00000037383.13, ENSMUST00000217872.2	Ldah
ENSMUSG00000037669.16	E026	14.3611	0.329796	0.229634	0.631795	1	3.0806	3.53981	0.433938	chr12	8325891	8326202	312	+	22	8	15	12	4	12	ENSMUST00000218086.2, ENSMUST00000217872.2, ENSMUST00000219043.2	Ldah
ENSMUSG00000037669.16	E030	63.7353	0.0821167	0.494509	0.481923	1	6.83645	6.16668	-0.387961	chr12	8333900	8334079	180	+	111	99	20	81	134	27	ENSMUST00000218305.2, ENSMUST00000037383.13, ENSMUST00000169104.3, ENSMUST00000219532.2	Ldah
ENSMUSG00000037669.16	E031	292.485	0.0212602	0.167826	0.682051	1	10.8951	10.5538	-0.161267	chr12	8334080	8334943	864	+	403	495	146	285	383	215	ENSMUST00000218305.2, ENSMUST00000037383.13, ENSMUST00000169104.3	Ldah
ENSMUSG00000037669.16	E032	238.798	0.0369822	0.0175442	0.894625	1	10.1568	10.0597	-0.0466368	chr12	8334944	8335759	816	+	343	361	141	237	283	167	ENSMUST00000037383.13, ENSMUST00000169104.3	Ldah
ENSMUSG00000037674.16	E002	13.776	0.87654	0.721293	0.39572	1	2.66027	4.03006	1.29788	chr9	72439525	72439890	366	+	49	46	0	24	5	0	ENSMUST00000093820.10, ENSMUST00000163401.9, ENSMUST00000184851.2	Rfx7
ENSMUSG00000037674.16	E003	12.5945	0.798256	0.287068	0.592106	1	2.78063	3.72576	0.911048	chr9	72439891	72439939	49	+	42	37	0	23	10	0	ENSMUST00000093820.10, ENSMUST00000163401.9, ENSMUST00000184851.2, ENSMUST00000183372.8	Rfx7
ENSMUSG00000037674.16	E004	5.40023	0.545685	2.87818	0.0897875	1	1.15736	2.96752	2.79867	chr9	72439940	72440016	77	+	17	31	0	4	1	0	ENSMUST00000093820.10, ENSMUST00000163401.9	Rfx7
ENSMUSG00000037674.16	E005	9.42495	0.736904	1.17112	0.279172	1	2.01353	3.54779	1.72743	chr9	72440017	72440099	83	+	35	36	0	13	3	0	ENSMUST00000093820.10, ENSMUST00000163401.9, ENSMUST00000184015.2	Rfx7
ENSMUSG00000037674.16	E006	14.9445	0.859904	0.0241155	0.876591	1	3.31181	3.76687	0.406393	chr9	72440100	72440262	163	+	44	37	0	21	32	0	ENSMUST00000184851.2, ENSMUST00000093820.10, ENSMUST00000163401.9, ENSMUST00000184015.2, ENSMUST00000183372.8	Rfx7
ENSMUSG00000037674.16	E007	14.4934	0.235697	6.46139	0.0110243	1	4.26526	1.95778	-2.40278	chr9	72484321	72484354	34	+	6	12	0	11	25	27	ENSMUST00000184851.2, ENSMUST00000093820.10, ENSMUST00000163401.9, ENSMUST00000184015.2, ENSMUST00000183372.8	Rfx7
ENSMUSG00000037674.16	E008	27.7891	0.120866	0.099613	0.752295	1	4.64248	4.43392	-0.152894	chr9	72499033	72499115	83	+	19	59	14	22	34	27	ENSMUST00000184851.2, ENSMUST00000093820.10, ENSMUST00000163401.9, ENSMUST00000184015.2, ENSMUST00000183372.8	Rfx7
ENSMUSG00000037674.16	E009	26.303	0.0748371	0.00471787	0.945239	1	4.44613	4.57288	0.0933495	chr9	72500520	72500642	123	+	25	61	14	26	49	12	ENSMUST00000184851.2, ENSMUST00000093820.10, ENSMUST00000163401.9, ENSMUST00000184015.2, ENSMUST00000183372.8	Rfx7
ENSMUSG00000037674.16	E013	12.2258	0.549737	1.01919	0.312712	1	2.7533	3.57344	0.808725	chr9	72514905	72515021	117	+	11	19	14	4	34	0	ENSMUST00000093820.10, ENSMUST00000163401.9, ENSMUST00000184015.2, ENSMUST00000183372.8	Rfx7
ENSMUSG00000037674.16	E016	4.0494	0.624097	0.760362	0.383215	1	2.20208	1.49278	-1.15051	chr9	72517588	72517670	83	+	1	10	0	11	1	4	ENSMUST00000093820.10, ENSMUST00000163401.9, ENSMUST00000184015.2, ENSMUST00000183372.8	Rfx7
ENSMUSG00000037674.16	E018	20.4557	0.449866	0.308052	0.578878	1	4.28998	3.83743	-0.361284	chr9	72518903	72519110	208	+	27	59	0	45	36	4	ENSMUST00000183601.2, ENSMUST00000093820.10, ENSMUST00000163401.9, ENSMUST00000184015.2, ENSMUST00000183372.8	Rfx7
ENSMUSG00000037674.16	E019	38.8941	0.414939	1.15556	0.282387	1	5.84398	4.67184	-0.776528	chr9	72519111	72519705	595	+	55	79	0	28	110	30	ENSMUST00000183601.2, ENSMUST00000184015.2, ENSMUST00000183372.8	Rfx7
ENSMUSG00000037674.16	E022	18.1969	0.409654	0.276653	0.598904	1	4.07321	3.54416	-0.444981	chr9	72522319	72522614	296	+	35	34	0	25	9	21	ENSMUST00000093820.10, ENSMUST00000163401.9	Rfx7
ENSMUSG00000037674.16	E023	743.512	0.0926562	0.180758	0.670722	1	13.6342	13.7259	0.0413739	chr9	72523919	72530111	6193	+	1060	1359	344	837	1039	455	ENSMUST00000093820.10, ENSMUST00000163401.9	Rfx7
ENSMUSG00000037679.10	E003	3.22801	0.399378	1.06739	0.301536	1	2.12499	1.27084	-1.51522	chr12	112566428	112566509	82	+	4	3	0	7	13	0	ENSMUST00000101029.4, ENSMUST00000220786.2	Inf2
ENSMUSG00000037679.10	E004	7.2159	0.522129	0.550317	0.458188	1	3.01849	1.91661	-1.37	chr12	112566510	112566827	318	+	5	13	0	9	37	0	ENSMUST00000101029.4	Inf2
ENSMUSG00000037679.10	E005	5.42986	0.594932	0.188063	0.664533	1	2.52575	1.85419	-0.924088	chr12	112567763	112567878	116	+	4	13	0	19	8	0	ENSMUST00000101029.4	Inf2
ENSMUSG00000037679.10	E006	7.72607	0.84524	0.503747	0.477858	1	3.13329	1.79952	-1.67206	chr12	112567957	112568116	160	+	12	3	0	32	11	0	ENSMUST00000101029.4	Inf2
ENSMUSG00000037679.10	E007	5.74657	0.531972	0.0337163	0.854312	1	2.448	2.13566	-0.409512	chr12	112568612	112568645	34	+	12	10	0	15	11	0	ENSMUST00000101029.4	Inf2
ENSMUSG00000037679.10	E008	7.14307	0.56733	0.994233	0.31871	1	3.01532	1.84991	-1.47173	chr12	112569515	112569656	142	+	3	14	0	18	25	0	ENSMUST00000101029.4	Inf2
ENSMUSG00000037679.10	E009	6.83893	0.539622	0.95347	0.328838	1	2.99819	1.7537	-1.61208	chr12	112570146	112570287	142	+	3	12	0	10	35	0	ENSMUST00000101029.4	Inf2
ENSMUSG00000037679.10	E010	26.7113	0.115825	1.54959	0.213196	1	4.98692	4.16178	-0.602672	chr12	112570448	112571090	643	+	30	62	1	28	77	15	ENSMUST00000101029.4	Inf2
ENSMUSG00000037679.10	E011	9.57969	0.394189	0.00757962	0.930623	1	2.78504	2.9081	0.132397	chr12	112571091	112571296	206	+	17	27	0	6	6	12	ENSMUST00000101029.4, ENSMUST00000222275.2	Inf2
ENSMUSG00000037679.10	E012	4.99739	0.407362	0.0347024	0.852221	1	2.09949	2.31108	0.287285	chr12	112571807	112571952	146	+	6	21	0	5	15	0	ENSMUST00000101029.4, ENSMUST00000222275.2	Inf2
ENSMUSG00000037679.10	E013	4.401	1.06671	0.546282	0.459841	1	2.13526	1.88061	-0.37764	chr12	112572228	112572289	62	+	0	19	0	8	13	0	ENSMUST00000101029.4, ENSMUST00000222275.2	Inf2
ENSMUSG00000037679.10	E017	6.67288	0.460988	0.0119	0.913134	1	2.42011	2.56473	0.175353	chr12	112574763	112574833	71	+	10	24	0	12	14	0	ENSMUST00000101029.4, ENSMUST00000222275.2	Inf2
ENSMUSG00000037679.10	E018	10.4446	0.641977	0.0058096	0.939244	1	2.86583	3.20064	0.340926	chr12	112574911	112575018	108	+	11	47	0	15	24	0	ENSMUST00000101029.4, ENSMUST00000222275.2	Inf2
ENSMUSG00000037679.10	E019	14.4445	0.317415	2.58303	0.108015	1	2.64404	4.13226	1.39773	chr12	112575282	112575352	71	+	13	45	14	11	21	0	ENSMUST00000101029.4, ENSMUST00000222275.2	Inf2
ENSMUSG00000037679.10	E020	12.5264	0.273354	0.186811	0.665584	1	2.84372	3.40444	0.557385	chr12	112576107	112576227	121	+	8	17	14	9	15	7	ENSMUST00000101029.4, ENSMUST00000222275.2	Inf2
ENSMUSG00000037679.10	E021	17.3574	0.0700917	0.817732	0.365844	1	3.49134	3.98337	0.42018	chr12	112576553	112576717	165	+	18	42	11	16	28	7	ENSMUST00000101029.4, ENSMUST00000222275.2	Inf2
ENSMUSG00000037679.10	E023	22.4662	0.188161	2.11217	0.146132	1	3.5585	4.74169	0.933892	chr12	112577129	112577290	162	+	46	54	11	22	9	14	ENSMUST00000101029.4, ENSMUST00000222275.2	Inf2
ENSMUSG00000037679.10	E024	78.652	0.178749	0.148731	0.699751	1	6.9683	6.99495	0.0148487	chr12	112577844	112578470	627	+	123	129	33	51	86	80	ENSMUST00000101029.4, ENSMUST00000222275.2	Inf2
ENSMUSG00000037679.10	E025	9.69198	0.372096	0.10317	0.748058	1	2.70993	3.11421	0.426893	chr12	112578982	112579038	57	+	21	30	0	2	20	7	ENSMUST00000101029.4	Inf2
ENSMUSG00000037679.10	E026	10.8809	0.650092	0.0998656	0.751991	1	2.96891	3.21512	0.246443	chr12	112581329	112581391	63	+	20	37	0	8	37	0	ENSMUST00000101029.4, ENSMUST00000222275.2	Inf2
ENSMUSG00000037679.10	E027	80.6927	0.0609574	0.438918	0.507645	1	7.32405	6.77112	-0.306636	chr12	112581392	112581991	600	+	86	161	26	58	174	63	ENSMUST00000222275.2	Inf2
ENSMUSG00000037681.14	E001	23.0422	0.514814	1.12203	0.289481	1	3.99708	4.42353	0.331115	chr9	99192016	99193730	1715	-	49	33	15	32	13	10	ENSMUST00000042158.13	Esyt3
ENSMUSG00000037681.14	E006	7.71292	0.238449	0.496141	0.481201	1	2.38748	2.86896	0.557728	chr9	99199941	99200440	500	-	21	26	0	13	4	2	ENSMUST00000042158.13	Esyt3
ENSMUSG00000037683.15	E005	6.32875	0.759709	0.0706978	0.790323	1	1.81691	2.52273	0.980576	chr2	19248760	19248828	69	+	1	4	11	5	0	4	ENSMUST00000114640.9, ENSMUST00000049255.7	Armc3
ENSMUSG00000037683.15	E006	8.9899	0.143401	0.773635	0.379095	1	2.31522	2.82062	0.598101	chr2	19249354	19249529	176	+	8	12	11	9	5	4	ENSMUST00000114640.9, ENSMUST00000049255.7	Armc3
ENSMUSG00000037683.15	E007	5.59387	0.741799	0.0445369	0.832858	1	2.23632	2.30994	0.097121	chr2	19253398	19253592	195	+	13	17	0	7	14	0	ENSMUST00000114640.9, ENSMUST00000049255.7	Armc3
ENSMUSG00000037683.15	E008	11.8389	0.143594	5.02829	0.0249364	1	2.20179	3.63249	1.53548	chr2	19258667	19258850	184	+	17	18	17	9	9	0	ENSMUST00000114640.9, ENSMUST00000049255.7	Armc3
ENSMUSG00000037683.15	E009	5.62899	0.732191	0.431178	0.511412	1	1.87719	2.59073	0.964491	chr2	19273884	19274036	153	+	20	18	0	6	8	0	ENSMUST00000114640.9, ENSMUST00000049255.7	Armc3
ENSMUSG00000037683.15	E010	10.2609	0.224029	3.90333	0.0481905	1	2.07549	3.46251	1.56052	chr2	19274836	19274941	106	+	11	23	14	4	13	0	ENSMUST00000114640.9, ENSMUST00000049255.7	Armc3
ENSMUSG00000037683.15	E011	17.3077	0.384982	0.122124	0.726743	1	3.01623	4.13754	0.998896	chr2	19290698	19290947	250	+	3	21	28	7	21	6	ENSMUST00000114640.9, ENSMUST00000049255.7	Armc3
ENSMUSG00000037683.15	E012	6.88677	0.242968	0.516875	0.472178	1	2.16718	2.6085	0.55788	chr2	19293636	19293772	137	+	15	5	7	8	10	0	ENSMUST00000114640.9, ENSMUST00000049255.7	Armc3
ENSMUSG00000037683.15	E013	10.1067	0.457175	0.00889596	0.924856	1	2.99371	2.93992	-0.0557894	chr2	19297793	19297961	169	+	21	29	0	8	19	6	ENSMUST00000114640.9, ENSMUST00000049255.7	Armc3
ENSMUSG00000037683.15	E014	9.32162	0.970975	0.181912	0.669735	1	2.62068	3.06377	0.478207	chr2	19300200	19300297	98	+	22	35	0	7	24	0	ENSMUST00000114640.9, ENSMUST00000049255.7	Armc3
ENSMUSG00000037683.15	E015	9.36251	0.933006	0.00738053	0.931538	1	2.8523	2.87362	0.0228177	chr2	19301134	19301235	102	+	32	15	0	12	24	0	ENSMUST00000114640.9, ENSMUST00000049255.7	Armc3
ENSMUSG00000037683.15	E017	24.7795	0.0886979	1.96284	0.161209	1	4.77595	3.81224	-0.739171	chr2	19301627	19301722	96	+	37	13	14	26	49	17	ENSMUST00000114640.9, ENSMUST00000049255.7	Armc3
ENSMUSG00000037683.15	E019	37.3795	0.185384	1.23748	0.265958	1	5.36809	4.85642	-0.344602	chr2	19305283	19305480	198	+	18	20	40	36	49	28	ENSMUST00000114640.9, ENSMUST00000049255.7	Armc3
ENSMUSG00000037683.15	E020	19.3736	0.161425	4.19216	0.0406114	1	4.598	2.73867	-1.64249	chr2	19308607	19308769	163	+	11	10	9	20	22	28	ENSMUST00000114640.9, ENSMUST00000049255.7	Armc3
ENSMUSG00000037683.15	E021	18.8139	0.494026	2.98703	0.0839339	1	4.6558	2.91872	-1.48943	chr2	19314728	19315052	325	+	40	6	0	24	34	21	ENSMUST00000114640.9, ENSMUST00000049255.7	Armc3
ENSMUSG00000037685.16	E001	437.878	0.0808846	0.355579	0.550972	1	11.7955	12.2192	0.195245	chr5	67775483	67776503	1021	-	687	704	216	504	765	198	ENSMUST00000037380.15, ENSMUST00000135930.8	Atp8a1
ENSMUSG00000037685.16	E002	1400.44	0.0927649	0.0136992	0.906826	1	15.715	15.7056	-0.00417714	chr5	67776504	67777919	1416	-	2030	2441	553	1581	2241	884	ENSMUST00000072971.13, ENSMUST00000037380.15, ENSMUST00000135930.8	Atp8a1
ENSMUSG00000037685.16	E003	1309.86	0.0158043	0.000607657	0.980334	1	15.5427	15.4637	-0.0351549	chr5	67777920	67780022	2103	-	1905	2619	404	1946	1994	657	ENSMUST00000072971.13, ENSMUST00000037380.15, ENSMUST00000135930.8, ENSMUST00000200955.4	Atp8a1
ENSMUSG00000037685.16	E004	64.8192	0.112688	2.13709	0.143774	1	6.12346	6.97357	0.490631	chr5	67780023	67780039	17	-	112	142	29	127	65	9	ENSMUST00000072971.13, ENSMUST00000037380.15, ENSMUST00000135930.8, ENSMUST00000200955.4, ENSMUST00000149501.2	Atp8a1
ENSMUSG00000037685.16	E005	90.1023	0.0407257	1.02839	0.310537	1	7.16521	7.70316	0.290517	chr5	67781353	67781444	92	-	183	183	24	165	89	32	ENSMUST00000072971.13, ENSMUST00000037380.15, ENSMUST00000135930.8, ENSMUST00000200955.4, ENSMUST00000149501.2	Atp8a1
ENSMUSG00000037685.16	E006	52.1845	0.138282	0.556267	0.455768	1	5.71749	6.39754	0.410498	chr5	67788034	67788126	93	-	125	123	7	105	54	9	ENSMUST00000072971.13, ENSMUST00000037380.15, ENSMUST00000135930.8, ENSMUST00000200955.4, ENSMUST00000149501.2	Atp8a1
ENSMUSG00000037685.16	E007	29.861	0.883043	0.000324545	0.985627	1	4.89	4.62763	-0.185781	chr5	67788830	67788918	89	-	52	76	0	82	42	0	ENSMUST00000072971.13, ENSMUST00000037380.15, ENSMUST00000135930.8, ENSMUST00000200955.4, ENSMUST00000149501.2	Atp8a1
ENSMUSG00000037685.16	E008	40.065	0.304065	0.520354	0.470691	1	5.60498	5.18589	-0.272075	chr5	67805036	67805143	108	-	55	111	0	85	65	12	ENSMUST00000072971.13, ENSMUST00000037380.15, ENSMUST00000135930.8, ENSMUST00000200955.4, ENSMUST00000149501.2	Atp8a1
ENSMUSG00000037685.16	E009	44.7018	0.328871	0.895166	0.344081	1	6.04573	5.13529	-0.578279	chr5	67805868	67805924	57	-	67	93	0	87	107	12	ENSMUST00000072971.13, ENSMUST00000037380.15, ENSMUST00000135930.8, ENSMUST00000200955.4, ENSMUST00000149501.2	Atp8a1
ENSMUSG00000037685.16	E010	41.5331	1.04796	0.00135356	0.970652	1	5.55322	5.36944	-0.118314	chr5	67808931	67808992	62	-	77	106	0	77	105	0	ENSMUST00000072971.13, ENSMUST00000037380.15, ENSMUST00000135930.8, ENSMUST00000200955.4, ENSMUST00000149501.2	Atp8a1
ENSMUSG00000037685.16	E011	41.4626	1.03997	0.00315481	0.955208	1	5.58056	5.3246	-0.164976	chr5	67813249	67813327	79	-	87	90	0	89	91	0	ENSMUST00000072971.13, ENSMUST00000037380.15, ENSMUST00000135930.8, ENSMUST00000200955.4, ENSMUST00000149501.2	Atp8a1
ENSMUSG00000037685.16	E012	63.6869	0.463251	0.351246	0.553409	1	6.59846	6.3485	-0.145054	chr5	67817213	67817335	123	-	155	114	0	128	112	14	ENSMUST00000072971.13, ENSMUST00000037380.15, ENSMUST00000135930.8, ENSMUST00000200955.4, ENSMUST00000149501.2	Atp8a1
ENSMUSG00000037685.16	E014	48.5347	0.361724	0.358129	0.549547	1	5.95454	5.70613	-0.153387	chr5	67817437	67817511	75	-	108	97	0	101	73	14	ENSMUST00000072971.13, ENSMUST00000037380.15, ENSMUST00000135930.8, ENSMUST00000200955.4	Atp8a1
ENSMUSG00000037685.16	E015	43.0814	0.339207	0.194572	0.659139	1	5.61591	5.52132	-0.060125	chr5	67824664	67824774	111	-	85	106	0	96	46	14	ENSMUST00000072971.13, ENSMUST00000037380.15, ENSMUST00000135930.8, ENSMUST00000200955.4	Atp8a1
ENSMUSG00000037685.16	E016	50.6617	0.312345	0.676682	0.410732	1	6.11192	5.72991	-0.233685	chr5	67824867	67825050	184	-	79	133	0	92	76	24	ENSMUST00000072971.13, ENSMUST00000037380.15, ENSMUST00000135930.8, ENSMUST00000200955.4	Atp8a1
ENSMUSG00000037685.16	E018	67.2619	0.40935	0.401988	0.526064	1	6.67922	6.54791	-0.0752951	chr5	67840101	67840273	173	-	123	177	0	130	77	30	ENSMUST00000072971.13, ENSMUST00000037380.15, ENSMUST00000155911.2, ENSMUST00000135930.8, ENSMUST00000200955.4	Atp8a1
ENSMUSG00000037685.16	E019	55.9399	0.475522	0.0385024	0.844438	1	6.0412	6.30869	0.15952	chr5	67860323	67860387	65	-	115	157	0	127	31	20	ENSMUST00000072971.13, ENSMUST00000037380.15, ENSMUST00000155911.2, ENSMUST00000135930.8, ENSMUST00000200955.4	Atp8a1
ENSMUSG00000037685.16	E020	86.0268	0.485089	0.361282	0.547795	1	7.30346	7.17725	-0.0690209	chr5	67863249	67863387	139	-	152	235	0	177	80	39	ENSMUST00000072971.13, ENSMUST00000037380.15, ENSMUST00000155911.2, ENSMUST00000135930.8, ENSMUST00000200955.4	Atp8a1
ENSMUSG00000037685.16	E021	67.2085	0.385062	0.773129	0.379251	1	6.88437	6.26799	-0.354728	chr5	67887135	67887274	140	-	99	170	0	141	74	36	ENSMUST00000072971.13, ENSMUST00000037380.15, ENSMUST00000155911.2, ENSMUST00000135930.8, ENSMUST00000200955.4	Atp8a1
ENSMUSG00000037685.16	E022	56.0888	0.394209	0.811066	0.367805	1	6.50378	5.71192	-0.47575	chr5	67889512	67889596	85	-	77	135	0	102	45	48	ENSMUST00000072971.13, ENSMUST00000037380.15, ENSMUST00000155911.2, ENSMUST00000135930.8, ENSMUST00000200955.4	Atp8a1
ENSMUSG00000037685.16	E023	44.5067	0.337475	0.970185	0.324634	1	6.00537	5.11605	-0.566787	chr5	67895756	67895825	70	-	54	107	0	88	36	37	ENSMUST00000072971.13, ENSMUST00000037380.15, ENSMUST00000155911.2, ENSMUST00000135930.8, ENSMUST00000200955.4	Atp8a1
ENSMUSG00000037685.16	E024	29.5352	0.216894	1.64637	0.199454	1	5.19968	4.18544	-0.727771	chr5	67902923	67902972	50	-	26	72	0	72	32	18	ENSMUST00000072971.13, ENSMUST00000037380.15, ENSMUST00000155911.2, ENSMUST00000135930.8, ENSMUST00000200955.4	Atp8a1
ENSMUSG00000037685.16	E025	33.1741	0.489155	0.160879	0.688348	1	5.08014	4.8974	-0.125105	chr5	67904621	67904698	78	-	33	99	5	92	42	0	ENSMUST00000072971.13, ENSMUST00000037380.15, ENSMUST00000155911.2, ENSMUST00000135930.8, ENSMUST00000200955.4	Atp8a1
ENSMUSG00000037685.16	E026	21.9182	0.390805	1.03862	0.308144	1	3.93259	4.47804	0.424101	chr5	67904699	67904703	5	-	26	77	5	57	14	0	ENSMUST00000072971.13, ENSMUST00000037380.15, ENSMUST00000155911.2, ENSMUST00000135930.8	Atp8a1
ENSMUSG00000037685.16	E027	66.8299	0.124845	0.335759	0.562287	1	6.78581	6.41813	-0.211074	chr5	67906394	67906499	106	-	114	144	5	132	60	41	ENSMUST00000072971.13, ENSMUST00000037380.15, ENSMUST00000155911.2, ENSMUST00000135930.8	Atp8a1
ENSMUSG00000037685.16	E028	63.9684	0.408192	0.627888	0.428131	1	6.73064	6.17785	-0.321449	chr5	67908356	67908428	73	-	123	131	0	127	56	42	ENSMUST00000072971.13, ENSMUST00000037380.15, ENSMUST00000155911.2, ENSMUST00000135930.8	Atp8a1
ENSMUSG00000037685.16	E029	40.7508	0.500683	0.104224	0.746818	1	5.49959	5.33467	-0.106751	chr5	67913993	67914037	45	-	74	104	0	81	14	30	ENSMUST00000072971.13, ENSMUST00000037380.15	Atp8a1
ENSMUSG00000037685.16	E030	47.586	0.349323	0.398941	0.527637	1	6.01981	5.50683	-0.319179	chr5	67918457	67918545	89	-	84	106	0	120	46	17	ENSMUST00000072971.13, ENSMUST00000037380.15, ENSMUST00000155911.2, ENSMUST00000135930.8, ENSMUST00000200955.4	Atp8a1
ENSMUSG00000037685.16	E031	49.1289	0.0376832	0.816733	0.366137	1	6.09033	5.59112	-0.308025	chr5	67919859	67919936	78	-	72	80	11	89	57	33	ENSMUST00000072971.13, ENSMUST00000037380.15, ENSMUST00000155911.2, ENSMUST00000135930.8, ENSMUST00000200955.4	Atp8a1
ENSMUSG00000037685.16	E032	52.7642	0.0263763	0.381037	0.537049	1	6.2134	5.94671	-0.160513	chr5	67922207	67922334	128	-	74	107	11	100	67	27	ENSMUST00000072971.13, ENSMUST00000037380.15, ENSMUST00000155911.2, ENSMUST00000135930.8, ENSMUST00000200955.4	Atp8a1
ENSMUSG00000037685.16	E034	46.6923	1.06872	0.012991	0.909255	1	5.68604	5.7896	0.0645805	chr5	67924363	67924528	166	-	81	142	0	121	57	0	ENSMUST00000037380.15, ENSMUST00000155911.2, ENSMUST00000135930.8, ENSMUST00000072971.13, ENSMUST00000200955.4, ENSMUST00000152433.2	Atp8a1
ENSMUSG00000037685.16	E035	27.017	0.842544	0.046942	0.828472	1	4.49026	4.67391	0.133676	chr5	67926395	67926460	66	-	58	72	0	71	29	0	ENSMUST00000037380.15, ENSMUST00000155911.2, ENSMUST00000135930.8, ENSMUST00000072971.13, ENSMUST00000200955.4, ENSMUST00000152433.2	Atp8a1
ENSMUSG00000037685.16	E036	27.4889	0.39196	1.72397	0.189182	1	4.26898	4.94491	0.49073	chr5	67926461	67926506	46	-	42	57	15	68	18	0	ENSMUST00000072971.13, ENSMUST00000037380.15, ENSMUST00000155911.2, ENSMUST00000135930.8, ENSMUST00000200955.4	Atp8a1
ENSMUSG00000037685.16	E037	37.9414	0.401678	2.22285	0.135982	1	4.76112	5.79337	0.681623	chr5	67932066	67932193	128	-	62	108	15	88	23	0	ENSMUST00000072971.13, ENSMUST00000037380.15, ENSMUST00000155911.2, ENSMUST00000135930.8, ENSMUST00000200955.4	Atp8a1
ENSMUSG00000037685.16	E038	21.7381	0.762833	0.0604644	0.805763	1	4.09125	4.26028	0.131994	chr5	67933472	67933510	39	-	38	68	0	59	21	0	ENSMUST00000072971.13, ENSMUST00000037380.15, ENSMUST00000155911.2, ENSMUST00000135930.8, ENSMUST00000200955.4	Atp8a1
ENSMUSG00000037685.16	E039	24.3864	0.807193	0.000452662	0.983026	1	4.47968	4.25836	-0.166947	chr5	67933511	67933541	31	-	33	74	0	69	31	0	ENSMUST00000130652.8, ENSMUST00000037380.15, ENSMUST00000155911.2, ENSMUST00000135930.8, ENSMUST00000072971.13, ENSMUST00000200955.4	Atp8a1
ENSMUSG00000037685.16	E041	30.5062	0.902479	0.0595663	0.807183	1	5.11687	4.41422	-0.497688	chr5	67936303	67936376	74	-	29	89	0	84	57	0	ENSMUST00000037380.15	Atp8a1
ENSMUSG00000037685.16	E043	4.59881	0.26809	0.17674	0.67419	1	1.9763	2.21412	0.338795	chr5	67938331	67938404	74	-	5	16	1	11	5	0	ENSMUST00000072971.13, ENSMUST00000135930.8, ENSMUST00000113652.8, ENSMUST00000113651.8, ENSMUST00000200955.4	Atp8a1
ENSMUSG00000037685.16	E045	25.8847	0.680452	0.221544	0.637866	1	4.92504	3.89185	-0.777032	chr5	67943969	67944009	41	-	11	75	1	72	58	0	ENSMUST00000130652.8, ENSMUST00000037380.15, ENSMUST00000113652.8, ENSMUST00000135930.8, ENSMUST00000072971.13, ENSMUST00000113651.8, ENSMUST00000200955.4, ENSMUST00000143013.8	Atp8a1
ENSMUSG00000037685.16	E047	27.9168	0.253157	0.15495	0.693849	1	4.86253	4.45858	-0.290497	chr5	67963000	67963045	46	-	36	75	1	66	49	4	ENSMUST00000130652.8, ENSMUST00000037380.15, ENSMUST00000113652.8, ENSMUST00000135930.8, ENSMUST00000072971.13, ENSMUST00000200955.4, ENSMUST00000202248.2, ENSMUST00000143013.8	Atp8a1
ENSMUSG00000037685.16	E049	26.0987	0.341028	0.27813	0.59793	1	4.75378	4.26679	-0.358904	chr5	67969431	67969510	80	-	34	70	0	63	46	4	ENSMUST00000130652.8, ENSMUST00000037380.15, ENSMUST00000113652.8, ENSMUST00000135930.8, ENSMUST00000072971.13, ENSMUST00000113651.8, ENSMUST00000200955.4, ENSMUST00000143013.8	Atp8a1
ENSMUSG00000037685.16	E050	15.7867	0.216964	0.174584	0.676069	1	3.29415	4.06951	0.671651	chr5	67969511	67969514	4	-	28	63	0	26	16	4	ENSMUST00000130652.8, ENSMUST00000037380.15, ENSMUST00000113652.8, ENSMUST00000135930.8, ENSMUST00000072971.13, ENSMUST00000113651.8, ENSMUST00000200955.4, ENSMUST00000128726.2, ENSMUST00000143013.8	Atp8a1
ENSMUSG00000037685.16	E051	15.5143	0.23791	0.0763716	0.782276	1	3.29215	4.00854	0.624691	chr5	67969515	67969529	15	-	23	66	0	26	16	4	ENSMUST00000130652.8, ENSMUST00000037380.15, ENSMUST00000113652.8, ENSMUST00000135930.8, ENSMUST00000072971.13, ENSMUST00000113651.8, ENSMUST00000200955.4, ENSMUST00000128726.2, ENSMUST00000141443.2, ENSMUST00000143013.8	Atp8a1
ENSMUSG00000037685.16	E052	29.4966	0.171604	2.41548	0.120141	1	4.22386	5.31148	0.771774	chr5	67970435	67970534	100	-	38	103	11	60	15	4	ENSMUST00000130652.8, ENSMUST00000037380.15, ENSMUST00000113652.8, ENSMUST00000135930.8, ENSMUST00000072971.13, ENSMUST00000113651.8, ENSMUST00000200955.4, ENSMUST00000128726.2, ENSMUST00000141443.2, ENSMUST00000143013.8	Atp8a1
ENSMUSG00000037685.16	E053	41.7415	0.178239	0.0573919	0.810667	1	5.46507	5.5001	0.0224945	chr5	67971952	67972066	115	-	36	122	11	89	19	23	ENSMUST00000130652.8, ENSMUST00000037380.15, ENSMUST00000113652.8, ENSMUST00000135930.8, ENSMUST00000072971.13, ENSMUST00000113651.8, ENSMUST00000200955.4, ENSMUST00000128726.2, ENSMUST00000141443.2, ENSMUST00000143013.8	Atp8a1
ENSMUSG00000037685.16	E058	30.1947	0.149304	0.0340903	0.853515	1	4.7805	4.67537	-0.0747772	chr5	68004505	68004638	134	-	41	43	14	51	18	23	ENSMUST00000037380.15, ENSMUST00000113652.8, ENSMUST00000135930.8, ENSMUST00000072971.13, ENSMUST00000113651.8, ENSMUST00000200955.4, ENSMUST00000143013.8	Atp8a1
ENSMUSG00000037685.16	E059	9.66922	0.260542	0.427661	0.513139	1	2.5735	3.27795	0.743043	chr5	68004639	68004713	75	-	26	28	0	17	4	4	ENSMUST00000037380.15, ENSMUST00000113652.8, ENSMUST00000135930.8, ENSMUST00000072971.13, ENSMUST00000113651.8, ENSMUST00000143013.8	Atp8a1
ENSMUSG00000037685.16	E060	4.7944	0.922593	1.2798	0.257937	1	1.44282	2.6415	1.79862	chr5	68004714	68004772	59	-	26	8	0	8	0	0	ENSMUST00000072971.13, ENSMUST00000037380.15, ENSMUST00000113652.8, ENSMUST00000113651.8, ENSMUST00000143013.8	Atp8a1
ENSMUSG00000037686.7	E015	4.08844	1.18893	0.533103	0.465305	1	1.46506	2.05998	1.00638	chr12	112082835	112082961	127	+	6	1	7	0	8	0	ENSMUST00000079400.6, ENSMUST00000223184.2, ENSMUST00000223412.2	Aspg
ENSMUSG00000037686.7	E016	3.49097	1.13209	1.40004	0.236717	1	0.839082	2.04991	2.61583	chr12	112086388	112086500	113	+	5	2	7	2	0	0	ENSMUST00000222645.2, ENSMUST00000079400.6	Aspg
ENSMUSG00000037686.7	E017	3.30955	0.536868	0.125551	0.723091	1	1.4045	1.97569	1.00582	chr12	112087299	112087481	183	+	21	2	0	4	2	0	ENSMUST00000222645.2, ENSMUST00000079400.6, ENSMUST00000223184.2	Aspg
ENSMUSG00000037686.7	E020	3.76811	0.890097	0.336839	0.56166	1	1.82948	1.88291	0.0852357	chr12	112087587	112087697	111	+	21	0	0	6	5	0	ENSMUST00000222645.2, ENSMUST00000079400.6, ENSMUST00000222970.2, ENSMUST00000223184.2	Aspg
ENSMUSG00000037686.7	E025	5.54714	0.948302	0.381102	0.537014	1	2.14913	2.2866	0.185586	chr12	112089724	112089887	164	+	32	0	0	4	13	0	ENSMUST00000079400.6	Aspg
ENSMUSG00000037686.7	E028	15.4335	1.33143	1.82302	0.176954	1	4.25257	2.9026	-1.20653	chr12	112093096	112093993	898	+	8	55	0	22	28	10	ENSMUST00000079400.6, ENSMUST00000222970.2	Aspg
ENSMUSG00000037692.15	E005	5.38686	0.501533	0.440921	0.506678	1	2.5861	1.81676	-1.05594	chr4	132738937	132739148	212	+	4	13	0	18	9	0	ENSMUST00000145682.2	Ahdc1
ENSMUSG00000037692.15	E006	8.0797	0.520716	0.165691	0.68397	1	2.94915	2.4218	-0.599374	chr4	132739149	132739269	121	+	9	23	0	21	16	0	ENSMUST00000145682.2, ENSMUST00000156677.8	Ahdc1
ENSMUSG00000037692.15	E010	4.85848	0.451161	0.0252672	0.873703	1	2.1542	2.16496	0.0148833	chr4	132739504	132739514	11	+	5	20	0	9	10	0	ENSMUST00000142524.8, ENSMUST00000154646.8, ENSMUST00000154482.8, ENSMUST00000105916.8, ENSMUST00000105915.8, ENSMUST00000145682.2, ENSMUST00000156677.8	Ahdc1
ENSMUSG00000037692.15	E011	10.2807	0.453118	0.353205	0.552305	1	2.71858	3.17802	0.480074	chr4	132739515	132739598	84	+	5	34	7	20	10	0	ENSMUST00000142524.8, ENSMUST00000154646.8, ENSMUST00000154482.8, ENSMUST00000145682.2, ENSMUST00000105916.8, ENSMUST00000105915.8, ENSMUST00000044521.14, ENSMUST00000156677.8	Ahdc1
ENSMUSG00000037692.15	E013	12.7069	0.202098	0.179254	0.672015	1	3.10616	3.36731	0.251299	chr4	132782324	132782394	71	+	12	34	7	23	7	5	ENSMUST00000154482.8, ENSMUST00000142524.8, ENSMUST00000154646.8, ENSMUST00000105914.2, ENSMUST00000145682.2, ENSMUST00000105916.8, ENSMUST00000105915.8, ENSMUST00000044521.14, ENSMUST00000156677.8	Ahdc1
ENSMUSG00000037692.15	E014	14.4571	0.0669653	0.0373778	0.846698	1	3.41347	3.55662	0.129351	chr4	132782395	132782470	76	+	18	35	7	18	23	5	ENSMUST00000105914.2, ENSMUST00000142524.8, ENSMUST00000154646.8, ENSMUST00000154482.8, ENSMUST00000105916.8, ENSMUST00000105915.8, ENSMUST00000044521.14, ENSMUST00000156677.8	Ahdc1
ENSMUSG00000037692.15	E015	9.70073	0.175741	0.95712	0.327914	1	3.26167	2.63156	-0.659842	chr4	132782471	132782514	44	+	15	20	0	9	30	5	ENSMUST00000154482.8, ENSMUST00000142524.8, ENSMUST00000154646.8, ENSMUST00000105914.2, ENSMUST00000135548.8, ENSMUST00000105916.8, ENSMUST00000105915.8, ENSMUST00000044521.14, ENSMUST00000156677.8	Ahdc1
ENSMUSG00000037692.15	E019	7.58478	0.441175	0.00609607	0.937767	1	2.56053	2.71725	0.180445	chr4	132788092	132788131	40	+	23	16	0	12	16	0	ENSMUST00000154482.8, ENSMUST00000142524.8, ENSMUST00000154646.8, ENSMUST00000105914.2, ENSMUST00000135548.8, ENSMUST00000105916.8, ENSMUST00000105915.8, ENSMUST00000044521.14, ENSMUST00000156677.8	Ahdc1
ENSMUSG00000037692.15	E020	7.27699	0.428982	0.0273972	0.868534	1	2.46381	2.7192	0.299047	chr4	132788132	132788133	2	+	23	16	0	10	16	0	ENSMUST00000105914.2, ENSMUST00000142524.8, ENSMUST00000154482.8, ENSMUST00000135548.8, ENSMUST00000105916.8, ENSMUST00000105915.8, ENSMUST00000044521.14, ENSMUST00000156677.8	Ahdc1
ENSMUSG00000037692.15	E021	9.31544	0.138023	0.372786	0.541489	1	2.99692	2.80563	-0.202411	chr4	132788134	132788203	70	+	23	16	0	14	15	5	ENSMUST00000142524.8, ENSMUST00000105914.2, ENSMUST00000135548.8, ENSMUST00000105916.8, ENSMUST00000105915.8, ENSMUST00000044521.14, ENSMUST00000156677.8	Ahdc1
ENSMUSG00000037692.15	E023	4.15481	0.666317	0.210132	0.646664	1	2.14708	1.77138	-0.571151	chr4	132788340	132788375	36	+	13	2	0	13	5	0	ENSMUST00000142524.8, ENSMUST00000105914.2, ENSMUST00000135548.8, ENSMUST00000105916.8, ENSMUST00000105915.8, ENSMUST00000044521.14, ENSMUST00000156677.8	Ahdc1
ENSMUSG00000037692.15	E025	16.429	0.808395	0.00178278	0.966321	1	3.86162	3.50088	-0.311711	chr4	132788687	132788837	151	+	45	25	0	50	14	0	ENSMUST00000142524.8, ENSMUST00000105914.2, ENSMUST00000105916.8, ENSMUST00000105915.8, ENSMUST00000044521.14, ENSMUST00000156677.8	Ahdc1
ENSMUSG00000037692.15	E026	31.4842	0.518902	0.109688	0.740499	1	5.0072	4.77209	-0.163268	chr4	132788838	132789025	188	+	84	59	0	78	17	10	ENSMUST00000105916.8, ENSMUST00000105915.8, ENSMUST00000142524.8, ENSMUST00000105914.2, ENSMUST00000044521.14	Ahdc1
ENSMUSG00000037692.15	E027	15.2225	0.598478	0.00900322	0.924406	1	3.29917	3.77503	0.425247	chr4	132789026	132789087	62	+	49	34	0	22	3	10	ENSMUST00000142524.8, ENSMUST00000105914.2, ENSMUST00000105916.8, ENSMUST00000105915.8, ENSMUST00000044521.14, ENSMUST00000156677.8	Ahdc1
ENSMUSG00000037692.15	E028	110.825	0.152587	0.245539	0.620234	1	8.1355	7.776	-0.188185	chr4	132789088	132789998	911	+	213	255	13	197	186	29	ENSMUST00000105916.8, ENSMUST00000105915.8, ENSMUST00000044521.14, ENSMUST00000105914.2, ENSMUST00000156677.8	Ahdc1
ENSMUSG00000037692.15	E029	793.457	0.0513244	0.00452185	0.946387	1	13.8457	13.9421	0.0433859	chr4	132789999	132793559	3561	+	1322	1622	305	869	1142	438	ENSMUST00000105916.8, ENSMUST00000105915.8, ENSMUST00000044521.14, ENSMUST00000105914.2	Ahdc1
ENSMUSG00000037692.15	E030	98.8541	0.0426507	0.960146	0.32715	1	7.33716	7.91074	0.306115	chr4	132793560	132793588	29	+	164	195	55	90	180	33	ENSMUST00000148518.2, ENSMUST00000105916.8, ENSMUST00000105915.8, ENSMUST00000044521.14, ENSMUST00000105914.2	Ahdc1
ENSMUSG00000037692.15	E032	140.56	0.0542799	0.539042	0.46283	1	8.40424	8.80956	0.205415	chr4	132804298	132804360	63	+	234	263	74	137	284	41	ENSMUST00000105916.8, ENSMUST00000105915.8, ENSMUST00000044521.14, ENSMUST00000105914.2	Ahdc1
ENSMUSG00000037692.15	E033	174.813	0.0522823	0.223588	0.63632	1	9.14417	9.34994	0.101589	chr4	132804361	132804553	193	+	314	319	77	176	377	51	ENSMUST00000105916.8, ENSMUST00000105915.8, ENSMUST00000044521.14, ENSMUST00000105914.2, ENSMUST00000156677.8	Ahdc1
ENSMUSG00000037692.15	E034	104.597	0.0355736	0.107104	0.743465	1	7.83107	7.69479	-0.0721124	chr4	132804554	132804939	386	+	171	163	49	108	176	58	ENSMUST00000105916.8, ENSMUST00000105915.8, ENSMUST00000044521.14, ENSMUST00000156677.8	Ahdc1
ENSMUSG00000037697.20	E002	156.655	0.0227573	0.0122591	0.911838	1	8.89671	8.92298	0.0131431	chr14	45825927	45830630	4704	-	239	359	73	154	231	75	ENSMUST00000087320.13, ENSMUST00000111828.4	Ddhd1
ENSMUSG00000037697.20	E003	58.5954	0.118944	0.0270464	0.869371	1	6.25067	6.1433	-0.063892	chr14	45830631	45830941	311	-	78	96	38	35	52	55	ENSMUST00000111828.4, ENSMUST00000087320.13, ENSMUST00000051310.13	Ddhd1
ENSMUSG00000037697.20	E004	118.79	0.0318512	0.0921067	0.761516	1	8.27499	8.03136	-0.126192	chr14	45830942	45832178	1237	-	178	270	49	157	169	48	ENSMUST00000087320.13, ENSMUST00000152110.8, ENSMUST00000111828.4, ENSMUST00000051310.13	Ddhd1
ENSMUSG00000037697.20	E005	6.21258	1.03718	0.000661981	0.979474	1	1.83136	2.57284	1.01668	chr14	45832179	45832182	4	-	0	4	12	2	12	0	ENSMUST00000111828.4, ENSMUST00000152110.8, ENSMUST00000129599.8, ENSMUST00000087320.13, ENSMUST00000051310.13	Ddhd1
ENSMUSG00000037697.20	E006	44.3225	0.42949	1.71238	0.190677	1	4.71326	6.21668	0.972364	chr14	45832183	45832391	209	-	59	121	39	31	76	0	ENSMUST00000111828.4, ENSMUST00000149286.9, ENSMUST00000051310.13, ENSMUST00000129599.8, ENSMUST00000087320.13, ENSMUST00000152110.8	Ddhd1
ENSMUSG00000037697.20	E007	130.693	0.0150692	6.96282	0.00832209	1	7.74886	8.8127	0.547916	chr14	45832392	45832573	182	-	222	302	90	111	152	44	ENSMUST00000156758.9, ENSMUST00000111828.4, ENSMUST00000149286.9, ENSMUST00000051310.13, ENSMUST00000129599.8, ENSMUST00000087320.13, ENSMUST00000152110.8	Ddhd1
ENSMUSG00000037697.20	E008	201.6	0.0290289	1.48973	0.222258	1	9.21271	9.89394	0.332776	chr14	45832574	45832783	210	-	339	329	154	201	230	79	ENSMUST00000111828.4, ENSMUST00000149286.9, ENSMUST00000051310.13, ENSMUST00000129599.8, ENSMUST00000087320.13, ENSMUST00000152110.8	Ddhd1
ENSMUSG00000037697.20	E009	141.529	0.066269	0.472953	0.491632	1	8.27864	8.82367	0.276941	chr14	45832784	45832872	89	-	195	226	120	153	202	38	ENSMUST00000141487.8, ENSMUST00000129599.8, ENSMUST00000051310.13, ENSMUST00000111828.4, ENSMUST00000149286.9, ENSMUST00000087320.13, ENSMUST00000152110.8	Ddhd1
ENSMUSG00000037697.20	E010	164.046	0.020389	0.3289	0.566308	1	9.23444	8.88513	-0.173694	chr14	45832873	45833121	249	-	265	317	73	198	251	73	ENSMUST00000156758.9, ENSMUST00000111828.4, ENSMUST00000149286.9, ENSMUST00000051310.13, ENSMUST00000141487.8, ENSMUST00000129599.8, ENSMUST00000087320.13, ENSMUST00000152110.8	Ddhd1
ENSMUSG00000037697.20	E011	42.9203	0.130922	0.862383	0.353073	1	6.00064	4.89641	-0.713925	chr14	45836559	45836642	84	-	32	71	22	34	45	49	ENSMUST00000156758.9, ENSMUST00000141487.8, ENSMUST00000149286.9, ENSMUST00000111828.4, ENSMUST00000129599.8, ENSMUST00000087320.13	Ddhd1
ENSMUSG00000037697.20	E012	131.188	0.0111745	0.0168333	0.89677	1	8.42081	8.30463	-0.0595519	chr14	45839022	45839213	192	-	197	252	71	142	170	69	ENSMUST00000156758.9, ENSMUST00000111828.4, ENSMUST00000149286.9, ENSMUST00000051310.13, ENSMUST00000141487.8, ENSMUST00000129599.8, ENSMUST00000087320.13, ENSMUST00000152110.8	Ddhd1
ENSMUSG00000037697.20	E013	98.8975	0.117055	1.07848	0.299037	1	8.10327	7.16429	-0.501086	chr14	45840096	45840184	89	-	174	209	17	138	138	60	ENSMUST00000156758.9, ENSMUST00000111828.4, ENSMUST00000149286.9, ENSMUST00000051310.13, ENSMUST00000141487.8, ENSMUST00000129599.8, ENSMUST00000087320.13, ENSMUST00000152110.8	Ddhd1
ENSMUSG00000037697.20	E014	188.344	0.0643204	1.0383	0.308217	1	9.86259	9.01376	-0.416345	chr14	45840185	45840348	164	-	315	360	56	210	243	138	ENSMUST00000141487.8, ENSMUST00000129599.8, ENSMUST00000051310.13, ENSMUST00000111828.4, ENSMUST00000149286.9, ENSMUST00000087320.13, ENSMUST00000152110.8	Ddhd1
ENSMUSG00000037697.20	E016	160.531	0.0414493	1.01496	0.313718	1	9.3179	8.63969	-0.33839	chr14	45842510	45842659	150	-	234	342	55	183	213	107	ENSMUST00000111828.4, ENSMUST00000149286.9, ENSMUST00000051310.13, ENSMUST00000141487.8, ENSMUST00000129599.8, ENSMUST00000087320.13, ENSMUST00000126428.2, ENSMUST00000152110.8	Ddhd1
ENSMUSG00000037697.20	E017	84.5655	0.170919	0.0186343	0.89142	1	7.45883	7.00011	-0.251114	chr14	45846395	45846470	76	-	104	231	27	141	151	14	ENSMUST00000111828.4, ENSMUST00000149286.9, ENSMUST00000051310.13, ENSMUST00000141487.8, ENSMUST00000129599.8, ENSMUST00000087320.13, ENSMUST00000126428.2, ENSMUST00000152110.8	Ddhd1
ENSMUSG00000037697.20	E019	113.738	0.0192051	0.0106466	0.917818	1	8.02808	7.98936	-0.0202058	chr14	45847949	45848147	199	-	173	243	57	144	146	47	ENSMUST00000141487.8, ENSMUST00000129599.8, ENSMUST00000051310.13, ENSMUST00000111828.4, ENSMUST00000149286.9, ENSMUST00000087320.13, ENSMUST00000152110.8	Ddhd1
ENSMUSG00000037697.20	E020	49.8613	0.0703596	0.7669	0.381178	1	5.5488	6.22412	0.414831	chr14	45848148	45848211	64	-	114	128	17	56	54	17	ENSMUST00000111828.4, ENSMUST00000149286.9, ENSMUST00000051310.13, ENSMUST00000129599.8, ENSMUST00000087320.13, ENSMUST00000152110.8	Ddhd1
ENSMUSG00000037697.20	E021	99.3395	0.0214666	0.0135806	0.907228	1	7.7024	7.58997	-0.0599065	chr14	45851620	45851726	107	-	165	200	46	103	151	47	ENSMUST00000141487.8, ENSMUST00000129599.8, ENSMUST00000051310.13, ENSMUST00000111828.4, ENSMUST00000149286.9, ENSMUST00000087320.13, ENSMUST00000152110.8	Ddhd1
ENSMUSG00000037697.20	E022	102.544	0.0389038	6.87429e-08	0.999791	1	7.6517	7.62701	-0.0131601	chr14	45853987	45854093	107	-	150	157	70	90	125	64	ENSMUST00000141487.8, ENSMUST00000129599.8, ENSMUST00000051310.13, ENSMUST00000111828.4, ENSMUST00000149286.9, ENSMUST00000087320.13, ENSMUST00000152110.8	Ddhd1
ENSMUSG00000037697.20	E023	78.4584	0.10065	0.00136668	0.97051	1	6.84814	7.00954	0.0902649	chr14	45856726	45856754	29	-	131	76	64	73	77	49	ENSMUST00000141487.8, ENSMUST00000129599.8, ENSMUST00000051310.13, ENSMUST00000111828.4, ENSMUST00000149286.9, ENSMUST00000087320.13, ENSMUST00000152110.8	Ddhd1
ENSMUSG00000037697.20	E024	94.8218	0.0749368	0.284494	0.59377	1	7.11131	7.70529	0.321342	chr14	45856755	45856873	119	-	146	112	88	97	107	36	ENSMUST00000111828.4, ENSMUST00000149286.9, ENSMUST00000051310.13, ENSMUST00000141487.8, ENSMUST00000129599.8, ENSMUST00000087320.13, ENSMUST00000152110.8, ENSMUST00000226301.2	Ddhd1
ENSMUSG00000037697.20	E025	70.036	0.0666358	1.1326	0.287221	1	6.20906	7.01151	0.460665	chr14	45858169	45858243	75	-	93	123	65	71	88	17	ENSMUST00000111828.4, ENSMUST00000147551.8, ENSMUST00000129599.8, ENSMUST00000051310.13, ENSMUST00000141487.8, ENSMUST00000149286.9, ENSMUST00000087320.13, ENSMUST00000152110.8, ENSMUST00000226301.2	Ddhd1
ENSMUSG00000037697.20	E026	51.3952	0.057266	1.06782	0.301439	1	6.29542	5.51012	-0.481707	chr14	45858244	45858297	54	-	59	96	22	48	66	45	ENSMUST00000111828.4, ENSMUST00000147551.8, ENSMUST00000129599.8, ENSMUST00000051310.13, ENSMUST00000149286.9, ENSMUST00000087320.13, ENSMUST00000152110.8, ENSMUST00000226301.2	Ddhd1
ENSMUSG00000037697.20	E028	42.8001	0.0819066	1.91127	0.166823	1	6.08081	4.86764	-0.782357	chr14	45860298	45860350	53	-	46	75	14	58	41	41	ENSMUST00000087320.13, ENSMUST00000129599.8, ENSMUST00000147551.8, ENSMUST00000149286.9, ENSMUST00000226301.2	Ddhd1
ENSMUSG00000037697.20	E029	36.1219	0.484785	1.30465	0.253365	1	5.94018	4.2736	-1.1308	chr14	45860351	45860399	49	-	48	76	0	51	32	41	ENSMUST00000087320.13, ENSMUST00000147551.8, ENSMUST00000129599.8, ENSMUST00000226301.2	Ddhd1
ENSMUSG00000037697.20	E030	13.853	0.326675	0.531984	0.465774	1	3.69921	3.12111	-0.533083	chr14	45860400	45860647	248	-	29	29	0	12	20	13	ENSMUST00000129599.8	Ddhd1
ENSMUSG00000037697.20	E031	6.21456	0.350632	1.87477	0.170929	1	1.48178	2.68669	1.77206	chr14	45861806	45861837	32	-	6	8	11	2	6	0	ENSMUST00000147551.8	Ddhd1
ENSMUSG00000037697.20	E032	4.42879	0.520777	0.451286	0.501725	1	1.69835	2.30585	0.909012	chr14	45865864	45866310	447	-	11	20	0	7	3	0	ENSMUST00000153547.3	Ddhd1
ENSMUSG00000037697.20	E033	10.9564	0.834216	0.0333369	0.855124	1	3.50471	2.62272	-0.895276	chr14	45866311	45866331	21	-	11	32	0	38	9	0	ENSMUST00000149286.9, ENSMUST00000147551.8, ENSMUST00000153547.3, ENSMUST00000226301.2	Ddhd1
ENSMUSG00000037697.20	E034	68.7671	0.0248956	2.56916	0.108965	1	7.05947	6.20449	-0.48999	chr14	45867037	45867149	113	-	74	132	31	89	93	45	ENSMUST00000111828.4, ENSMUST00000147551.8, ENSMUST00000051310.13, ENSMUST00000149286.9, ENSMUST00000153547.3, ENSMUST00000087320.13, ENSMUST00000226301.2	Ddhd1
ENSMUSG00000037697.20	E035	57.4019	0.0367044	0.466814	0.494457	1	6.46608	5.99239	-0.281111	chr14	45867150	45867207	58	-	62	121	31	76	93	22	ENSMUST00000111828.4, ENSMUST00000147551.8, ENSMUST00000051310.13, ENSMUST00000149286.9, ENSMUST00000226559.2, ENSMUST00000153547.3, ENSMUST00000087320.13, ENSMUST00000226301.2	Ddhd1
ENSMUSG00000037697.20	E036	29.2821	0.14945	0.718036	0.396789	1	5.23735	4.31952	-0.64953	chr14	45867208	45867210	3	-	32	71	7	46	69	7	ENSMUST00000111828.4, ENSMUST00000147551.8, ENSMUST00000051310.13, ENSMUST00000149286.9, ENSMUST00000226559.2, ENSMUST00000153547.3, ENSMUST00000087320.13	Ddhd1
ENSMUSG00000037697.20	E038	60.7554	0.0719007	0.393862	0.530277	1	6.14607	6.50271	0.209756	chr14	45894679	45894817	139	-	76	124	46	72	90	13	ENSMUST00000111828.4, ENSMUST00000147551.8, ENSMUST00000051310.13, ENSMUST00000149286.9, ENSMUST00000153547.3, ENSMUST00000087320.13, ENSMUST00000226301.2	Ddhd1
ENSMUSG00000037697.20	E039	36.8079	0.084013	1.82776	0.176393	1	4.69927	5.57724	0.590026	chr14	45894818	45894858	41	-	50	102	26	47	35	6	ENSMUST00000111828.4, ENSMUST00000147551.8, ENSMUST00000051310.13, ENSMUST00000149286.9, ENSMUST00000153547.3, ENSMUST00000087320.13	Ddhd1
ENSMUSG00000037697.20	E040	66.841	0.0513511	2.28182	0.130898	1	6.03286	6.96492	0.540345	chr14	45894859	45895179	321	-	89	159	53	77	66	16	ENSMUST00000111828.4, ENSMUST00000087320.13, ENSMUST00000149286.9, ENSMUST00000153547.3, ENSMUST00000051310.13	Ddhd1
ENSMUSG00000037697.20	E041	32.8053	0.15694	0.0809076	0.776071	1	4.82255	4.88333	0.0424287	chr14	45895180	45895417	238	-	24	33	37	41	38	12	ENSMUST00000087320.13, ENSMUST00000111828.4, ENSMUST00000149286.9, ENSMUST00000051310.13	Ddhd1
ENSMUSG00000037697.20	E042	11.3618	0.63957	0.0721954	0.788167	1	2.31504	3.48702	1.25601	chr14	45895511	45895518	8	-	5	4	22	12	8	0	ENSMUST00000087320.13, ENSMUST00000111828.4, ENSMUST00000149286.9, ENSMUST00000051310.13	Ddhd1
ENSMUSG00000037697.20	E043	7.18856	0.404778	0.726097	0.394151	1	1.86992	2.79501	1.207	chr14	45895519	45895555	37	-	12	4	11	5	8	0	ENSMUST00000111828.4, ENSMUST00000149286.9, ENSMUST00000051310.13	Ddhd1
ENSMUSG00000037703.15	E001	13.4992	0.775248	0.372687	0.541543	1	3.05236	3.72352	0.622827	chr2	130474759	130474761	3	-	28	52	0	2	46	1	ENSMUST00000089561.10, ENSMUST00000110260.8	Lzts3
ENSMUSG00000037703.15	E002	1183.47	0.100117	0.055105	0.814407	1	15.0131	15.3412	0.146377	chr2	130474762	130477384	2623	-	1709	2231	557	1153	1788	727	ENSMUST00000089561.10, ENSMUST00000110260.8, ENSMUST00000045761.7	Lzts3
ENSMUSG00000037703.15	E003	250.985	0.0743607	0.211416	0.64566	1	10.0495	10.5759	0.251332	chr2	130477693	130478547	855	-	399	585	91	359	403	73	ENSMUST00000089561.10, ENSMUST00000110260.8, ENSMUST00000045761.7	Lzts3
ENSMUSG00000037703.15	E004	76.8752	0.0620015	0.805461	0.369466	1	7.22739	6.69744	-0.295737	chr2	130478863	130479204	342	-	108	140	21	145	116	32	ENSMUST00000089561.10, ENSMUST00000045761.7	Lzts3
ENSMUSG00000037703.15	E005	42.1618	0.384271	1.49913	0.220805	1	6.01462	4.82789	-0.770169	chr2	130479205	130479339	135	-	65	76	0	83	53	31	ENSMUST00000089561.10, ENSMUST00000110260.8, ENSMUST00000045761.7	Lzts3
ENSMUSG00000037703.15	E006	33.2953	0.411688	0.483344	0.486912	1	5.16024	4.83817	-0.220221	chr2	130479805	130479967	163	-	71	70	0	62	51	13	ENSMUST00000089561.10, ENSMUST00000110260.8, ENSMUST00000045761.7	Lzts3
ENSMUSG00000037703.15	E008	13.4472	0.418969	0.0015156	0.968946	1	3.15602	3.65218	0.457953	chr2	130484641	130484723	83	-	41	31	0	18	25	2	ENSMUST00000045761.7	Lzts3
ENSMUSG00000037706.18	E001	80.5356	0.356319	0.574027	0.448663	1	6.71019	7.41902	0.392696	chr7	142606476	142606530	55	+	185	159	33	81	186	4	ENSMUST00000037941.10	Cd81
ENSMUSG00000037706.18	E002	1804.44	0.0176588	0.330022	0.565646	1	16.6704	16.4201	-0.110911	chr7	142606531	142606803	273	+	2811	3015	838	1856	2983	1021	ENSMUST00000128762.9, ENSMUST00000037941.10	Cd81
ENSMUSG00000037706.18	E005	1191.53	0.0179048	1.05576	0.304184	1	15.4323	14.954	-0.213347	chr7	142616230	142616344	115	+	1810	1991	506	1251	1967	733	ENSMUST00000128762.9, ENSMUST00000037941.10, ENSMUST00000207448.2, ENSMUST00000141954.2	Cd81
ENSMUSG00000037706.18	E007	1226.19	0.00810066	0.354021	0.551846	1	15.3821	15.1769	-0.0914842	chr7	142618946	142619043	98	+	1765	2148	598	1138	1845	811	ENSMUST00000208278.2, ENSMUST00000128762.9, ENSMUST00000037941.10, ENSMUST00000207448.2, ENSMUST00000141954.2	Cd81
ENSMUSG00000037706.18	E008	3.73466	0.374081	0.576054	0.447863	1	1.47521	2.14043	1.10038	chr7	142619044	142619350	307	+	8	16	0	1	3	3	ENSMUST00000128762.9	Cd81
ENSMUSG00000037706.18	E009	1644.33	0.00740911	0.578519	0.446893	1	16.0893	16.3536	0.117288	chr7	142619680	142619754	75	+	2230	2900	1018	1477	2319	964	ENSMUST00000208278.2, ENSMUST00000037941.10, ENSMUST00000207448.2, ENSMUST00000141954.2	Cd81
ENSMUSG00000037706.18	E011	2261	0.00901925	0.575007	0.448276	1	17.1382	17.3945	0.113259	chr7	142619985	142620047	63	+	3126	4120	1335	2048	2933	1423	ENSMUST00000208278.2, ENSMUST00000141954.2, ENSMUST00000037941.10, ENSMUST00000207448.2, ENSMUST00000132303.2	Cd81
ENSMUSG00000037706.18	E012	2291.41	0.00663108	0.0783157	0.779593	1	17.2719	17.3546	0.0365572	chr7	142620048	142620089	42	+	3150	4248	1252	2112	3186	1447	ENSMUST00000208278.2, ENSMUST00000141954.2, ENSMUST00000037941.10, ENSMUST00000132303.2	Cd81
ENSMUSG00000037706.18	E013	9.59956	0.440357	0.337964	0.561007	1	3.16841	2.47764	-0.752118	chr7	142620090	142620397	308	+	21	11	0	3	14	14	ENSMUST00000132303.2	Cd81
ENSMUSG00000037706.18	E014	2596.35	0.00564147	0.00279324	0.957851	1	17.7135	17.7326	0.00842171	chr7	142620398	142620499	102	+	3570	4782	1391	2409	3746	1623	ENSMUST00000208278.2, ENSMUST00000141954.2, ENSMUST00000037941.10, ENSMUST00000132303.2	Cd81
ENSMUSG00000037706.18	E015	790.57	0.0116954	0.0797385	0.777652	1	13.9331	13.8176	-0.0520239	chr7	142620884	142620899	16	+	1120	1469	387	736	1321	454	ENSMUST00000208278.2, ENSMUST00000141954.2, ENSMUST00000037941.10, ENSMUST00000132303.2	Cd81
ENSMUSG00000037706.18	E016	1321.92	0.00898923	0.505375	0.477148	1	15.6549	15.4001	-0.113422	chr7	142620900	142620970	71	+	1894	2298	640	1201	2180	832	ENSMUST00000208278.2, ENSMUST00000037941.10, ENSMUST00000132303.2	Cd81
ENSMUSG00000037706.18	E017	2334.71	0.0065243	0.0665942	0.796362	1	17.3279	17.421	0.0411436	chr7	142621049	142621342	294	+	3180	4073	1364	2103	3617	1350	ENSMUST00000208278.2, ENSMUST00000037941.10, ENSMUST00000132303.2	Cd81
ENSMUSG00000037706.18	E018	2849.54	0.0196928	0.060698	0.805396	1	17.9477	18.1119	0.0723911	chr7	142621343	142621653	311	+	3738	4422	1890	2340	4087	1836	ENSMUST00000208278.2, ENSMUST00000037941.10	Cd81
ENSMUSG00000037706.18	E019	63.9828	0.0942749	0.297065	0.585728	1	6.8279	6.04615	-0.455492	chr7	142621654	142621671	18	+	66	102	31	29	149	51	ENSMUST00000037941.10	Cd81
ENSMUSG00000037709.14	E001	222.899	0.0842785	0.00259993	0.959334	1	9.97711	9.88432	-0.0447802	chr6	58909075	58912569	3495	-	323	459	118	222	344	105	ENSMUST00000089860.12	Fam13a
ENSMUSG00000037709.14	E002	20.4861	0.267794	1.83516	0.175519	1	4.64179	3.4418	-0.967496	chr6	58912570	58912696	127	-	35	37	0	32	23	19	ENSMUST00000089860.12, ENSMUST00000173193.2	Fam13a
ENSMUSG00000037709.14	E003	16.3114	0.193293	0.513378	0.47368	1	3.89385	3.54695	-0.297152	chr6	58916281	58916382	102	-	35	41	0	21	25	9	ENSMUST00000089860.12, ENSMUST00000173193.2	Fam13a
ENSMUSG00000037709.14	E004	19.7201	0.341121	0.157947	0.691053	1	4.12903	3.92809	-0.161396	chr6	58917106	58917302	197	-	48	51	0	36	25	5	ENSMUST00000089860.12, ENSMUST00000173193.2	Fam13a
ENSMUSG00000037709.14	E005	10.1293	0.304939	1.07149	0.300608	1	3.32581	2.6475	-0.702279	chr6	58921106	58921189	84	-	7	35	0	23	10	5	ENSMUST00000089860.12	Fam13a
ENSMUSG00000037709.14	E006	6.6895	0.580166	0.0261042	0.871646	1	2.38265	2.56046	0.217291	chr6	58923025	58923120	96	-	5	36	0	10	12	0	ENSMUST00000089860.12, ENSMUST00000173193.2	Fam13a
ENSMUSG00000037709.14	E007	10.819	0.351758	0.05792	0.809814	1	2.9999	3.06341	0.0646421	chr6	58930435	58930518	84	-	16	42	0	7	10	10	ENSMUST00000089860.12, ENSMUST00000173193.2	Fam13a
ENSMUSG00000037709.14	E008	24.7505	0.186006	4.49697	0.0339549	1	5.23292	3.49712	-1.32536	chr6	58931187	58931407	221	-	36	37	0	37	48	21	ENSMUST00000089860.12, ENSMUST00000173193.2	Fam13a
ENSMUSG00000037709.14	E009	19.7007	0.26224	3.49941	0.0613905	1	4.75008	3.18001	-1.29201	chr6	58932201	58932282	82	-	41	17	0	36	43	11	ENSMUST00000089860.12, ENSMUST00000173193.2	Fam13a
ENSMUSG00000037709.14	E010	16.4125	0.795418	0.0226524	0.880365	1	3.85766	3.53421	-0.278538	chr6	58933022	58933160	139	-	45	34	0	28	37	0	ENSMUST00000089860.12, ENSMUST00000173193.2	Fam13a
ENSMUSG00000037709.14	E011	12.2498	0.634275	0.758061	0.383936	1	2.446	3.76603	1.33441	chr6	58933639	58933843	205	-	39	54	0	15	7	0	ENSMUST00000089860.12, ENSMUST00000173193.2	Fam13a
ENSMUSG00000037709.14	E012	9.33071	0.582422	0.00415029	0.948634	1	2.75067	2.99185	0.257614	chr6	58942046	58942193	148	-	13	44	0	11	20	0	ENSMUST00000089860.12, ENSMUST00000173193.2	Fam13a
ENSMUSG00000037709.14	E014	9.19713	0.679065	3.82276	0.050561	1	1.36441	3.45783	2.79349	chr6	58951016	58951083	68	-	12	11	17	6	0	0	ENSMUST00000089860.12, ENSMUST00000173193.2	Fam13a
ENSMUSG00000037709.14	E015	7.81638	0.8388	2.51964	0.112436	1	1.11779	3.22733	3.15972	chr6	58951084	58951092	9	-	8	4	17	4	0	0	ENSMUST00000089860.12, ENSMUST00000173712.3, ENSMUST00000173193.2	Fam13a
ENSMUSG00000037709.14	E016	13.0751	0.785727	3.77334	0.0520756	1	1.36311	4.13633	3.36892	chr6	58960874	58961060	187	-	8	16	28	6	0	0	ENSMUST00000089860.12, ENSMUST00000173712.3, ENSMUST00000173193.2	Fam13a
ENSMUSG00000037709.14	E017	5.48152	0.625868	0.0811853	0.775698	1	2.00484	2.44229	0.590813	chr6	58964141	58964317	177	-	5	32	0	11	3	0	ENSMUST00000089860.12, ENSMUST00000173712.3, ENSMUST00000173193.2	Fam13a
ENSMUSG00000037709.14	E018	5.04924	1.06076	0.778052	0.377737	1	1.7389	2.42701	0.993441	chr6	58966729	58966770	42	-	8	29	0	10	0	0	ENSMUST00000089860.12, ENSMUST00000173712.3, ENSMUST00000173193.2	Fam13a
ENSMUSG00000037709.14	E020	5.02251	1.01635	0.959489	0.327316	1	1.65398	2.46828	1.19195	chr6	58980450	58980491	42	-	10	28	0	9	0	0	ENSMUST00000174307.2, ENSMUST00000089860.12, ENSMUST00000173712.3, ENSMUST00000173193.2	Fam13a
ENSMUSG00000037709.14	E024	4.21076	0.364874	0.0882692	0.766389	1	1.93327	2.08891	0.230289	chr6	59001326	59001407	82	-	11	13	0	9	4	0	ENSMUST00000174307.2, ENSMUST00000089860.12, ENSMUST00000173712.3, ENSMUST00000204616.2	Fam13a
ENSMUSG00000037710.9	E001	1141.56	0.0126687	0.0123494	0.911515	1	15.037	15.0481	0.00492876	chr10	71166310	71166956	647	-	1719	1663	733	997	1808	625	ENSMUST00000045887.9	Cisd1
ENSMUSG00000037710.9	E002	755.16	0.0119353	0.0937791	0.759427	1	13.6175	13.7537	0.061459	chr10	71172044	71172249	206	-	1121	1002	539	593	1093	457	ENSMUST00000045887.9	Cisd1
ENSMUSG00000037710.9	E003	220.782	0.0153721	0.12343	0.725343	1	9.95089	9.7446	-0.0998031	chr10	71180554	71180784	231	-	346	313	128	176	327	151	ENSMUST00000045887.9	Cisd1
ENSMUSG00000037712.18	E001	731.399	0.0311264	0.183	0.668808	1	13.4627	13.7851	0.145586	chr14	45696252	45697480	1229	-	992	1283	377	741	1121	443	ENSMUST00000045905.15	Fermt2
ENSMUSG00000037712.18	E002	226.705	0.0408671	2.96231	0.0852263	1	9.36071	10.582	0.589005	chr14	45699224	45699365	142	-	379	447	133	209	359	85	ENSMUST00000045905.15	Fermt2
ENSMUSG00000037712.18	E003	187.141	0.0475535	0.604939	0.4367	1	9.11417	9.78113	0.326984	chr14	45699573	45699697	125	-	322	412	70	178	357	75	ENSMUST00000045905.15	Fermt2
ENSMUSG00000037712.18	E004	205.872	0.0124012	0.00271648	0.958433	1	9.61308	9.84809	0.114113	chr14	45702181	45702402	222	-	314	420	72	237	309	122	ENSMUST00000045905.15	Fermt2
ENSMUSG00000037712.18	E005	101.316	0.0545449	2.36523	0.124066	1	7.04216	8.23904	0.638774	chr14	45702541	45702647	107	-	137	241	60	122	81	51	ENSMUST00000045905.15	Fermt2
ENSMUSG00000037712.18	E006	89.6246	0.0384441	0.126904	0.721664	1	7.36914	7.34152	-0.0149881	chr14	45704795	45704919	125	-	127	191	25	114	104	67	ENSMUST00000045905.15	Fermt2
ENSMUSG00000037712.18	E007	61.9279	0.0768307	1.75289	0.185514	1	6.82555	5.69906	-0.667554	chr14	45705960	45706009	50	-	73	79	17	68	69	74	ENSMUST00000045905.15	Fermt2
ENSMUSG00000037712.18	E008	72.0494	0.0262117	0.00679673	0.934295	1	6.68769	6.78263	0.0539027	chr14	45706697	45706770	74	-	103	126	30	78	87	56	ENSMUST00000045905.15	Fermt2
ENSMUSG00000037712.18	E009	60.5156	0.0387344	0.877796	0.348806	1	6.51042	6.15267	-0.210274	chr14	45706771	45706831	61	-	87	112	14	70	83	52	ENSMUST00000045905.15, ENSMUST00000141424.2	Fermt2
ENSMUSG00000037712.18	E010	77.218	0.0154002	0.532846	0.465413	1	7.00098	6.87045	-0.0729681	chr14	45710229	45710336	108	-	102	137	30	86	120	54	ENSMUST00000045905.15, ENSMUST00000141424.2	Fermt2
ENSMUSG00000037712.18	E011	61.0497	0.0316384	0.569942	0.450282	1	6.52027	6.22739	-0.171476	chr14	45713030	45713132	103	-	93	91	23	90	101	31	ENSMUST00000045905.15, ENSMUST00000141424.2	Fermt2
ENSMUSG00000037712.18	E012	39.2983	0.107674	0.0287731	0.865304	1	5.34866	5.46223	0.0736116	chr14	45713345	45713354	10	-	86	72	7	57	68	15	ENSMUST00000045905.15, ENSMUST00000141424.2	Fermt2
ENSMUSG00000037712.18	E013	124.05	0.0661222	0.470362	0.492821	1	8.366	8.12822	-0.12257	chr14	45713355	45713570	216	-	195	268	23	168	166	85	ENSMUST00000150660.3, ENSMUST00000045905.15, ENSMUST00000141424.2	Fermt2
ENSMUSG00000037712.18	E014	22.1369	0.286679	2.4369	0.11851	1	4.77695	3.25683	-1.23676	chr14	45713875	45713907	33	-	34	19	0	26	26	32	ENSMUST00000150660.3	Fermt2
ENSMUSG00000037712.18	E016	102.14	0.0318079	0.190714	0.662323	1	7.73015	7.5838	-0.0779267	chr14	45719889	45719971	83	-	130	185	40	124	116	82	ENSMUST00000150660.3, ENSMUST00000045905.15	Fermt2
ENSMUSG00000037712.18	E017	70.215	0.022996	1.89147	0.169036	1	6.91663	6.41455	-0.286757	chr14	45719972	45719973	2	-	87	119	22	85	102	58	ENSMUST00000045905.15, ENSMUST00000150660.3, ENSMUST00000228208.2	Fermt2
ENSMUSG00000037712.18	E018	77.705	0.0252249	2.03906	0.153304	1	7.21471	6.70516	-0.2844	chr14	45719974	45720023	50	-	86	154	22	100	121	58	ENSMUST00000228208.2, ENSMUST00000150660.3, ENSMUST00000045905.15, ENSMUST00000228769.2	Fermt2
ENSMUSG00000037712.18	E020	74.3919	0.0491272	0.00621724	0.937152	1	6.81822	6.93761	0.0670341	chr14	45741954	45742128	175	-	75	169	34	95	125	34	ENSMUST00000045905.15, ENSMUST00000150660.3, ENSMUST00000228208.2	Fermt2
ENSMUSG00000037712.18	E021	38.2289	0.152152	1.39595	0.237403	1	5.64472	4.90324	-0.489212	chr14	45742129	45742187	59	-	52	83	2	60	64	26	ENSMUST00000228208.2, ENSMUST00000150660.3, ENSMUST00000045905.15, ENSMUST00000149723.2	Fermt2
ENSMUSG00000037712.18	E023	48.3057	0.242056	0.568997	0.450658	1	5.99668	5.63719	-0.222324	chr14	45766882	45767048	167	-	102	91	2	79	70	27	ENSMUST00000150660.3, ENSMUST00000045905.15, ENSMUST00000149723.2	Fermt2
ENSMUSG00000037712.18	E024	5.8525	0.5804	0.161726	0.687573	1	2.49191	2.11481	-0.492484	chr14	45767049	45767243	195	-	14	7	0	11	18	0	ENSMUST00000149723.2	Fermt2
ENSMUSG00000037712.18	E025	11.1374	0.603937	0.0599553	0.806567	1	2.93383	3.28269	0.347792	chr14	45767391	45767421	31	-	36	20	0	28	7	1	ENSMUST00000150660.3, ENSMUST00000045905.15	Fermt2
ENSMUSG00000037712.18	E026	9.72901	0.484665	0.0271434	0.869139	1	2.79013	3.08276	0.30651	chr14	45767422	45767575	154	-	26	23	0	22	10	1	ENSMUST00000045905.15	Fermt2
ENSMUSG00000037716.16	E003	15.8474	0.192291	2.51964	0.112436	1	3.07001	4.0742	0.894228	chr9	57935965	57936001	37	-	33	30	13	7	35	0	ENSMUST00000098682.10, ENSMUST00000215944.2, ENSMUST00000119665.2, ENSMUST00000042205.13	Ccdc33
ENSMUSG00000037716.16	E004	80.299	0.0782316	0.0929857	0.760415	1	7.21294	6.9782	-0.12969	chr9	57936002	57936166	165	-	173	134	21	46	181	48	ENSMUST00000098682.10, ENSMUST00000144887.2, ENSMUST00000215944.2, ENSMUST00000119665.2, ENSMUST00000042205.13	Ccdc33
ENSMUSG00000037716.16	E005	110.562	0.0775106	0.703689	0.401547	1	8.18109	7.67529	-0.265195	chr9	57937131	57937244	114	-	236	155	30	77	223	77	ENSMUST00000098682.10, ENSMUST00000144887.2, ENSMUST00000215944.2, ENSMUST00000119665.2, ENSMUST00000042205.13	Ccdc33
ENSMUSG00000037716.16	E006	63.0155	0.0419454	0.185306	0.666853	1	6.3822	6.59617	0.124003	chr9	57937617	57937703	87	-	141	87	30	45	140	22	ENSMUST00000098682.10, ENSMUST00000144887.2, ENSMUST00000215944.2, ENSMUST00000119665.2, ENSMUST00000042205.13	Ccdc33
ENSMUSG00000037716.16	E007	10.322	0.51939	6.31642	0.0119625	1	0.749642	3.85372	4.87991	chr9	57937704	57938259	556	-	5	12	24	1	1	0	ENSMUST00000144887.2	Ccdc33
ENSMUSG00000037716.16	E008	6.03493	0.309316	1.42772	0.232137	1	2.75927	1.8741	-1.16108	chr9	57938339	57938443	105	-	4	14	0	5	21	4	ENSMUST00000098682.10	Ccdc33
ENSMUSG00000037716.16	E009	24.398	0.176224	0.0704292	0.790713	1	4.80837	3.97273	-0.629546	chr9	57938444	57938545	102	-	31	38	9	15	98	4	ENSMUST00000098682.10, ENSMUST00000215944.2	Ccdc33
ENSMUSG00000037716.16	E010	65.3528	0.0544994	0.0638365	0.800532	1	6.36722	6.6108	0.141163	chr9	57938898	57939046	149	-	115	63	50	43	132	27	ENSMUST00000098682.10, ENSMUST00000215944.2, ENSMUST00000119665.2, ENSMUST00000042205.13	Ccdc33
ENSMUSG00000037716.16	E011	46.4456	0.0746113	0.147198	0.701227	1	5.73402	5.52158	-0.13414	chr9	57939965	57940058	94	-	59	40	38	26	97	27	ENSMUST00000098682.10, ENSMUST00000215944.2, ENSMUST00000119665.2, ENSMUST00000042205.13	Ccdc33
ENSMUSG00000037716.16	E012	41.5577	0.135878	3.34632	0.0673553	1	6.22344	4.36726	-1.23001	chr9	57940148	57940279	132	-	48	39	10	29	66	57	ENSMUST00000098682.10, ENSMUST00000215944.2, ENSMUST00000119665.2, ENSMUST00000042205.13	Ccdc33
ENSMUSG00000037716.16	E013	19.3001	0.219014	0.000414833	0.98375	1	4.07064	3.66476	-0.336968	chr9	57940503	57940514	12	-	27	32	7	5	23	25	ENSMUST00000098682.10, ENSMUST00000215944.2, ENSMUST00000119665.2, ENSMUST00000042205.13	Ccdc33
ENSMUSG00000037716.16	E014	35.0016	0.0746983	0.22088	0.63837	1	5.02462	5.06454	0.027114	chr9	57940515	57940591	77	-	57	52	20	9	72	25	ENSMUST00000098682.10, ENSMUST00000143797.2, ENSMUST00000215944.2, ENSMUST00000119665.2, ENSMUST00000042205.13	Ccdc33
ENSMUSG00000037716.16	E015	14.1551	0.185647	4.10773	0.0426877	1	2.71592	3.98689	1.20008	chr9	57940592	57940594	3	-	28	31	13	4	28	0	ENSMUST00000098682.10, ENSMUST00000143797.2, ENSMUST00000215944.2, ENSMUST00000042205.13	Ccdc33
ENSMUSG00000037716.16	E016	45.1985	0.525399	0.790205	0.374038	1	5.19189	6.0476	0.541572	chr9	57940839	57940998	160	-	76	52	41	27	123	0	ENSMUST00000098682.10, ENSMUST00000143797.2, ENSMUST00000215944.2, ENSMUST00000119665.2, ENSMUST00000042205.13	Ccdc33
ENSMUSG00000037716.16	E017	14.432	0.349466	0.0437847	0.834255	1	3.50575	3.39627	-0.0997437	chr9	57949247	57949319	73	-	22	13	11	13	45	0	ENSMUST00000143797.2	Ccdc33
ENSMUSG00000037720.17	E002	5.24209	0.496613	0.265083	0.606649	1	1.89768	2.51482	0.842273	chr5	67417994	67418038	45	+	20	13	0	5	10	0	ENSMUST00000037918.12, ENSMUST00000162543.8	Tmem33
ENSMUSG00000037720.17	E003	7.35134	0.571372	0.776464	0.378225	1	1.89063	3.11951	1.5122	chr5	67418039	67418039	1	+	31	23	0	5	10	0	ENSMUST00000037918.12, ENSMUST00000162543.8, ENSMUST00000201979.4, ENSMUST00000161233.8	Tmem33
ENSMUSG00000037720.17	E004	17.114	0.896837	0.362187	0.547294	1	2.89422	4.41977	1.34224	chr5	67418040	67418046	7	+	70	51	0	12	27	0	ENSMUST00000160352.8, ENSMUST00000161233.8, ENSMUST00000162543.8, ENSMUST00000201979.4, ENSMUST00000037918.12	Tmem33
ENSMUSG00000037720.17	E005	37.9796	0.504119	0.184343	0.667667	1	5.30129	5.28608	-0.00999928	chr5	67418047	67418096	50	+	99	86	0	50	72	12	ENSMUST00000037918.12, ENSMUST00000162543.8, ENSMUST00000162074.8, ENSMUST00000201979.4, ENSMUST00000160352.8, ENSMUST00000161233.8	Tmem33
ENSMUSG00000037720.17	E006	62.0782	0.625036	0.107719	0.742756	1	6.25834	6.58708	0.191643	chr5	67418097	67418147	51	+	155	174	0	75	108	19	ENSMUST00000202324.2, ENSMUST00000037918.12, ENSMUST00000162543.8, ENSMUST00000162074.8, ENSMUST00000201979.4, ENSMUST00000160352.8, ENSMUST00000161233.8	Tmem33
ENSMUSG00000037720.17	E007	51.9546	0.571618	0.0536222	0.816876	1	5.68891	6.28168	0.360352	chr5	67418148	67418149	2	+	132	159	0	56	78	19	ENSMUST00000202324.2, ENSMUST00000037918.12, ENSMUST00000162543.8, ENSMUST00000162074.8, ENSMUST00000201979.4, ENSMUST00000160352.8, ENSMUST00000161233.8, ENSMUST00000161369.3	Tmem33
ENSMUSG00000037720.17	E008	3.2926	0.684758	1.20463	0.272398	1	1.95949	1.40596	-0.978332	chr5	67418150	67418238	89	+	9	0	0	2	7	4	ENSMUST00000161369.3, ENSMUST00000201979.4, ENSMUST00000202324.2	Tmem33
ENSMUSG00000037720.17	E009	13.0072	0.601835	0.524582	0.468894	1	3.74651	2.65031	-1.07498	chr5	67418239	67418306	68	+	31	5	0	4	8	25	ENSMUST00000163028.3, ENSMUST00000201979.4, ENSMUST00000202324.2, ENSMUST00000161369.3	Tmem33
ENSMUSG00000037720.17	E010	98.5836	0.138411	0.00589942	0.938777	1	7.51726	7.75815	0.128422	chr5	67418307	67418376	70	+	230	227	14	115	151	44	ENSMUST00000202324.2, ENSMUST00000037918.12, ENSMUST00000162543.8, ENSMUST00000162074.8, ENSMUST00000163028.3, ENSMUST00000201979.4, ENSMUST00000160352.8, ENSMUST00000161233.8, ENSMUST00000161369.3	Tmem33
ENSMUSG00000037720.17	E014	102.931	0.216915	0.152898	0.695781	1	7.57044	7.9249	0.187743	chr5	67421073	67421167	95	+	229	235	23	112	235	17	ENSMUST00000037918.12, ENSMUST00000162543.8, ENSMUST00000162074.8, ENSMUST00000163028.3, ENSMUST00000201979.4, ENSMUST00000160352.8, ENSMUST00000161369.3	Tmem33
ENSMUSG00000037720.17	E015	58.3911	0.645928	0.627201	0.428384	1	5.87602	6.62911	0.44618	chr5	67421613	67421622	10	+	112	146	23	59	142	0	ENSMUST00000037918.12, ENSMUST00000162543.8, ENSMUST00000162074.8, ENSMUST00000163028.3, ENSMUST00000160352.8, ENSMUST00000161233.8, ENSMUST00000161369.3	Tmem33
ENSMUSG00000037720.17	E016	300.521	0.0199488	0.421353	0.516263	1	10.7148	10.9224	0.0978595	chr5	67421623	67421800	178	+	466	512	162	261	448	184	ENSMUST00000037918.12, ENSMUST00000162543.8, ENSMUST00000163028.3, ENSMUST00000160352.8, ENSMUST00000161233.8, ENSMUST00000161369.3	Tmem33
ENSMUSG00000037720.17	E018	267.046	0.0341813	0.0841512	0.771749	1	10.4265	10.474	0.0225862	chr5	67424645	67424712	68	+	397	402	153	220	373	190	ENSMUST00000037918.12, ENSMUST00000163028.3, ENSMUST00000201979.4, ENSMUST00000160352.8, ENSMUST00000161233.8, ENSMUST00000161369.3	Tmem33
ENSMUSG00000037720.17	E019	223.028	0.0239529	0.28347	0.594436	1	10.1039	9.81654	-0.138554	chr5	67425854	67425911	58	+	413	373	72	237	380	131	ENSMUST00000037918.12, ENSMUST00000163028.3, ENSMUST00000201979.4, ENSMUST00000160352.8, ENSMUST00000161233.8, ENSMUST00000161369.3	Tmem33
ENSMUSG00000037720.17	E020	286.838	0.0583477	0.613018	0.433654	1	10.4521	10.9536	0.23711	chr5	67425912	67425987	76	+	564	508	133	311	489	99	ENSMUST00000160352.8, ENSMUST00000037918.12, ENSMUST00000163028.3, ENSMUST00000201979.4, ENSMUST00000161369.3	Tmem33
ENSMUSG00000037720.17	E021	3.52149	1.23905	0.425512	0.514199	1	1.66599	1.93779	0.446835	chr5	67425988	67426349	362	+	4	17	0	10	0	0	ENSMUST00000163028.3	Tmem33
ENSMUSG00000037720.17	E022	298.088	0.0110632	0.0787293	0.779027	1	10.7881	10.8659	0.0366417	chr5	67441483	67441566	84	+	542	523	118	318	419	178	ENSMUST00000160352.8, ENSMUST00000037918.12, ENSMUST00000161369.3, ENSMUST00000201979.4	Tmem33
ENSMUSG00000037720.17	E023	346.066	0.00996252	0.0525219	0.818732	1	11.2537	11.2613	0.00354737	chr5	67443439	67443559	121	+	554	602	158	371	456	221	ENSMUST00000160352.8, ENSMUST00000037918.12, ENSMUST00000161369.3, ENSMUST00000201979.4	Tmem33
ENSMUSG00000037720.17	E024	285.501	0.0251196	0.000112509	0.991537	1	10.7153	10.612	-0.048855	chr5	67443560	67444002	443	+	360	538	145	299	391	186	ENSMUST00000037918.12, ENSMUST00000161369.3, ENSMUST00000201979.4	Tmem33
ENSMUSG00000037720.17	E025	230.64	0.0600636	0.00281382	0.957696	1	10.1305	9.87367	-0.123659	chr5	67444003	67444352	350	+	280	350	134	225	239	196	ENSMUST00000037918.12, ENSMUST00000161369.3	Tmem33
ENSMUSG00000037720.17	E026	1823.43	0.0218489	0.767741	0.380917	1	16.7985	16.3366	-0.204615	chr5	67444353	67448804	4452	+	2698	3042	763	1863	2439	1394	ENSMUST00000160352.8, ENSMUST00000037918.12, ENSMUST00000161369.3	Tmem33
ENSMUSG00000037722.9	E001	292.744	0.0592702	0.0986812	0.753418	1	10.4704	10.9625	0.232541	chr14	45613791	45615610	1820	-	387	395	234	233	346	190	ENSMUST00000046191.9	Gnpnat1
ENSMUSG00000037722.9	E002	21.7053	0.644329	0.00656601	0.935417	1	4.26328	4.03269	-0.181026	chr14	45615611	45615620	10	-	17	48	12	43	42	0	ENSMUST00000046191.9, ENSMUST00000227468.2	Gnpnat1
ENSMUSG00000037722.9	E003	90.3406	0.102575	0.169049	0.680958	1	7.0827	7.62364	0.293688	chr14	45615621	45615766	146	-	127	167	62	79	164	30	ENSMUST00000046191.9, ENSMUST00000227468.2, ENSMUST00000228451.2	Gnpnat1
ENSMUSG00000037722.9	E004	133.718	0.0458868	0.448439	0.503077	1	8.10441	8.65822	0.283659	chr14	45615767	45615943	177	-	245	171	91	67	192	91	ENSMUST00000226276.2, ENSMUST00000046191.9, ENSMUST00000227468.2, ENSMUST00000228451.2	Gnpnat1
ENSMUSG00000037722.9	E005	57.6565	0.154223	0.402397	0.525854	1	6.40306	5.99925	-0.240251	chr14	45618394	45618441	48	-	154	41	16	34	60	64	ENSMUST00000226276.2, ENSMUST00000046191.9, ENSMUST00000227468.2, ENSMUST00000228451.2	Gnpnat1
ENSMUSG00000037722.9	E006	25.7353	0.25243	0.473094	0.491567	1	3.70072	5.06314	1.03249	chr14	45618442	45618455	14	-	96	16	16	26	24	5	ENSMUST00000226276.2, ENSMUST00000046191.9, ENSMUST00000227865.2, ENSMUST00000227468.2, ENSMUST00000228451.2	Gnpnat1
ENSMUSG00000037722.9	E008	16.9186	0.481832	1.78668	0.181331	1	2.46185	4.52608	1.91317	chr14	45619013	45619019	7	-	65	10	16	15	9	0	ENSMUST00000226276.2, ENSMUST00000046191.9, ENSMUST00000227865.2, ENSMUST00000227468.2, ENSMUST00000228451.2	Gnpnat1
ENSMUSG00000037722.9	E009	21.6698	0.248975	0.503605	0.47792	1	3.39094	4.6271	1.00362	chr14	45619020	45619036	17	-	72	10	16	15	9	13	ENSMUST00000226856.2, ENSMUST00000227468.2, ENSMUST00000226276.2, ENSMUST00000046191.9, ENSMUST00000227865.2, ENSMUST00000228451.2	Gnpnat1
ENSMUSG00000037722.9	E010	50.9928	0.0440953	3.48235	0.0620267	1	6.32154	5.3824	-0.579466	chr14	45619037	45619140	104	-	89	51	16	51	68	51	ENSMUST00000226856.2, ENSMUST00000228304.2, ENSMUST00000227468.2, ENSMUST00000226276.2, ENSMUST00000046191.9, ENSMUST00000227865.2, ENSMUST00000228451.2	Gnpnat1
ENSMUSG00000037722.9	E013	41.77	0.0999308	1.68771	0.193903	1	5.90199	5.04323	-0.552994	chr14	45620851	45620876	26	-	65	76	7	43	69	36	ENSMUST00000226856.2, ENSMUST00000226973.2, ENSMUST00000228304.2, ENSMUST00000227468.2, ENSMUST00000226276.2, ENSMUST00000046191.9, ENSMUST00000227865.2, ENSMUST00000228451.2	Gnpnat1
ENSMUSG00000037722.9	E014	38.2902	0.116552	0.385043	0.534917	1	5.48416	5.09727	-0.254466	chr14	45620877	45620900	24	-	68	78	7	27	58	35	ENSMUST00000228304.2, ENSMUST00000226973.2, ENSMUST00000226856.2, ENSMUST00000227468.2, ENSMUST00000226276.2, ENSMUST00000046191.9, ENSMUST00000228003.2, ENSMUST00000227865.2, ENSMUST00000228451.2	Gnpnat1
ENSMUSG00000037722.9	E015	26.4874	0.190304	0.145957	0.702429	1	4.25449	4.85617	0.440345	chr14	45620901	45620913	13	-	59	71	7	26	45	7	ENSMUST00000228304.2, ENSMUST00000226973.2, ENSMUST00000226856.2, ENSMUST00000227468.2, ENSMUST00000226276.2, ENSMUST00000046191.9, ENSMUST00000228003.2, ENSMUST00000227865.2	Gnpnat1
ENSMUSG00000037722.9	E016	25.9877	0.089275	0.0633311	0.801306	1	4.31014	4.70584	0.29165	chr14	45622038	45622038	1	-	53	63	7	21	35	16	ENSMUST00000228304.2, ENSMUST00000226973.2, ENSMUST00000226856.2, ENSMUST00000227468.2, ENSMUST00000226276.2, ENSMUST00000046191.9, ENSMUST00000228003.2, ENSMUST00000227865.2	Gnpnat1
ENSMUSG00000037722.9	E017	41.9628	0.169132	0.0697796	0.791658	1	5.49157	5.54888	0.0366364	chr14	45622039	45622109	71	-	79	110	7	34	72	25	ENSMUST00000226856.2, ENSMUST00000226590.2, ENSMUST00000226973.2, ENSMUST00000228304.2, ENSMUST00000227468.2, ENSMUST00000226276.2, ENSMUST00000046191.9, ENSMUST00000228003.2, ENSMUST00000227865.2	Gnpnat1
ENSMUSG00000037722.9	E018	50.1217	0.104681	0.293209	0.588172	1	6.05757	5.71931	-0.207606	chr14	45622110	45622205	96	-	74	115	12	41	60	47	ENSMUST00000228304.2, ENSMUST00000226590.2, ENSMUST00000226856.2, ENSMUST00000227468.2, ENSMUST00000226276.2, ENSMUST00000046191.9, ENSMUST00000228003.2, ENSMUST00000227865.2	Gnpnat1
ENSMUSG00000037722.9	E019	7.17478	0.568303	1.53891	0.21478	1	1.33507	3.09437	2.51077	chr14	45622206	45622941	736	-	2	13	14	2	5	0	ENSMUST00000227468.2	Gnpnat1
ENSMUSG00000037722.9	E020	3.98986	1.20707	3.71128	0.0540459	1	2.55357	0.00975033	-16.1373	chr14	45625730	45625904	175	-	0	0	0	4	0	11	ENSMUST00000226590.2	Gnpnat1
ENSMUSG00000037722.9	E022	6.67586	1.69268	0.173962	0.676614	1	1.50574	2.93214	1.99228	chr14	45625919	45626198	280	-	0	2	15	8	0	0	ENSMUST00000226856.2, ENSMUST00000227865.2, ENSMUST00000226590.2	Gnpnat1
ENSMUSG00000037722.9	E024	22.8797	0.15911	0.273204	0.601191	1	4.49913	3.84724	-0.510166	chr14	45626205	45626240	36	-	35	37	5	18	15	31	ENSMUST00000226276.2, ENSMUST00000046191.9, ENSMUST00000226856.2, ENSMUST00000227865.2	Gnpnat1
ENSMUSG00000037722.9	E025	19.2315	0.184662	0.241949	0.622802	1	4.25155	3.37751	-0.736074	chr14	45626241	45626247	7	-	24	27	5	8	15	31	ENSMUST00000226276.2, ENSMUST00000046191.9, ENSMUST00000226856.2	Gnpnat1
ENSMUSG00000037722.9	E026	17.5865	0.188087	0.767512	0.380988	1	4.2259	2.97694	-1.10822	chr14	45626248	45626250	3	-	17	19	5	7	15	31	ENSMUST00000226276.2, ENSMUST00000046191.9	Gnpnat1
ENSMUSG00000037722.9	E027	9.1271	0.58399	0.0983857	0.753776	1	2.81788	2.58099	-0.267334	chr14	45626251	45626418	168	-	17	5	5	5	0	14	ENSMUST00000046191.9	Gnpnat1
ENSMUSG00000037725.9	E010	3.20385	0.741161	0.1643	0.685228	1	1.85133	1.67496	-0.295713	chr8	22666790	22667595	806	-	10	4	0	2	13	0	ENSMUST00000046916.9	Ckap2
ENSMUSG00000037727.7	E001	11801.7	0.00670985	0.0917269	0.761993	1	22.6821	22.7197	0.0164545	chr2	130422540	130422769	230	-	18006	15964	7499	10342	16276	7688	ENSMUST00000046001.7	Avp
ENSMUSG00000037727.7	E002	11363.5	0.00642228	0.0126862	0.910321	1	22.5749	22.5788	0.00172245	chr2	130422976	130423177	202	-	17231	15603	7113	10327	16147	7138	ENSMUST00000046001.7	Avp
ENSMUSG00000037727.7	E003	11112.6	0.0123118	0.0831254	0.773106	1	22.5436	22.4676	-0.0333143	chr2	130424330	130424474	145	-	16705	14251	7066	11648	13820	7140	ENSMUST00000046001.7	Avp
ENSMUSG00000037730.14	E001	11.11	0.788478	0.0253357	0.873533	1	3.25781	2.95242	-0.304644	chr3	30656214	30656779	566	+	29	24	0	18	27	0	ENSMUST00000192715.6	Mynn
ENSMUSG00000037730.14	E005	9.2666	0.748168	0.040017	0.841447	1	2.94245	2.77785	-0.176367	chr3	30656793	30656844	52	+	32	13	0	14	22	0	ENSMUST00000192715.6, ENSMUST00000195751.2, ENSMUST00000047502.9, ENSMUST00000195396.6, ENSMUST00000194587.2	Mynn
ENSMUSG00000037730.14	E007	23.0035	0.365511	0.740226	0.389589	1	4.6241	3.95168	-0.51535	chr3	30657653	30657819	167	+	57	42	0	38	31	12	ENSMUST00000192715.6, ENSMUST00000195751.2, ENSMUST00000047502.9, ENSMUST00000195396.6, ENSMUST00000194587.2	Mynn
ENSMUSG00000037730.14	E008	19.3146	0.245898	3.38511	0.0657876	1	4.75532	3.08206	-1.39266	chr3	30657820	30657949	130	+	18	39	0	42	33	12	ENSMUST00000192715.6, ENSMUST00000194587.2, ENSMUST00000047502.9	Mynn
ENSMUSG00000037730.14	E010	111.317	0.0501184	0.87526	0.349503	1	8.25652	7.6746	-0.304502	chr3	30661186	30661979	794	+	178	244	33	152	139	63	ENSMUST00000192715.6, ENSMUST00000195751.2, ENSMUST00000047502.9, ENSMUST00000195396.6	Mynn
ENSMUSG00000037730.14	E011	36.2692	0.362135	3.87665	0.0489621	1	3.94584	5.91864	1.37687	chr3	30663134	30663293	160	+	79	84	32	47	14	0	ENSMUST00000192715.6, ENSMUST00000195751.2, ENSMUST00000047502.9, ENSMUST00000195396.6	Mynn
ENSMUSG00000037730.14	E012	60.6689	0.48221	2.30483	0.128972	1	5.16334	7.10368	1.16906	chr3	30665590	30665768	179	+	100	172	50	76	44	0	ENSMUST00000192715.6, ENSMUST00000195751.2, ENSMUST00000047502.9, ENSMUST00000195396.6	Mynn
ENSMUSG00000037730.14	E013	67.3489	0.0519016	2.39561	0.121676	1	5.95124	6.99389	0.606032	chr3	30666618	30666701	84	+	101	129	60	60	71	21	ENSMUST00000192715.6, ENSMUST00000195751.2	Mynn
ENSMUSG00000037730.14	E014	14.9793	1.08486	0.660647	0.416332	1	3.30962	3.56726	0.235527	chr3	30667660	30667700	41	+	38	2	12	2	0	20	ENSMUST00000193736.2	Mynn
ENSMUSG00000037730.14	E015	62.2123	0.0410463	0.0836598	0.772398	1	6.34271	6.51868	0.1025	chr3	30667701	30667787	87	+	114	134	28	54	98	28	ENSMUST00000192715.6, ENSMUST00000195751.2, ENSMUST00000047502.9, ENSMUST00000193736.2, ENSMUST00000195396.6	Mynn
ENSMUSG00000037730.14	E016	91.943	0.0185308	0.224378	0.635724	1	7.29224	7.51246	0.119146	chr3	30670700	30670944	245	+	179	167	47	92	118	44	ENSMUST00000192715.6, ENSMUST00000195751.2, ENSMUST00000047502.9, ENSMUST00000193736.2, ENSMUST00000195396.6	Mynn
ENSMUSG00000037730.14	E017	364.415	0.0713543	0.727769	0.393607	1	11.6844	11.1593	-0.244489	chr3	30670945	30672517	1573	+	532	554	205	364	419	266	ENSMUST00000192715.6, ENSMUST00000195751.2, ENSMUST00000047502.9, ENSMUST00000195396.6	Mynn
ENSMUSG00000037730.14	E018	12.0726	0.385128	1.89811	0.168291	1	3.87517	2.42309	-1.45422	chr3	30672518	30672650	133	+	24	8	0	35	8	8	ENSMUST00000192715.6, ENSMUST00000195751.2, ENSMUST00000195396.6	Mynn
ENSMUSG00000037730.14	E019	42.4366	0.46579	0.936718	0.333123	1	4.97367	5.92171	0.61256	chr3	30672651	30674022	1372	+	92	94	25	49	68	0	ENSMUST00000192715.6, ENSMUST00000195396.6	Mynn
ENSMUSG00000037731.6	E001	3.98186	0.359515	0.651956	0.419414	1	1.87878	2.11149	0.347122	chr4	132509154	132510316	1163	-	6	12	0	3	16	0	ENSMUST00000045154.6	Themis2
ENSMUSG00000037735.8	E001	29.6519	0.0387592	0.09223	0.761361	1	4.5796	4.68894	0.0789198	chr12	5425870	5426528	659	+	37	47	14	27	36	27	ENSMUST00000037953.7	2810032G03Rik
ENSMUSG00000037735.8	E003	102.867	0.0256951	0.127182	0.721372	1	7.64227	7.56915	-0.0390552	chr12	5464902	5466305	1404	+	109	151	56	85	158	88	ENSMUST00000037953.7, ENSMUST00000163627.3	2810032G03Rik
ENSMUSG00000037736.21	E005	3.39556	1.24143	0.343753	0.557671	1	1.29306	2.1493	1.49855	chr5	66903232	66903348	117	+	21	2	0	6	0	0	ENSMUST00000202830.2, ENSMUST00000130228.2, ENSMUST00000238785.2, ENSMUST00000118242.8, ENSMUST00000201852.4, ENSMUST00000101164.11	Limch1
ENSMUSG00000037736.21	E007	8.59139	1.16394	0.198027	0.656318	1	2.92589	2.43111	-0.563476	chr5	67015226	67015296	71	+	27	3	0	11	0	12	ENSMUST00000101164.11, ENSMUST00000118242.8, ENSMUST00000201852.4, ENSMUST00000130228.2, ENSMUST00000238785.2	Limch1
ENSMUSG00000037736.21	E008	9.33845	1.04203	0.000261096	0.987108	1	2.83412	2.77647	-0.0628248	chr5	67039242	67039311	70	+	30	11	0	9	0	12	ENSMUST00000101164.11, ENSMUST00000118242.8, ENSMUST00000201852.4, ENSMUST00000130228.2, ENSMUST00000238785.2	Limch1
ENSMUSG00000037736.21	E012	3.42403	0.895774	1.32482	0.249728	1	1.18666	2.2411	1.87432	chr5	67111012	67111021	10	+	16	10	0	5	0	0	ENSMUST00000122812.5, ENSMUST00000130228.2, ENSMUST00000238785.2, ENSMUST00000118242.8, ENSMUST00000201852.4, ENSMUST00000101164.11, ENSMUST00000117601.8	Limch1
ENSMUSG00000037736.21	E013	6.70601	0.682378	0.951394	0.329365	1	1.78333	2.98958	1.55373	chr5	67111022	67111118	97	+	32	16	0	10	2	0	ENSMUST00000122812.5, ENSMUST00000238785.2, ENSMUST00000118242.8, ENSMUST00000201852.4, ENSMUST00000101164.11, ENSMUST00000117601.8	Limch1
ENSMUSG00000037736.21	E014	4.8248	0.647029	0.482437	0.487321	1	1.70952	2.46354	1.08879	chr5	67116931	67116961	31	+	22	9	0	9	2	0	ENSMUST00000101164.11, ENSMUST00000118242.8, ENSMUST00000201852.4, ENSMUST00000238785.2, ENSMUST00000122812.5	Limch1
ENSMUSG00000037736.21	E015	10.6297	0.407833	1.09242	0.295935	1	3.47926	2.36427	-1.18576	chr5	67118500	67118610	111	+	17	11	0	23	5	12	ENSMUST00000122812.5, ENSMUST00000238785.2, ENSMUST00000118242.8, ENSMUST00000201852.4, ENSMUST00000101164.11, ENSMUST00000117601.8	Limch1
ENSMUSG00000037736.21	E020	3.93658	0.384094	0.00582965	0.939139	1	2.00091	1.93788	-0.0950859	chr5	67125993	67126076	84	+	11	7	0	5	12	0	ENSMUST00000127184.8, ENSMUST00000038188.14, ENSMUST00000202048.2, ENSMUST00000140428.8, ENSMUST00000238993.2	Limch1
ENSMUSG00000037736.21	E023	9.91487	0.59796	0.0302515	0.861921	1	3.10801	2.78892	-0.333075	chr5	67126419	67126496	78	+	21	21	0	22	21	0	ENSMUST00000122812.5, ENSMUST00000127184.8, ENSMUST00000132991.5, ENSMUST00000238785.2, ENSMUST00000118242.8, ENSMUST00000201852.4, ENSMUST00000202048.2, ENSMUST00000140428.8, ENSMUST00000238993.2, ENSMUST00000101164.11, ENSMUST00000038188.14, ENSMUST00000117601.8, ENSMUST00000201322.4	Limch1
ENSMUSG00000037736.21	E024	12.9201	0.74446	0.152234	0.696409	1	3.08421	3.54193	0.432201	chr5	67126497	67126614	118	+	33	40	0	29	11	0	ENSMUST00000127184.8, ENSMUST00000132991.5, ENSMUST00000238785.2, ENSMUST00000118242.8, ENSMUST00000201852.4, ENSMUST00000202048.2, ENSMUST00000140428.8, ENSMUST00000238993.2, ENSMUST00000101164.11, ENSMUST00000038188.14, ENSMUST00000117601.8, ENSMUST00000201322.4	Limch1
ENSMUSG00000037736.21	E025	9.54904	0.727416	0.0953574	0.757474	1	2.85749	2.9329	0.0799144	chr5	67131753	67131885	133	+	15	34	0	27	6	0	ENSMUST00000127184.8, ENSMUST00000132991.5, ENSMUST00000238785.2, ENSMUST00000118242.8, ENSMUST00000201852.4, ENSMUST00000202048.2, ENSMUST00000140428.8, ENSMUST00000238993.2, ENSMUST00000101164.11, ENSMUST00000038188.14, ENSMUST00000117601.8, ENSMUST00000201322.4	Limch1
ENSMUSG00000037736.21	E026	13.3168	0.889901	0.160565	0.688637	1	2.98316	3.59418	0.581292	chr5	67131886	67132005	120	+	1	29	15	28	9	0	ENSMUST00000127184.8, ENSMUST00000132991.5, ENSMUST00000238785.2, ENSMUST00000118242.8, ENSMUST00000201852.4, ENSMUST00000119854.8, ENSMUST00000140428.8, ENSMUST00000202048.2, ENSMUST00000238993.2, ENSMUST00000101164.11, ENSMUST00000038188.14, ENSMUST00000117601.8, ENSMUST00000201322.4	Limch1
ENSMUSG00000037736.21	E028	5.96448	2.53549	0.180463	0.670976	1	0.00583084	3.13438	18.2482	chr5	67132902	67133162	261	+	0	0	17	0	0	0	ENSMUST00000238785.2	Limch1
ENSMUSG00000037736.21	E037	17.5553	0.550752	2.70182	0.100234	1	3.13277	4.29271	1.00201	chr5	67154463	67154589	127	+	23	43	15	36	3	0	ENSMUST00000127184.8, ENSMUST00000132991.5, ENSMUST00000238785.2, ENSMUST00000118242.8, ENSMUST00000147050.8, ENSMUST00000119854.8, ENSMUST00000140428.8, ENSMUST00000238993.2, ENSMUST00000101164.11, ENSMUST00000038188.14, ENSMUST00000137394.2, ENSMUST00000117601.8, ENSMUST00000201322.4	Limch1
ENSMUSG00000037736.21	E038	17.7245	0.868928	0.0538166	0.81655	1	3.79979	3.82901	0.0245079	chr5	67155990	67156108	119	+	37	51	0	48	15	0	ENSMUST00000127184.8, ENSMUST00000132991.5, ENSMUST00000238785.2, ENSMUST00000118242.8, ENSMUST00000147050.8, ENSMUST00000119854.8, ENSMUST00000140428.8, ENSMUST00000238993.2, ENSMUST00000101164.11, ENSMUST00000038188.14, ENSMUST00000137394.2, ENSMUST00000117601.8, ENSMUST00000201322.4	Limch1
ENSMUSG00000037736.21	E039	13.5568	0.73101	0.00743549	0.931284	1	3.52929	3.24101	-0.267046	chr5	67156109	67156138	30	+	31	28	0	33	23	0	ENSMUST00000132991.5, ENSMUST00000238785.2, ENSMUST00000118242.8, ENSMUST00000147050.8, ENSMUST00000119854.8, ENSMUST00000140428.8, ENSMUST00000238993.2, ENSMUST00000101164.11, ENSMUST00000038188.14, ENSMUST00000137394.2, ENSMUST00000117601.8, ENSMUST00000201322.4	Limch1
ENSMUSG00000037736.21	E040	12.7716	0.697072	0.0230333	0.87937	1	3.48206	3.10748	-0.355205	chr5	67156139	67156147	9	+	26	28	0	30	25	0	ENSMUST00000238785.2, ENSMUST00000118242.8, ENSMUST00000147050.8, ENSMUST00000119854.8, ENSMUST00000140428.8, ENSMUST00000238993.2, ENSMUST00000101164.11, ENSMUST00000038188.14, ENSMUST00000137394.2, ENSMUST00000117601.8, ENSMUST00000201322.4	Limch1
ENSMUSG00000037736.21	E042	63.928	0.0643816	2.34098	0.12601	1	6.97467	5.9027	-0.624993	chr5	67156323	67156584	262	+	94	94	14	104	80	50	ENSMUST00000238785.2, ENSMUST00000118242.8, ENSMUST00000147050.8, ENSMUST00000119854.8, ENSMUST00000140428.8, ENSMUST00000238993.2, ENSMUST00000101164.11, ENSMUST00000038188.14, ENSMUST00000137394.2, ENSMUST00000117601.8, ENSMUST00000201322.4	Limch1
ENSMUSG00000037736.21	E043	31.6976	0.445791	1.36917	0.241954	1	5.5293	4.01535	-1.07727	chr5	67156585	67156689	105	+	57	36	0	46	23	41	ENSMUST00000238785.2, ENSMUST00000118242.8, ENSMUST00000119854.8, ENSMUST00000140428.8, ENSMUST00000238993.2, ENSMUST00000101164.11, ENSMUST00000038188.14, ENSMUST00000137394.2, ENSMUST00000117601.8, ENSMUST00000201322.4	Limch1
ENSMUSG00000037736.21	E044	20.1428	0.17553	4.17054	0.0411327	1	4.70654	3.08009	-1.35996	chr5	67156690	67156731	42	+	23	26	0	24	38	24	ENSMUST00000238785.2, ENSMUST00000118242.8, ENSMUST00000119854.8, ENSMUST00000140428.8, ENSMUST00000238993.2, ENSMUST00000101164.11, ENSMUST00000038188.14, ENSMUST00000117601.8, ENSMUST00000201322.4	Limch1
ENSMUSG00000037736.21	E045	53.5518	0.0758425	1.03263	0.309541	1	6.39056	5.64579	-0.451408	chr5	67159771	67159992	222	+	80	88	13	48	86	50	ENSMUST00000238785.2, ENSMUST00000118242.8, ENSMUST00000119854.8, ENSMUST00000140428.8, ENSMUST00000238993.2, ENSMUST00000101164.11, ENSMUST00000038188.14, ENSMUST00000117601.8, ENSMUST00000201322.4	Limch1
ENSMUSG00000037736.21	E046	37.9696	0.147989	0.0178138	0.893823	1	5.20518	5.31684	0.0736955	chr5	67173808	67173898	91	+	64	91	9	20	49	36	ENSMUST00000238785.2, ENSMUST00000118242.8, ENSMUST00000119854.8, ENSMUST00000140428.8, ENSMUST00000238993.2, ENSMUST00000101164.11, ENSMUST00000038188.14, ENSMUST00000117601.8, ENSMUST00000201322.4	Limch1
ENSMUSG00000037736.21	E047	49.0942	0.1555	0.175923	0.6749	1	5.61999	6.19041	0.34962	chr5	67174960	67175120	161	+	80	165	9	55	99	9	ENSMUST00000238785.2, ENSMUST00000118242.8, ENSMUST00000119854.8, ENSMUST00000140428.8, ENSMUST00000238993.2, ENSMUST00000101164.11, ENSMUST00000038188.14, ENSMUST00000117601.8, ENSMUST00000201322.4	Limch1
ENSMUSG00000037736.21	E048	45.5562	0.524304	0.292863	0.588392	1	5.86653	5.51618	-0.219669	chr5	67179235	67179340	106	+	81	127	0	75	98	9	ENSMUST00000238785.2, ENSMUST00000118242.8, ENSMUST00000119854.8, ENSMUST00000140428.8, ENSMUST00000238993.2, ENSMUST00000101164.11, ENSMUST00000038188.14, ENSMUST00000117601.8, ENSMUST00000201322.4	Limch1
ENSMUSG00000037736.21	E050	30.5195	0.413593	0.414445	0.519722	1	5.10179	4.55754	-0.381567	chr5	67183415	67183455	41	+	55	74	0	44	80	7	ENSMUST00000238785.2, ENSMUST00000118242.8, ENSMUST00000119854.8, ENSMUST00000140428.8, ENSMUST00000238993.2, ENSMUST00000101164.11, ENSMUST00000038188.14, ENSMUST00000117601.8, ENSMUST00000201322.4	Limch1
ENSMUSG00000037736.21	E051	40.2252	0.527485	0.164066	0.68544	1	5.49569	5.34458	-0.0977682	chr5	67184831	67184911	81	+	87	103	0	55	97	7	ENSMUST00000238785.2, ENSMUST00000118242.8, ENSMUST00000119854.8, ENSMUST00000140428.8, ENSMUST00000238993.2, ENSMUST00000101164.11, ENSMUST00000038188.14, ENSMUST00000117601.8, ENSMUST00000201322.4	Limch1
ENSMUSG00000037736.21	E052	34.5439	0.629925	0.160541	0.688659	1	4.87886	5.29395	0.280474	chr5	67186101	67186193	93	+	82	94	3	60	61	0	ENSMUST00000238785.2, ENSMUST00000118242.8, ENSMUST00000119854.8, ENSMUST00000140428.8, ENSMUST00000238993.2, ENSMUST00000101164.11, ENSMUST00000038188.14, ENSMUST00000117601.8, ENSMUST00000201322.4	Limch1
ENSMUSG00000037736.21	E053	30.2491	1.04232	0.00832762	0.927289	1	4.9676	4.62239	-0.243148	chr5	67187045	67187149	105	+	60	76	0	63	64	0	ENSMUST00000238785.2, ENSMUST00000118242.8, ENSMUST00000119854.8, ENSMUST00000140428.8, ENSMUST00000238993.2, ENSMUST00000101164.11, ENSMUST00000038188.14, ENSMUST00000117601.8, ENSMUST00000201322.4	Limch1
ENSMUSG00000037736.21	E054	23.3472	0.93294	0.0209434	0.884933	1	4.51287	4.06859	-0.33999	chr5	67188169	67188196	28	+	44	57	0	40	65	0	ENSMUST00000238785.2, ENSMUST00000118242.8, ENSMUST00000119854.8, ENSMUST00000140428.8, ENSMUST00000238993.2, ENSMUST00000101164.11, ENSMUST00000038188.14, ENSMUST00000117601.8, ENSMUST00000201322.4	Limch1
ENSMUSG00000037736.21	E055	39.5496	0.476509	0.534428	0.464751	1	5.7551	4.95134	-0.525115	chr5	67188197	67188293	97	+	68	90	0	64	105	8	ENSMUST00000238785.2, ENSMUST00000118242.8, ENSMUST00000119854.8, ENSMUST00000238993.2, ENSMUST00000101164.11, ENSMUST00000038188.14, ENSMUST00000117601.8, ENSMUST00000201322.4	Limch1
ENSMUSG00000037736.21	E056	37.5926	0.358917	0.765394	0.381646	1	5.5332	4.98099	-0.364906	chr5	67190421	67190542	122	+	79	78	0	49	74	20	ENSMUST00000238785.2, ENSMUST00000118242.8, ENSMUST00000119854.8, ENSMUST00000238993.2, ENSMUST00000101164.11, ENSMUST00000038188.14, ENSMUST00000117601.8, ENSMUST00000201322.4	Limch1
ENSMUSG00000037736.21	E057	38.2421	0.36248	0.743903	0.388414	1	5.57109	5.01929	-0.362857	chr5	67191509	67191632	124	+	70	92	0	47	80	20	ENSMUST00000238785.2, ENSMUST00000118242.8, ENSMUST00000119854.8, ENSMUST00000238993.2, ENSMUST00000101164.11, ENSMUST00000038188.14, ENSMUST00000117601.8, ENSMUST00000201322.4	Limch1
ENSMUSG00000037736.21	E060	19.7191	0.24892	0.281791	0.595529	1	3.38351	4.3048	0.771326	chr5	67201689	67201743	55	+	13	29	24	12	21	10	ENSMUST00000238785.2, ENSMUST00000118242.8, ENSMUST00000119854.8, ENSMUST00000238993.2, ENSMUST00000101164.11, ENSMUST00000135334.3, ENSMUST00000117601.8, ENSMUST00000201322.4, ENSMUST00000038188.14	Limch1
ENSMUSG00000037736.21	E061	27.8844	0.20658	0.139997	0.708284	1	4.25886	4.81847	0.410603	chr5	67201744	67201797	54	+	18	58	24	23	23	20	ENSMUST00000238785.2, ENSMUST00000118242.8, ENSMUST00000119854.8, ENSMUST00000238993.2, ENSMUST00000101164.11, ENSMUST00000135334.3, ENSMUST00000153174.2, ENSMUST00000117601.8, ENSMUST00000201322.4, ENSMUST00000038188.14	Limch1
ENSMUSG00000037736.21	E062	38.5527	0.131153	0.672683	0.412118	1	4.76899	5.68448	0.608161	chr5	67204042	67204144	103	+	33	94	31	25	50	20	ENSMUST00000238785.2, ENSMUST00000118242.8, ENSMUST00000119854.8, ENSMUST00000238993.2, ENSMUST00000101164.11, ENSMUST00000135334.3, ENSMUST00000153174.2, ENSMUST00000117601.8, ENSMUST00000201322.4, ENSMUST00000038188.14	Limch1
ENSMUSG00000037736.21	E063	28.2701	0.503756	0.836709	0.36034	1	3.97472	5.19662	0.893307	chr5	67211579	67211691	113	+	22	49	33	25	54	0	ENSMUST00000238785.2, ENSMUST00000118242.8, ENSMUST00000119854.8, ENSMUST00000238993.2, ENSMUST00000101164.11, ENSMUST00000135334.3, ENSMUST00000153174.2, ENSMUST00000117601.8, ENSMUST00000201322.4, ENSMUST00000038188.14	Limch1
ENSMUSG00000037736.21	E064	20.0618	0.477708	1.48887	0.222392	1	2.8004	4.80495	1.72227	chr5	67211692	67211768	77	+	20	20	33	14	21	0	ENSMUST00000238785.2, ENSMUST00000118242.8, ENSMUST00000119854.8, ENSMUST00000201322.4, ENSMUST00000101164.11, ENSMUST00000135334.3, ENSMUST00000153174.2, ENSMUST00000238993.2, ENSMUST00000038188.14	Limch1
ENSMUSG00000037736.21	E065	24.8097	0.0694082	0.029214	0.864286	1	4.41942	4.45107	0.0235988	chr5	67211769	67211896	128	+	30	53	13	31	50	6	ENSMUST00000238785.2, ENSMUST00000118242.8, ENSMUST00000119854.8, ENSMUST00000201322.4, ENSMUST00000101164.11, ENSMUST00000038188.14, ENSMUST00000238993.2, ENSMUST00000135334.3	Limch1
ENSMUSG00000037736.21	E066	33.6695	0.0285339	0.0176636	0.894269	1	5.03857	5.13589	0.0657241	chr5	67211897	67211984	88	+	52	73	13	40	60	13	ENSMUST00000238785.2, ENSMUST00000118242.8, ENSMUST00000119854.8, ENSMUST00000201322.4, ENSMUST00000101164.11, ENSMUST00000135334.3, ENSMUST00000153174.2, ENSMUST00000238993.2, ENSMUST00000038188.14	Limch1
ENSMUSG00000037736.21	E067	16.1383	0.19921	0.206983	0.649142	1	3.75358	3.6653	-0.0757596	chr5	67211985	67211989	5	+	34	40	0	23	28	7	ENSMUST00000238785.2, ENSMUST00000118242.8, ENSMUST00000119854.8, ENSMUST00000201322.4, ENSMUST00000101164.11, ENSMUST00000038188.14, ENSMUST00000238993.2, ENSMUST00000135334.3	Limch1
ENSMUSG00000037736.21	E068	21.6062	0.321349	0.0745898	0.784768	1	4.09993	4.28422	0.143484	chr5	67211990	67212037	48	+	43	68	0	32	33	7	ENSMUST00000238785.2, ENSMUST00000118242.8, ENSMUST00000119854.8, ENSMUST00000201322.4, ENSMUST00000101164.11, ENSMUST00000038188.14, ENSMUST00000238993.2	Limch1
ENSMUSG00000037736.21	E069	411.569	0.0389089	0.000250638	0.987369	1	11.8002	11.8257	0.0118088	chr5	67212038	67213420	1383	+	619	830	166	383	621	269	ENSMUST00000238785.2, ENSMUST00000118242.8, ENSMUST00000119854.8, ENSMUST00000101164.11, ENSMUST00000038188.14, ENSMUST00000238993.2	Limch1
ENSMUSG00000037736.21	E070	34.8301	0.0897541	0.148265	0.700199	1	5.32528	4.97173	-0.236875	chr5	67213421	67213466	46	+	40	85	10	36	93	11	ENSMUST00000101164.11, ENSMUST00000119854.8, ENSMUST00000238993.2, ENSMUST00000238785.2, ENSMUST00000038188.14	Limch1
ENSMUSG00000037736.21	E071	69.1291	0.0796446	1.54797	0.213435	1	6.14906	7.12832	0.56108	chr5	67213467	67213557	91	+	109	118	53	72	102	18	ENSMUST00000101164.11, ENSMUST00000238993.2, ENSMUST00000238785.2, ENSMUST00000038188.14	Limch1
ENSMUSG00000037736.21	E072	396.134	0.0754754	0.0967593	0.755754	1	11.5592	11.8132	0.117673	chr5	67213558	67214501	944	+	541	654	238	345	644	227	ENSMUST00000238993.2, ENSMUST00000238785.2, ENSMUST00000038188.14	Limch1
ENSMUSG00000037737.7	E001	22.8663	0.955748	0.00534899	0.941697	1	4.33118	3.97142	-0.282351	chr3	30651222	30652898	1677	-	40	41	19	20	26	7	ENSMUST00000047630.7	Actrt3
ENSMUSG00000037738.12	E001	3.46524	2.10007	0.0915309	0.76224	1	2.5156	0.42906	-5.17081	chr8	22563632	22563652	21	-	0	1	0	0	0	11	ENSMUST00000169834.2	Nek5
ENSMUSG00000037738.12	E002	27.8411	0.326682	1.47053	0.225262	1	5.14573	3.91272	-0.909962	chr8	22563653	22564110	458	-	8	21	26	31	26	27	ENSMUST00000209656.2, ENSMUST00000169834.2	Nek5
ENSMUSG00000037738.12	E004	10.5562	0.869231	0.0245885	0.875397	1	3.41853	2.65683	-0.777719	chr8	22569103	22569211	109	-	31	13	0	13	36	0	ENSMUST00000209656.2, ENSMUST00000169834.2	Nek5
ENSMUSG00000037738.12	E005	4.91193	2.12933	0.301628	0.582864	1	0.0119625	2.63107	15.638	chr8	22571017	22571416	400	-	0	0	14	0	0	0	ENSMUST00000210824.2	Nek5
ENSMUSG00000037738.12	E006	14.9552	0.41632	0.0316978	0.858692	1	3.83865	3.28088	-0.496041	chr8	22573346	22573480	135	-	35	23	4	23	37	0	ENSMUST00000209656.2, ENSMUST00000210824.2, ENSMUST00000169834.2	Nek5
ENSMUSG00000037738.12	E007	8.34329	0.206379	0.318592	0.572455	1	2.74519	2.69909	-0.051603	chr8	22575474	22575585	112	-	21	13	4	11	16	0	ENSMUST00000209656.2, ENSMUST00000210824.2, ENSMUST00000169834.2	Nek5
ENSMUSG00000037738.12	E009	10.896	0.990712	0.235528	0.627455	1	3.43138	2.72001	-0.717974	chr8	22578818	22578944	127	-	41	4	0	12	38	0	ENSMUST00000209656.2, ENSMUST00000210824.2, ENSMUST00000169834.2	Nek5
ENSMUSG00000037738.12	E010	14.822	0.54464	3.42038	0.0643963	1	4.4802	2.34745	-2.02267	chr8	22580496	22580564	69	-	28	4	0	15	35	17	ENSMUST00000213644.2, ENSMUST00000209656.2, ENSMUST00000210824.2, ENSMUST00000169834.2	Nek5
ENSMUSG00000037738.12	E011	9.07822	0.5282	3.5555	0.0593483	1	3.79098	1.38506	-3.04106	chr8	22584222	22584314	93	-	3	8	0	6	17	17	ENSMUST00000213644.2	Nek5
ENSMUSG00000037738.12	E012	9.88998	0.862123	0.00592009	0.93867	1	3.32913	2.56132	-0.805788	chr8	22585224	22585310	87	-	21	21	0	24	18	0	ENSMUST00000213644.2, ENSMUST00000209656.2, ENSMUST00000210824.2, ENSMUST00000169834.2	Nek5
ENSMUSG00000037738.12	E013	12.6651	0.465088	0.0867614	0.768336	1	3.09183	3.26745	0.171555	chr8	22586745	22586861	117	-	3	22	16	17	19	0	ENSMUST00000213644.2, ENSMUST00000209656.2, ENSMUST00000210824.2, ENSMUST00000169834.2	Nek5
ENSMUSG00000037738.12	E014	7.10452	0.779182	0.115058	0.734457	1	1.59235	2.82415	1.7129	chr8	22587473	22587539	67	-	0	4	16	3	6	0	ENSMUST00000213644.2, ENSMUST00000209656.2, ENSMUST00000210824.2, ENSMUST00000169834.2	Nek5
ENSMUSG00000037738.12	E017	13.6068	0.364899	2.04798	0.152408	1	2.22162	3.83361	1.68038	chr8	22597856	22597909	54	-	5	19	26	5	13	0	ENSMUST00000213644.2, ENSMUST00000209656.2, ENSMUST00000210824.2, ENSMUST00000169834.2	Nek5
ENSMUSG00000037738.12	E018	17.6968	0.337224	2.08492	0.14876	1	2.85161	4.21569	1.23238	chr8	22597910	22598056	147	-	10	25	30	6	26	0	ENSMUST00000209656.2, ENSMUST00000210824.2, ENSMUST00000169834.2	Nek5
ENSMUSG00000037738.12	E021	3.15149	0.512057	0.726042	0.394169	1	2.22222	1.22764	-1.74992	chr8	22603646	22603716	71	-	6	2	0	10	7	0	ENSMUST00000209656.2, ENSMUST00000210824.2, ENSMUST00000169834.2	Nek5
ENSMUSG00000037738.12	E023	4.43255	0.639939	0.067372	0.795202	1	2.09086	1.99127	-0.145281	chr8	22608758	22608855	98	-	11	13	0	9	6	0	ENSMUST00000209656.2, ENSMUST00000210824.2, ENSMUST00000169834.2	Nek5
ENSMUSG00000037738.12	E024	7.9612	0.133511	6.31211	0.0119916	1	1.66338	2.89673	1.6622	chr8	22610800	22610884	85	-	10	13	13	3	6	0	ENSMUST00000209656.2, ENSMUST00000169834.2	Nek5
ENSMUSG00000037738.12	E025	12.3167	0.293715	5.95456	0.0146793	1	1.59578	3.77143	2.60901	chr8	22613560	22613697	138	-	12	12	25	6	2	0	ENSMUST00000209656.2, ENSMUST00000169834.2	Nek5
ENSMUSG00000037740.9	E001	323.937	0.0122322	1.41215	0.2347	1	11.2001	10.816	-0.180307	chr2	130405662	130405910	249	+	500	378	166	302	525	235	ENSMUST00000145614.2, ENSMUST00000046149.9	Mrps26
ENSMUSG00000037740.9	E002	530.163	0.0267356	1.05578	0.304179	1	12.8036	12.3405	-0.211639	chr2	130406001	130406147	147	+	861	615	247	482	787	431	ENSMUST00000145614.2, ENSMUST00000046149.9	Mrps26
ENSMUSG00000037740.9	E003	110.74	0.0387364	0.676675	0.410734	1	7.44228	8.18076	0.389849	chr2	130406148	130406227	80	+	182	109	91	92	121	70	ENSMUST00000046149.9	Mrps26
ENSMUSG00000037740.9	E004	613.56	0.0145349	0.322671	0.570007	1	13.1138	12.9805	-0.0605319	chr2	130406228	130406351	124	+	943	836	319	601	981	396	ENSMUST00000145614.2, ENSMUST00000046149.9	Mrps26
ENSMUSG00000037740.9	E005	1002.94	0.0221921	1.25464	0.262668	1	14.3334	14.9039	0.255453	chr2	130406858	130407314	457	+	1366	1350	738	835	1404	613	ENSMUST00000145614.2, ENSMUST00000046149.9	Mrps26
ENSMUSG00000037740.9	E006	116.211	0.072854	0.386253	0.534275	1	7.74781	8.33321	0.305085	chr2	130407315	130410615	3301	+	148	214	78	139	171	42	ENSMUST00000145614.2	Mrps26
ENSMUSG00000037742.15	E001	3436.25	0.0242606	0.00830938	0.927369	1	18.6458	18.6428	-0.00132827	chr9	78385731	78385809	79	-	4098	4207	2476	2781	5019	2456	ENSMUST00000042235.15	Eef1a1
ENSMUSG00000037742.15	E002	11779.7	0.0171622	0.433292	0.510378	1	22.543	22.8493	0.134208	chr9	78385918	78385965	48	-	15247	16710	8298	9162	17071	7767	ENSMUST00000042235.15	Eef1a1
ENSMUSG00000037742.15	E003	28580.8	0.0111434	1.01134	0.314582	1	25.4489	25.7862	0.147584	chr9	78385966	78386140	175	-	38782	42904	19148	23410	42324	17716	ENSMUST00000129380.2, ENSMUST00000042235.15	Eef1a1
ENSMUSG00000037742.15	E004	100.389	0.0311845	0.339098	0.560351	1	7.7584	7.39234	-0.195908	chr9	78386194	78386239	46	-	143	100	65	96	175	61	ENSMUST00000143570.2	Eef1a1
ENSMUSG00000037742.15	E005	30147.6	0.00849191	0.000860628	0.976596	1	25.7925	25.7992	0.00295555	chr9	78386240	78386474	235	-	40295	43833	18608	32593	43278	17676	ENSMUST00000129380.2, ENSMUST00000042235.15, ENSMUST00000143570.2	Eef1a1
ENSMUSG00000037742.15	E006	2152.02	0.125293	0.812813	0.36729	1	16.7853	17.4303	0.285172	chr9	78386475	78386559	85	-	3143	3462	1458	662	4085	1395	ENSMUST00000129380.2	Eef1a1
ENSMUSG00000037742.15	E007	21728.7	0.0138414	0.665903	0.414484	1	24.889	24.53	-0.157121	chr9	78386560	78386761	202	-	27879	30538	12330	26566	30898	13267	ENSMUST00000129380.2, ENSMUST00000042235.15, ENSMUST00000143570.2, ENSMUST00000144523.8	Eef1a1
ENSMUSG00000037742.15	E008	11764.1	0.00554324	0.0782848	0.779635	1	22.7349	22.6431	-0.0402432	chr9	78386762	78386783	22	-	15370	16182	7370	11149	17166	7859	ENSMUST00000129380.2, ENSMUST00000144523.8, ENSMUST00000042235.15, ENSMUST00000143570.2, ENSMUST00000150960.2	Eef1a1
ENSMUSG00000037742.15	E009	11645.1	0.00650404	0.00974041	0.921382	1	22.6436	22.6713	0.0121387	chr9	78386784	78386816	33	-	15507	16016	7506	10766	17333	7448	ENSMUST00000129380.2, ENSMUST00000144523.8, ENSMUST00000042235.15, ENSMUST00000150960.2	Eef1a1
ENSMUSG00000037742.15	E010	50.6186	0.0773813	0.909952	0.340127	1	5.295	6.22239	0.577993	chr9	78386817	78386905	89	-	59	55	55	28	63	28	ENSMUST00000144523.8	Eef1a1
ENSMUSG00000037742.15	E011	7823.12	0.00570016	0.0186167	0.891471	1	21.3361	21.3542	0.00792453	chr9	78386906	78386930	25	-	10338	11161	4952	7201	11716	5006	ENSMUST00000129380.2, ENSMUST00000144523.8, ENSMUST00000042235.15, ENSMUST00000150960.2	Eef1a1
ENSMUSG00000037742.15	E012	8529.77	0.0048654	0.00501225	0.943559	1	21.6408	21.6185	-0.00979278	chr9	78386931	78386946	16	-	11314	12627	5191	7960	12786	5487	ENSMUST00000129380.2, ENSMUST00000150960.2, ENSMUST00000042235.15, ENSMUST00000144523.8, ENSMUST00000154207.8	Eef1a1
ENSMUSG00000037742.15	E013	12222.8	0.00483861	0.148306	0.70016	1	22.791	22.8424	0.0225415	chr9	78386947	78386998	52	-	16317	18807	7408	11475	17767	7815	ENSMUST00000129380.2, ENSMUST00000154207.8, ENSMUST00000042235.15, ENSMUST00000144523.8, ENSMUST00000150960.2, ENSMUST00000126614.2	Eef1a1
ENSMUSG00000037742.15	E014	11481.6	0.00522429	0.215852	0.642219	1	22.5765	22.6458	0.030331	chr9	78386999	78387056	58	-	15540	17999	6849	10848	16587	7295	ENSMUST00000154207.8, ENSMUST00000042235.15, ENSMUST00000144523.8, ENSMUST00000150960.2, ENSMUST00000126614.2	Eef1a1
ENSMUSG00000037742.15	E015	4.02263	1.28673	0.891498	0.345072	1	1.67244	2.02316	0.563559	chr9	78387057	78387133	77	-	10	12	0	0	0	6	ENSMUST00000126614.2	Eef1a1
ENSMUSG00000037742.15	E016	9837.51	0.00753662	0.374046	0.540807	1	22.0356	22.1721	0.0598155	chr9	78387134	78387196	63	-	13611	15903	5793	9107	14731	5995	ENSMUST00000154207.8, ENSMUST00000042235.15, ENSMUST00000144523.8, ENSMUST00000150960.2, ENSMUST00000126614.2	Eef1a1
ENSMUSG00000037742.15	E017	18142.4	0.00614495	0.00474088	0.945106	1	24.1339	24.1071	-0.0117074	chr9	78387197	78387430	234	-	24787	28049	10469	18254	26936	11144	ENSMUST00000156988.2, ENSMUST00000154207.8, ENSMUST00000042235.15, ENSMUST00000144523.8, ENSMUST00000150960.2, ENSMUST00000126614.2	Eef1a1
ENSMUSG00000037742.15	E018	195.988	0.0177502	0.201139	0.653803	1	9.45933	9.59697	0.0672786	chr9	78387431	78387522	92	-	329	297	104	200	281	113	ENSMUST00000150960.2	Eef1a1
ENSMUSG00000037742.15	E019	31458.3	0.00620966	0.18451	0.667526	1	26.0179	25.8495	-0.0737124	chr9	78387523	78387702	180	-	43834	45574	17709	32408	44344	20910	ENSMUST00000156988.2, ENSMUST00000154207.8, ENSMUST00000042235.15, ENSMUST00000144523.8, ENSMUST00000150960.2, ENSMUST00000126614.2	Eef1a1
ENSMUSG00000037742.15	E020	63.181	0.0709497	0.104113	0.746948	1	6.59199	6.16059	-0.252565	chr9	78387703	78387781	79	-	107	68	29	56	65	63	ENSMUST00000150960.2	Eef1a1
ENSMUSG00000037742.15	E021	29619.8	0.00923913	0.290262	0.590053	1	25.8479	25.6206	-0.099469	chr9	78387793	78387970	178	-	42285	40596	16581	31192	40501	20233	ENSMUST00000156988.2, ENSMUST00000154207.8, ENSMUST00000042235.15, ENSMUST00000144523.8, ENSMUST00000126614.2	Eef1a1
ENSMUSG00000037742.15	E022	182.446	0.177186	6.69895	0.00964697	1	7.16978	10.6628	1.75968	chr9	78387971	78388123	153	-	213	715	148	31	208	47	ENSMUST00000156988.2	Eef1a1
ENSMUSG00000037742.15	E023	8461.07	0.0187204	1.07874	0.298981	1	21.8546	21.3366	-0.227143	chr9	78388921	78389006	86	-	12621	9402	4608	9490	11989	5942	ENSMUST00000042235.15	Eef1a1
ENSMUSG00000037747.10	E001	546.761	0.0284072	0.312046	0.576427	1	12.8584	12.4929	-0.166835	chr10	70393512	70394706	1195	-	738	867	236	514	869	421	ENSMUST00000046513.10	Phyhipl
ENSMUSG00000037747.10	E002	2697.06	0.00842626	0.00649339	0.935775	1	17.8497	17.8591	0.00417299	chr10	70394707	70395532	826	-	3897	4733	1199	2726	4651	1583	ENSMUST00000162251.8, ENSMUST00000046513.10	Phyhipl
ENSMUSG00000037747.10	E003	337.578	0.0335906	0.514077	0.473379	1	11.0206	11.4153	0.184498	chr10	70395533	70395611	79	-	582	627	143	405	600	124	ENSMUST00000162251.8, ENSMUST00000046513.10, ENSMUST00000162144.2	Phyhipl
ENSMUSG00000037747.10	E005	331.416	0.072179	0.0512622	0.820881	1	11.238	11.062	-0.0824065	chr10	70401004	70401121	118	-	586	636	85	411	700	127	ENSMUST00000162470.2, ENSMUST00000162251.8, ENSMUST00000046513.10, ENSMUST00000162144.2	Phyhipl
ENSMUSG00000037747.10	E007	479.724	0.0129755	0.00106213	0.974001	1	12.3172	12.2924	-0.0113622	chr10	70404732	70404906	175	-	714	832	208	523	924	229	ENSMUST00000163054.2, ENSMUST00000162470.2, ENSMUST00000162251.8, ENSMUST00000046513.10, ENSMUST00000162144.2	Phyhipl
ENSMUSG00000037747.10	E008	17.6348	0.492825	2.06494	0.150721	1	2.44585	4.66204	2.03161	chr10	70404907	70406652	1746	-	14	19	31	17	8	0	ENSMUST00000163054.2	Phyhipl
ENSMUSG00000037747.10	E009	473.951	0.0117963	0.0663955	0.796659	1	12.2122	12.2843	0.0330946	chr10	70406653	70406738	86	-	658	791	241	492	855	245	ENSMUST00000163054.2, ENSMUST00000162470.2, ENSMUST00000162251.8, ENSMUST00000046513.10, ENSMUST00000162144.2	Phyhipl
ENSMUSG00000037747.10	E010	525.547	0.0141978	0.374258	0.540693	1	12.6791	12.4235	-0.116851	chr10	70406739	70406849	111	-	709	779	258	556	905	329	ENSMUST00000162793.8, ENSMUST00000162144.2, ENSMUST00000162251.8, ENSMUST00000162470.2, ENSMUST00000046513.10, ENSMUST00000163054.2	Phyhipl
ENSMUSG00000037747.10	E012	370.06	0.0145042	0.106065	0.744669	1	11.4205	11.5701	0.069521	chr10	70434835	70434912	78	-	614	635	155	442	583	190	ENSMUST00000163054.2, ENSMUST00000162470.2, ENSMUST00000046513.10	Phyhipl
ENSMUSG00000037747.10	E013	313.259	0.0177788	0.0229356	0.879625	1	11.0056	10.9504	-0.0259546	chr10	70434913	70435120	208	-	506	530	122	396	495	167	ENSMUST00000163054.2, ENSMUST00000046513.10	Phyhipl
ENSMUSG00000037747.10	E014	14.5512	0.308854	0.0964216	0.756167	1	3.54701	3.48623	-0.0545056	chr10	70435121	70435121	1	-	32	33	0	26	20	6	ENSMUST00000046513.10	Phyhipl
ENSMUSG00000037747.10	E016	10.5645	1.44477	3.72102	0.0537316	1	0.01191	4.1372	17.0672	chr10	70436963	70438370	1408	-	0	12	27	0	0	0	ENSMUST00000162571.8, ENSMUST00000161687.8	Phyhipl
ENSMUSG00000037750.17	E002	13.754	0.382588	4.19467	0.0405512	1	2.45655	3.89475	1.42906	chr11	77985534	77985617	84	+	26	37	13	18	2	0	ENSMUST00000073705.12, ENSMUST00000100782.4	Fam222b
ENSMUSG00000037750.17	E004	35.6538	0.0678025	0.462572	0.496424	1	5.02256	5.20121	0.120249	chr11	78033919	78034040	122	+	62	92	14	47	23	19	ENSMUST00000100782.4, ENSMUST00000155571.2, ENSMUST00000073705.12	Fam222b
ENSMUSG00000037750.17	E005	49.2187	0.128642	0.199725	0.654943	1	6.19897	5.58362	-0.377743	chr11	78044523	78044634	112	+	82	130	8	82	40	28	ENSMUST00000073705.12, ENSMUST00000155571.2	Fam222b
ENSMUSG00000037750.17	E006	618.319	0.0789978	0.836406	0.360427	1	13.4663	12.7349	-0.332096	chr11	78044635	78046901	2267	+	1139	1292	188	786	767	341	ENSMUST00000100782.4, ENSMUST00000155571.2, ENSMUST00000073705.12	Fam222b
ENSMUSG00000037750.17	E007	255.225	0.146716	0.293849	0.587765	1	10.1533	10.4371	0.135529	chr11	78046902	78047526	625	+	407	338	208	194	362	121	ENSMUST00000073705.12, ENSMUST00000155571.2	Fam222b
ENSMUSG00000037752.5	E001	175.736	0.883368	0.0395123	0.842437	1	9.13975	9.30647	0.0823812	chr4	132452208	132455816	3609	-	306	343	87	127	219	120	ENSMUST00000045550.5	Xkr8
ENSMUSG00000037752.5	E002	3.73657	0.481471	0.211185	0.645841	1	2.05514	1.75128	-0.474345	chr4	132455817	132455881	65	-	9	7	0	8	8	0	ENSMUST00000150104.2, ENSMUST00000045550.5	Xkr8
ENSMUSG00000037752.5	E004	4.41444	0.461855	0.00429376	0.947755	1	2.02863	2.09577	0.096986	chr4	132458215	132458383	169	-	11	13	0	6	10	0	ENSMUST00000150104.2, ENSMUST00000143642.2, ENSMUST00000045550.5	Xkr8
ENSMUSG00000037752.5	E006	3.67042	0.522547	0.0167289	0.897089	1	1.87083	1.90162	0.0483914	chr4	132459484	132459725	242	-	6	14	0	7	6	0	ENSMUST00000143642.2, ENSMUST00000045550.5	Xkr8
ENSMUSG00000037754.14	E004	9.1611	0.403585	1.20204	0.272915	1	3.21643	2.26193	-1.07288	chr2	158509039	158509169	131	+	5	23	0	8	9	14	ENSMUST00000045503.11	Ppp1r16b
ENSMUSG00000037754.14	E005	30.7031	0.0369471	0.0049906	0.943681	1	4.76889	4.74466	-0.017165	chr2	158537782	158538054	273	+	35	56	20	40	39	14	ENSMUST00000129902.2, ENSMUST00000103116.10, ENSMUST00000052927.11, ENSMUST00000045503.11	Ppp1r16b
ENSMUSG00000037754.14	E006	15.0522	0.898789	0.32111	0.570941	1	4.1268	2.82016	-1.19686	chr2	158538055	158538130	76	+	14	33	0	41	38	0	ENSMUST00000129902.2, ENSMUST00000103116.10, ENSMUST00000052927.11, ENSMUST00000045503.11, ENSMUST00000145073.2	Ppp1r16b
ENSMUSG00000037754.14	E007	18.5151	0.316607	1.40174	0.236432	1	4.44684	3.25187	-1.00232	chr2	158582656	158582726	71	+	32	27	0	45	26	9	ENSMUST00000129902.2, ENSMUST00000103116.10, ENSMUST00000052927.11, ENSMUST00000045503.11, ENSMUST00000145073.2	Ppp1r16b
ENSMUSG00000037754.14	E008	23.9322	0.0857579	0.131255	0.717134	1	4.52385	4.11796	-0.308903	chr2	158588438	158588583	146	+	36	35	11	49	24	9	ENSMUST00000129902.2, ENSMUST00000103116.10, ENSMUST00000052927.11, ENSMUST00000045503.11, ENSMUST00000145073.2	Ppp1r16b
ENSMUSG00000037754.14	E009	5.68343	0.539854	1.14824	0.283918	1	2.83709	1.54114	-1.82298	chr2	158591087	158591190	104	+	4	8	0	20	13	0	ENSMUST00000129902.2, ENSMUST00000103116.10, ENSMUST00000052927.11, ENSMUST00000045503.11, ENSMUST00000145073.2	Ppp1r16b
ENSMUSG00000037754.14	E010	27.3258	0.320577	3.82158	0.0505964	1	3.08875	5.49918	1.88631	chr2	158592994	158593118	125	+	50	35	38	24	15	0	ENSMUST00000129902.2, ENSMUST00000103116.10, ENSMUST00000052927.11, ENSMUST00000045503.11, ENSMUST00000145073.2	Ppp1r16b
ENSMUSG00000037754.14	E011	29.1745	0.349715	2.68553	0.101263	1	3.84201	5.38881	1.12883	chr2	158597064	158597189	126	+	64	70	20	45	17	0	ENSMUST00000129902.2, ENSMUST00000103116.10, ENSMUST00000052927.11, ENSMUST00000045503.11	Ppp1r16b
ENSMUSG00000037754.14	E012	33.1299	0.089585	1.47962	0.223834	1	4.53095	5.32821	0.551383	chr2	158597733	158597808	76	+	62	73	18	47	17	14	ENSMUST00000129902.2, ENSMUST00000103116.10, ENSMUST00000052927.11, ENSMUST00000045503.11, ENSMUST00000145073.2	Ppp1r16b
ENSMUSG00000037754.14	E013	48.7291	0.123443	0.234416	0.628269	1	5.66365	5.9763	0.193283	chr2	158598840	158598969	130	+	83	115	18	71	25	30	ENSMUST00000129902.2, ENSMUST00000103116.10, ENSMUST00000052927.11, ENSMUST00000045503.11, ENSMUST00000145073.2	Ppp1r16b
ENSMUSG00000037754.14	E014	62.7507	0.0980885	1.1994	0.273442	1	6.88798	5.90874	-0.572826	chr2	158599058	158599226	169	+	69	129	16	90	59	57	ENSMUST00000129902.2, ENSMUST00000103116.10, ENSMUST00000052927.11, ENSMUST00000045503.11, ENSMUST00000145073.2	Ppp1r16b
ENSMUSG00000037754.14	E016	1420.09	0.0493944	0.104637	0.746334	1	15.7249	15.806	0.0360599	chr2	158603274	158608254	4981	+	2040	2492	791	1549	1965	773	ENSMUST00000103116.10, ENSMUST00000052927.11, ENSMUST00000045503.11, ENSMUST00000145073.2	Ppp1r16b
ENSMUSG00000037759.7	E004	4.61026	3.54314	-0.0388355	1	1	1.773	2.1825	0.617355	chr14	45239207	45241277	2071	+	14	1	0	1	9	6	ENSMUST00000046891.6	Ptger2
ENSMUSG00000037761.17	E001	15.121	0.720057	0.102161	0.749252	1	4.00138	3.14677	-0.759404	chr2	158466808	158467436	629	+	30	35	0	21	49	0	ENSMUST00000125390.8, ENSMUST00000183731.8, ENSMUST00000142531.8, ENSMUST00000045644.9	Actr5
ENSMUSG00000037761.17	E002	31.8358	0.0641264	0.12236	0.726489	1	4.96702	4.70691	-0.182035	chr2	158468247	158468476	230	+	49	47	22	29	49	15	ENSMUST00000125390.8, ENSMUST00000183731.8, ENSMUST00000142531.8, ENSMUST00000045644.9	Actr5
ENSMUSG00000037761.17	E003	26.615	0.136826	1.47002	0.225343	1	4.96858	4.09034	-0.646406	chr2	158469977	158470146	170	+	18	64	12	37	39	15	ENSMUST00000125390.8, ENSMUST00000183731.8, ENSMUST00000142531.8, ENSMUST00000045644.9	Actr5
ENSMUSG00000037761.17	E005	24.7236	0.225798	0.23474	0.628031	1	4.46257	4.38536	-0.0576867	chr2	158473383	158473548	166	+	35	65	12	29	57	0	ENSMUST00000183731.8, ENSMUST00000142531.8, ENSMUST00000045644.9	Actr5
ENSMUSG00000037761.17	E006	11.3714	0.636075	0.00141126	0.970033	1	3.12837	3.1438	0.0152521	chr2	158473549	158473600	52	+	22	44	0	15	24	0	ENSMUST00000183731.8, ENSMUST00000142531.8, ENSMUST00000183586.2, ENSMUST00000045644.9	Actr5
ENSMUSG00000037761.17	E007	21.1767	0.166061	4.27131	0.038761	1	3.2643	4.60082	1.10357	chr2	158474192	158474374	183	+	47	40	21	9	33	0	ENSMUST00000183731.8, ENSMUST00000142531.8, ENSMUST00000183586.2, ENSMUST00000045644.9	Actr5
ENSMUSG00000037761.17	E010	23.7238	0.148186	3.61987	0.0570932	1	3.56322	4.79028	0.964061	chr2	158477227	158477346	120	+	34	71	21	15	35	0	ENSMUST00000183731.8, ENSMUST00000142531.8, ENSMUST00000183586.2, ENSMUST00000045644.9	Actr5
ENSMUSG00000037761.17	E011	7.99303	0.91609	1.38018	0.24007	1	2.162	2.86417	0.850097	chr2	158477347	158477927	581	+	19	5	9	15	0	0	ENSMUST00000142531.8	Actr5
ENSMUSG00000037761.17	E012	8.59127	0.537611	4.27422e-05	0.994784	1	2.83118	2.73541	-0.105118	chr2	158477928	158477946	19	+	16	32	0	9	23	0	ENSMUST00000183731.8, ENSMUST00000142531.8, ENSMUST00000045644.9	Actr5
ENSMUSG00000037761.17	E013	21.6639	0.892743	0.0662806	0.796831	1	4.56734	3.78784	-0.610008	chr2	158477947	158478067	121	+	31	71	0	30	65	0	ENSMUST00000183731.8, ENSMUST00000142531.8, ENSMUST00000183586.2, ENSMUST00000045644.9	Actr5
ENSMUSG00000037761.17	E014	12.9915	0.68282	0.0601632	0.806238	1	3.65503	3.02791	-0.588618	chr2	158478588	158478617	30	+	25	35	0	28	25	0	ENSMUST00000183731.8, ENSMUST00000142531.8, ENSMUST00000183586.2, ENSMUST00000045644.9	Actr5
ENSMUSG00000037761.17	E015	33.2385	0.189632	1.35674	0.244103	1	5.49667	4.37638	-0.775392	chr2	158478618	158478720	103	+	46	36	17	36	41	29	ENSMUST00000183731.8, ENSMUST00000142531.8, ENSMUST00000045644.9	Actr5
ENSMUSG00000037761.17	E016	70.8002	0.188272	0.02866	0.865566	1	6.44644	6.86801	0.240913	chr2	158480561	158481118	558	+	135	74	61	54	83	34	ENSMUST00000183731.8, ENSMUST00000142531.8, ENSMUST00000045644.9	Actr5
ENSMUSG00000037761.17	E017	9.71697	0.603977	0.080973	0.775983	1	3.16213	2.72044	-0.462424	chr2	158481119	158481131	13	+	31	14	0	12	29	0	ENSMUST00000045644.9	Actr5
ENSMUSG00000037762.7	E002	6.31714	0.962859	0.524773	0.468813	1	2.82647	1.42512	-2.04113	chr10	70091790	70092022	233	+	7	2	0	7	0	14	ENSMUST00000046807.7	Slc16a9
ENSMUSG00000037762.7	E004	6.44431	0.869323	0.692959	0.40516	1	2.82029	1.5123	-1.86029	chr10	70102922	70103065	144	+	9	1	0	7	0	14	ENSMUST00000046807.7, ENSMUST00000155933.2	Slc16a9
ENSMUSG00000037762.7	E006	25.0776	0.0700985	0.00419077	0.948384	1	4.3243	4.51748	0.144424	chr10	70118119	70119027	909	+	49	40	8	35	27	16	ENSMUST00000046807.7, ENSMUST00000155933.2	Slc16a9
ENSMUSG00000037762.7	E007	4.85544	0.763188	0.146626	0.701781	1	2.27668	1.91668	-0.513198	chr10	70119704	70119910	207	+	6	12	0	13	10	0	ENSMUST00000046807.7, ENSMUST00000155933.2	Slc16a9
ENSMUSG00000037762.7	E008	56.7602	0.151616	0.961464	0.326818	1	5.86437	6.42779	0.337073	chr10	70119911	70121798	1888	+	73	86	39	54	55	42	ENSMUST00000046807.7	Slc16a9
ENSMUSG00000037771.12	E001	1366.78	0.0237822	0.027492	0.868309	1	15.6297	15.6641	0.0153296	chr2	158452687	158453551	865	+	2301	2237	657	1754	2099	584	ENSMUST00000045738.5	Slc32a1
ENSMUSG00000037771.12	E002	5962.92	0.0236212	0.0276542	0.867924	1	20.4777	20.4438	-0.0148766	chr2	158455737	158457668	1932	+	8953	11036	2775	6214	9875	3122	ENSMUST00000045738.5	Slc32a1
ENSMUSG00000037772.14	E001	7.49202	0.468712	0.0922511	0.761335	1	2.79306	2.43094	-0.421327	chr7	142086423	142086567	145	+	20	11	0	8	25	1	ENSMUST00000137345.9	Mrpl23
ENSMUSG00000037772.14	E002	10.9657	0.382788	1.20091	0.273139	1	3.41626	2.20334	-1.33978	chr7	142086749	142086897	149	+	3	4	8	4	12	18	ENSMUST00000038675.7	Mrpl23
ENSMUSG00000037772.14	E003	6.492	0.195566	1.23397	0.266636	1	2.50502	1.82697	-0.942929	chr7	142086898	142086898	1	+	3	3	6	4	12	6	ENSMUST00000210803.2, ENSMUST00000038675.7	Mrpl23
ENSMUSG00000037772.14	E004	52.2204	0.382473	0.0110335	0.916344	1	6.23107	5.80341	-0.259066	chr7	142086899	142086931	33	+	118	96	7	68	143	6	ENSMUST00000210803.2, ENSMUST00000209576.2, ENSMUST00000038675.7	Mrpl23
ENSMUSG00000037772.14	E006	11.2299	0.151969	3.95105	0.0468421	1	3.72929	2.13253	-1.71459	chr7	142086979	142087518	540	+	3	11	5	10	43	6	ENSMUST00000209576.2	Mrpl23
ENSMUSG00000037772.14	E007	6.03709	0.981626	0.0609054	0.805071	1	2.20346	2.30565	0.135864	chr7	142087519	142087745	227	+	0	7	8	1	22	0	ENSMUST00000210662.2, ENSMUST00000209576.2	Mrpl23
ENSMUSG00000037772.14	E008	4.90942	1.00852	1.90095	0.167972	1	0.543085	2.70624	4.71125	chr7	142087746	142088258	513	+	5	0	12	1	0	0	ENSMUST00000209576.2	Mrpl23
ENSMUSG00000037772.14	E009	8.45868	0.402307	1.19108	0.275112	1	1.66151	3.20975	1.98239	chr7	142088259	142088741	483	+	8	3	17	3	8	0	ENSMUST00000209576.2, ENSMUST00000145002.2	Mrpl23
ENSMUSG00000037772.14	E010	307.802	0.0124688	0.000433462	0.983389	1	10.8404	10.8802	0.0187167	chr7	142088742	142088864	123	+	424	377	232	258	595	131	ENSMUST00000145002.2, ENSMUST00000038675.7, ENSMUST00000137345.9, ENSMUST00000210662.2, ENSMUST00000210803.2, ENSMUST00000209576.2	Mrpl23
ENSMUSG00000037772.14	E012	301.109	0.00868514	0.768581	0.380656	1	10.9645	10.627	-0.159193	chr7	142089807	142089840	34	+	429	383	191	250	602	154	ENSMUST00000145002.2, ENSMUST00000038675.7, ENSMUST00000137345.9, ENSMUST00000210662.2, ENSMUST00000210803.2, ENSMUST00000209576.2	Mrpl23
ENSMUSG00000037772.14	E013	357.926	0.00982467	0.00602948	0.938107	1	11.283	11.3425	0.0277293	chr7	142089841	142089889	49	+	506	427	270	280	675	167	ENSMUST00000145002.2, ENSMUST00000038675.7, ENSMUST00000137345.9, ENSMUST00000141098.2, ENSMUST00000210662.2, ENSMUST00000210803.2, ENSMUST00000209576.2	Mrpl23
ENSMUSG00000037772.14	E015	344.972	0.012772	0.0907738	0.763196	1	11.256	11.1769	-0.036948	chr7	142091004	142091026	23	+	516	431	228	264	631	192	ENSMUST00000145002.2, ENSMUST00000038675.7, ENSMUST00000137345.9, ENSMUST00000141098.2, ENSMUST00000210662.2, ENSMUST00000210803.2	Mrpl23
ENSMUSG00000037772.14	E016	322.989	0.00721108	1.133	0.287136	1	10.8525	11.123	0.127066	chr7	142091027	142091077	51	+	501	429	235	251	564	149	ENSMUST00000210662.2, ENSMUST00000210803.2, ENSMUST00000137345.9, ENSMUST00000141098.2, ENSMUST00000038675.7	Mrpl23
ENSMUSG00000037772.14	E017	4.88693	0.505969	1.29521	0.25509	1	1.8975	2.25649	0.516322	chr7	142091078	142091647	570	+	9	8	4	0	16	0	ENSMUST00000141098.2	Mrpl23
ENSMUSG00000037772.14	E018	316.992	0.00938473	0.352341	0.552791	1	10.8344	11.0374	0.0954492	chr7	142094256	142094474	219	+	465	427	230	260	542	152	ENSMUST00000210662.2, ENSMUST00000210803.2, ENSMUST00000137345.9, ENSMUST00000038675.7	Mrpl23
ENSMUSG00000037772.14	E019	23.9979	0.081262	0.264509	0.607039	1	4.40986	4.06106	-0.269511	chr7	142094475	142094484	10	+	40	23	13	18	34	21	ENSMUST00000210662.2, ENSMUST00000210803.2, ENSMUST00000038675.7	Mrpl23
ENSMUSG00000037773.15	E002	5.45838	0.571145	0.692904	0.405178	1	1.77269	2.68437	1.2418	chr2	130259603	130260120	518	-	22	14	0	8	5	0	ENSMUST00000131561.8, ENSMUST00000089581.11	Pced1a
ENSMUSG00000037773.15	E004	59.9143	0.0779038	3.4398	0.0636433	1	5.5796	6.89031	0.779288	chr2	130260145	130260878	734	-	97	108	44	40	62	36	ENSMUST00000123977.8, ENSMUST00000153663.8, ENSMUST00000131561.8, ENSMUST00000089581.11	Pced1a
ENSMUSG00000037773.15	E005	12.3131	0.14811	4.72172	0.029784	1	2.4797	3.83468	1.35088	chr2	130260879	130260889	11	-	17	32	12	8	19	0	ENSMUST00000123977.8, ENSMUST00000110277.2, ENSMUST00000153663.8, ENSMUST00000131561.8, ENSMUST00000089581.11	Pced1a
ENSMUSG00000037773.15	E006	56.8895	0.173536	0.00391447	0.950112	1	6.3254	6.13704	-0.111725	chr2	130260890	130261253	364	-	113	97	12	72	154	11	ENSMUST00000131561.8, ENSMUST00000110277.2, ENSMUST00000089581.11, ENSMUST00000153663.8, ENSMUST00000141749.8, ENSMUST00000123977.8	Pced1a
ENSMUSG00000037773.15	E007	63.6975	0.060028	2.14658	0.142887	1	6.94626	5.90546	-0.607455	chr2	130261550	130261810	261	-	92	85	14	63	158	45	ENSMUST00000123977.8, ENSMUST00000110277.2, ENSMUST00000153663.8, ENSMUST00000141749.8, ENSMUST00000089581.11	Pced1a
ENSMUSG00000037773.15	E008	63.9207	0.0249771	0.0372004	0.847058	1	6.46925	6.42982	-0.0229266	chr2	130263810	130264056	247	-	92	95	32	61	117	38	ENSMUST00000131561.8, ENSMUST00000089581.11, ENSMUST00000142536.2, ENSMUST00000110277.2, ENSMUST00000153663.8, ENSMUST00000141749.8, ENSMUST00000123977.8	Pced1a
ENSMUSG00000037773.15	E009	53.8415	0.173845	0.290925	0.589628	1	6.27799	5.65103	-0.381974	chr2	130264145	130264295	151	-	35	64	35	33	101	51	ENSMUST00000131561.8, ENSMUST00000089581.11, ENSMUST00000142536.2, ENSMUST00000110277.2, ENSMUST00000153663.8, ENSMUST00000141749.8, ENSMUST00000123977.8	Pced1a
ENSMUSG00000037773.15	E010	19.0523	0.627732	0.58983	0.442485	1	4.28232	3.19537	-0.932659	chr2	130264296	130264385	90	-	14	1	13	8	22	30	ENSMUST00000123977.8, ENSMUST00000153663.8, ENSMUST00000141749.8	Pced1a
ENSMUSG00000037773.15	E011	23.956	0.35372	0.55822	0.454978	1	4.22227	4.48026	0.19523	chr2	130264386	130264624	239	-	31	47	13	28	67	0	ENSMUST00000110277.2, ENSMUST00000142536.2, ENSMUST00000089581.11, ENSMUST00000153663.8, ENSMUST00000141749.8, ENSMUST00000123977.8	Pced1a
ENSMUSG00000037773.15	E012	4.94811	0.473835	5.36554	0.0205384	1	2.81172	0.696202	-4.10917	chr2	130264625	130264732	108	-	1	1	0	15	22	0	ENSMUST00000142536.2, ENSMUST00000141749.8	Pced1a
ENSMUSG00000037773.15	E013	12.6987	0.533034	0.00331324	0.954099	1	3.13433	3.28091	0.142108	chr2	130264733	130264812	80	-	6	8	15	17	31	0	ENSMUST00000131561.8, ENSMUST00000089581.11, ENSMUST00000142536.2, ENSMUST00000110277.2, ENSMUST00000153663.8, ENSMUST00000141749.8, ENSMUST00000123977.8	Pced1a
ENSMUSG00000037773.15	E014	23.0498	1.03624	9.75474e-07	0.999212	1	4.35753	4.17353	-0.141357	chr2	130264813	130265331	519	-	36	68	0	43	57	0	ENSMUST00000142536.2, ENSMUST00000141749.8	Pced1a
ENSMUSG00000037773.15	E015	18.8966	0.305786	0.844649	0.35807	1	3.61953	4.18269	0.464675	chr2	130265332	130265357	26	-	30	24	15	20	46	0	ENSMUST00000131561.8, ENSMUST00000110277.2, ENSMUST00000142536.2, ENSMUST00000089581.11, ENSMUST00000153663.8, ENSMUST00000141749.8	Pced1a
ENSMUSG00000037773.15	E016	25.3505	0.0441595	0.91491	0.338815	1	4.23331	4.62568	0.293032	chr2	130265358	130265472	115	-	30	54	15	23	45	11	ENSMUST00000131561.8, ENSMUST00000089581.11, ENSMUST00000142536.2, ENSMUST00000110277.2, ENSMUST00000153663.8, ENSMUST00000141749.8, ENSMUST00000123977.8	Pced1a
ENSMUSG00000037773.15	E017	46.2928	0.0718321	1.71614	0.19019	1	6.18526	5.22555	-0.601757	chr2	130265473	130266168	696	-	60	78	8	71	107	23	ENSMUST00000131561.8, ENSMUST00000089581.11, ENSMUST00000142536.2, ENSMUST00000153663.8, ENSMUST00000141749.8, ENSMUST00000123977.8	Pced1a
ENSMUSG00000037784.15	E002	4.29454	2.13025	0.35348	0.55215	1	2.51135	0.0196315	-14.0676	chr9	99511595	99511630	36	+	0	0	0	0	0	14	ENSMUST00000078367.12, ENSMUST00000131095.8	Dzip1l
ENSMUSG00000037784.15	E003	5.12135	0.86215	0.027514	0.868257	1	2.50086	1.25623	-2.03797	chr9	99511631	99511722	92	+	2	5	0	1	0	14	ENSMUST00000078367.12, ENSMUST00000131095.8, ENSMUST00000112885.9	Dzip1l
ENSMUSG00000037784.15	E008	9.39832	0.640813	1.94628	0.162988	1	3.15896	2.29772	-0.96978	chr9	99519400	99519849	450	+	0	27	0	10	10	14	ENSMUST00000112886.9, ENSMUST00000112884.2, ENSMUST00000078367.12, ENSMUST00000131095.8, ENSMUST00000112885.9	Dzip1l
ENSMUSG00000037784.15	E009	5.47977	0.505228	9.0981e-05	0.99239	1	2.28478	2.14204	-0.193072	chr9	99519850	99519975	126	+	4	13	2	9	16	0	ENSMUST00000112886.9, ENSMUST00000112884.2, ENSMUST00000078367.12, ENSMUST00000112885.9	Dzip1l
ENSMUSG00000037784.15	E010	6.95761	0.608302	0.0841319	0.771774	1	2.71011	2.13976	-0.712063	chr9	99521867	99521951	85	+	4	13	2	15	21	0	ENSMUST00000112886.9, ENSMUST00000112884.2, ENSMUST00000078367.12, ENSMUST00000112885.9	Dzip1l
ENSMUSG00000037784.15	E011	8.54684	1.53019	0.0744331	0.784988	1	2.85924	2.41172	-0.516911	chr9	99523787	99523905	119	+	7	0	7	13	30	0	ENSMUST00000112886.9, ENSMUST00000112884.2, ENSMUST00000078367.12, ENSMUST00000112885.9	Dzip1l
ENSMUSG00000037784.15	E012	7.89518	0.600185	0.921862	0.336987	1	2.29175	2.92561	0.740711	chr9	99524586	99524747	162	+	10	13	7	4	23	0	ENSMUST00000112886.9, ENSMUST00000112884.2, ENSMUST00000078367.12, ENSMUST00000112885.9	Dzip1l
ENSMUSG00000037784.15	E015	3.83605	0.659079	0.328541	0.566519	1	1.7805	2.09305	0.479929	chr9	99529140	99529268	129	+	6	15	0	1	15	0	ENSMUST00000112886.9, ENSMUST00000112884.2, ENSMUST00000078367.12, ENSMUST00000134969.2, ENSMUST00000112885.9	Dzip1l
ENSMUSG00000037784.15	E023	4.60454	0.557468	0.0705151	0.790588	1	1.92071	2.27454	0.50414	chr9	99541686	99541828	143	+	13	11	0	7	10	0	ENSMUST00000112886.9, ENSMUST00000112884.2, ENSMUST00000078367.12, ENSMUST00000112885.9	Dzip1l
ENSMUSG00000037784.15	E024	14.6631	0.145275	1.48758	0.222592	1	3.81158	2.84824	-0.910275	chr9	99542975	99543158	184	+	15	22	0	13	15	24	ENSMUST00000112886.9, ENSMUST00000112884.2, ENSMUST00000078367.12, ENSMUST00000112885.9	Dzip1l
ENSMUSG00000037784.15	E025	17.6887	0.201015	0.00646224	0.935929	1	3.77429	3.76561	-0.00734959	chr9	99544994	99545210	217	+	24	49	0	6	21	24	ENSMUST00000112886.9, ENSMUST00000112884.2, ENSMUST00000078367.12, ENSMUST00000112885.9	Dzip1l
ENSMUSG00000037784.15	E027	4.60242	0.293659	1.69414	0.193057	1	1.49302	2.64	1.69657	chr9	99545582	99545769	188	+	18	14	0	4	4	1	ENSMUST00000112886.9, ENSMUST00000112884.2, ENSMUST00000078367.12, ENSMUST00000112885.9	Dzip1l
ENSMUSG00000037784.15	E028	17.3424	0.207662	0.200067	0.654667	1	3.93432	3.43565	-0.430817	chr9	99547768	99547907	140	+	32	25	0	9	20	26	ENSMUST00000112886.9, ENSMUST00000112884.2, ENSMUST00000078367.12, ENSMUST00000112885.9	Dzip1l
ENSMUSG00000037784.15	E029	78.4294	0.0571631	0.289646	0.590448	1	7.0346	6.88916	-0.0811394	chr9	99549692	99551216	1525	+	110	142	22	47	132	78	ENSMUST00000112886.9, ENSMUST00000112884.2, ENSMUST00000078367.12, ENSMUST00000112885.9	Dzip1l
ENSMUSG00000037787.15	E001	3.74367	0.813502	0.266371	0.605777	1	1.6245	2.09828	0.757802	chr12	111679695	111679713	19	+	16	6	0	8	2	0	ENSMUST00000040519.12	Coa8
ENSMUSG00000037787.15	E002	3.30743	0.771043	0.197968	0.656366	1	1.62573	1.90806	0.473008	chr12	111679714	111679717	4	+	12	6	0	8	2	0	ENSMUST00000040519.12, ENSMUST00000163220.10	Coa8
ENSMUSG00000037787.15	E003	3.57535	1.36644	0.620147	0.430993	1	1.65156	1.96569	0.514906	chr12	111679718	111679719	2	+	12	8	0	10	0	0	ENSMUST00000159557.2, ENSMUST00000040519.12, ENSMUST00000163220.10	Coa8
ENSMUSG00000037787.15	E004	203.709	0.0152601	0.212244	0.645014	1	9.53534	9.68173	0.0713659	chr12	111679720	111679852	133	+	241	304	146	210	340	93	ENSMUST00000162316.2, ENSMUST00000159557.2, ENSMUST00000040519.12, ENSMUST00000163220.10	Coa8
ENSMUSG00000037787.15	E006	423.956	0.0154475	0.66355	0.415309	1	11.9625	11.7304	-0.107233	chr12	111689046	111689217	172	+	461	561	288	435	681	258	ENSMUST00000162316.2, ENSMUST00000159557.2, ENSMUST00000040519.12, ENSMUST00000163220.10	Coa8
ENSMUSG00000037787.15	E007	182.426	0.0107557	0.560513	0.454054	1	9.16539	9.343	0.0876629	chr12	111689218	111689243	26	+	236	273	125	172	281	99	ENSMUST00000162316.2, ENSMUST00000040519.12, ENSMUST00000163220.10	Coa8
ENSMUSG00000037787.15	E008	224.695	0.036703	0.13548	0.712817	1	10.1052	9.80253	-0.145961	chr12	111690774	111690837	64	+	320	366	103	230	426	123	ENSMUST00000162316.2, ENSMUST00000040519.12, ENSMUST00000163220.10	Coa8
ENSMUSG00000037787.15	E011	315.432	0.0118713	0.00669128	0.934806	1	10.946	10.9213	-0.0116348	chr12	111696456	111696546	91	+	391	424	218	284	594	157	ENSMUST00000040519.12, ENSMUST00000163220.10	Coa8
ENSMUSG00000037787.15	E012	443.771	0.0144214	0.532964	0.465363	1	11.8356	12.1544	0.146935	chr12	111700101	111700654	554	+	584	559	334	382	732	235	ENSMUST00000040519.12	Coa8
ENSMUSG00000037787.15	E013	12.3011	0.374622	1.69818	0.192526	1	3.89974	2.29428	-1.63879	chr12	111717621	111717709	89	+	16	10	0	6	51	10	ENSMUST00000163220.10	Coa8
ENSMUSG00000037787.15	E014	9.38506	0.228216	4.81904	0.028147	1	3.59051	1.67973	-2.30179	chr12	111721398	111721487	90	+	6	7	0	6	37	10	ENSMUST00000163220.10	Coa8
ENSMUSG00000037788.15	E002	1704.21	0.0721663	0.0135508	0.907329	1	16.3882	16.3291	-0.0261995	chr6	57729250	57731547	2298	-	2348	2639	987	1539	2698	1062	ENSMUST00000114297.5	Vopp1
ENSMUSG00000037788.15	E003	189.827	0.0179551	0.0145241	0.904074	1	9.53033	9.40473	-0.0615216	chr6	57731548	57731661	114	-	314	334	78	188	306	114	ENSMUST00000204878.3, ENSMUST00000114297.5	Vopp1
ENSMUSG00000037788.15	E005	104.878	0.0215727	0.424103	0.514897	1	7.6527	7.91938	0.140929	chr6	57739420	57739433	14	-	195	188	46	104	155	56	ENSMUST00000145608.7, ENSMUST00000204878.3, ENSMUST00000127485.8, ENSMUST00000114297.5	Vopp1
ENSMUSG00000037788.15	E006	126.487	0.0512785	0.0547067	0.815067	1	8.26128	8.38003	0.0609906	chr6	57739434	57739551	118	-	221	263	46	155	192	56	ENSMUST00000145608.7, ENSMUST00000204878.3, ENSMUST00000203212.3, ENSMUST00000114297.5, ENSMUST00000127485.8	Vopp1
ENSMUSG00000037788.15	E007	23.0189	0.170032	0.0821284	0.774434	1	4.1253	4.48006	0.270825	chr6	57739552	57739556	5	-	44	67	4	33	26	9	ENSMUST00000204878.3, ENSMUST00000145608.7, ENSMUST00000203212.3, ENSMUST00000143953.3, ENSMUST00000127485.8, ENSMUST00000114297.5	Vopp1
ENSMUSG00000037788.15	E008	53.3368	0.060751	0.0737401	0.785967	1	6.17671	5.88903	-0.173965	chr6	57751696	57751773	78	-	76	102	20	76	57	35	ENSMUST00000204878.3, ENSMUST00000145608.7, ENSMUST00000203212.3, ENSMUST00000143953.3, ENSMUST00000127485.8, ENSMUST00000114297.5	Vopp1
ENSMUSG00000037788.15	E009	44.3967	0.584401	0.216173	0.641971	1	5.72252	5.53642	-0.117479	chr6	57766962	57767020	59	-	87	127	0	71	54	21	ENSMUST00000145608.7, ENSMUST00000204878.3, ENSMUST00000114297.5, ENSMUST00000127485.8, ENSMUST00000143953.3	Vopp1
ENSMUSG00000037788.15	E010	4.70185	0.630617	0.042226	0.83719	1	2.03135	2.1601	0.18324	chr6	57785521	57785677	157	-	15	9	0	11	5	0	ENSMUST00000204878.3	Vopp1
ENSMUSG00000037788.15	E012	44.0098	0.541631	0.555268	0.456173	1	5.99698	5.17257	-0.523819	chr6	57801912	57802121	210	-	77	103	0	82	62	22	ENSMUST00000145608.7, ENSMUST00000204878.3, ENSMUST00000203212.3, ENSMUST00000114297.5, ENSMUST00000127485.8	Vopp1
ENSMUSG00000037791.16	E001	6.83637	0.397259	2.39737	0.12154	1	2.93309	1.77679	-1.50589	chr11	77873580	77873627	48	+	13	2	0	6	14	9	ENSMUST00000108360.8	Phf12
ENSMUSG00000037791.16	E002	55.724	0.163512	1.8116	0.178316	1	6.85636	5.33725	-0.916315	chr11	77873628	77874203	576	+	81	93	5	121	66	35	ENSMUST00000108360.8, ENSMUST00000049167.14	Phf12
ENSMUSG00000037791.16	E003	45.0637	0.476591	0.543098	0.461152	1	5.97189	5.33899	-0.39866	chr11	77874842	77875023	182	+	89	107	0	72	62	25	ENSMUST00000108360.8, ENSMUST00000049167.14	Phf12
ENSMUSG00000037791.16	E004	35.0929	0.431915	0.446136	0.504176	1	5.34985	4.88836	-0.310486	chr11	77897553	77897625	73	+	59	101	0	55	55	16	ENSMUST00000108360.8, ENSMUST00000049167.14	Phf12
ENSMUSG00000037791.16	E005	115.277	0.0670557	0.0420805	0.837466	1	8.1651	7.99146	-0.0902927	chr11	77900227	77900620	394	+	213	256	27	155	184	49	ENSMUST00000108360.8, ENSMUST00000049167.14	Phf12
ENSMUSG00000037791.16	E006	61.6845	0.0189905	0.840536	0.359243	1	6.28688	6.57003	0.164969	chr11	77903997	77904117	121	+	105	124	30	65	97	25	ENSMUST00000108360.8, ENSMUST00000049167.14	Phf12
ENSMUSG00000037791.16	E007	49.0851	0.100605	1.82748	0.176426	1	5.10022	6.33266	0.772747	chr11	77906324	77906456	133	+	54	89	51	43	54	15	ENSMUST00000108360.8, ENSMUST00000049167.14	Phf12
ENSMUSG00000037791.16	E009	39.3844	0.494472	1.24588	0.264342	1	4.69898	5.90541	0.794846	chr11	77913184	77913342	159	+	123	88	11	65	37	0	ENSMUST00000108360.8, ENSMUST00000049167.14	Phf12
ENSMUSG00000037791.16	E010	177.838	0.0290658	1.93856	0.163824	1	8.96462	9.61199	0.319183	chr11	77913853	77914206	354	+	318	432	73	213	233	64	ENSMUST00000108360.8, ENSMUST00000049167.14	Phf12
ENSMUSG00000037791.16	E011	166.472	0.0450669	0.906721	0.340986	1	8.88491	9.29931	0.205804	chr11	77914207	77914420	214	+	247	378	84	190	286	48	ENSMUST00000153428.2, ENSMUST00000108360.8, ENSMUST00000049167.14	Phf12
ENSMUSG00000037791.16	E012	99.561	0.0487087	0.0493188	0.824253	1	7.7062	7.62565	-0.0428644	chr11	77914421	77914454	34	+	132	212	47	130	182	30	ENSMUST00000153428.2, ENSMUST00000141620.2, ENSMUST00000049167.14, ENSMUST00000108360.8	Phf12
ENSMUSG00000037791.16	E013	80.7687	0.0927829	0.472452	0.491861	1	7.53374	6.6541	-0.486448	chr11	77914455	77914521	67	+	84	175	26	122	187	23	ENSMUST00000153428.2, ENSMUST00000108360.8, ENSMUST00000049167.14, ENSMUST00000153747.8, ENSMUST00000141620.2	Phf12
ENSMUSG00000037791.16	E014	58.98	0.0572057	2.00841	0.156429	1	6.87511	5.63335	-0.736744	chr11	77914522	77914544	23	+	55	91	25	81	148	23	ENSMUST00000131680.2, ENSMUST00000049167.14, ENSMUST00000141620.2, ENSMUST00000153428.2, ENSMUST00000108360.8, ENSMUST00000153747.8	Phf12
ENSMUSG00000037791.16	E015	118.814	0.0614608	2.37518	0.123277	1	8.65966	7.36377	-0.67714	chr11	77914545	77914645	101	+	110	135	65	144	187	94	ENSMUST00000131680.2, ENSMUST00000123662.2, ENSMUST00000049167.14, ENSMUST00000141620.2, ENSMUST00000153428.2, ENSMUST00000108360.8, ENSMUST00000153747.8	Phf12
ENSMUSG00000037791.16	E016	10.8588	0.356363	4.18916	0.0406832	1	3.86189	1.72239	-2.45995	chr11	77915639	77915693	55	+	4	11	0	5	31	17	ENSMUST00000131680.2, ENSMUST00000141620.2, ENSMUST00000153747.8, ENSMUST00000123662.2	Phf12
ENSMUSG00000037791.16	E018	7.97729	0.62798	0.823531	0.36415	1	3.28735	1.40777	-2.54352	chr11	77915756	77915786	31	+	2	6	1	6	1	19	ENSMUST00000141620.2	Phf12
ENSMUSG00000037791.16	E019	118.654	0.145122	0.536991	0.463682	1	8.58546	7.47657	-0.578607	chr11	77915787	77915849	63	+	103	128	73	110	126	128	ENSMUST00000131680.2, ENSMUST00000049167.14, ENSMUST00000141620.2, ENSMUST00000153428.2, ENSMUST00000108360.8, ENSMUST00000153747.8	Phf12
ENSMUSG00000037791.16	E020	103.017	0.1717	0.0183763	0.89217	1	7.93039	7.41822	-0.272495	chr11	77915850	77915912	63	+	92	136	71	80	87	110	ENSMUST00000131680.2, ENSMUST00000123662.2, ENSMUST00000049167.14, ENSMUST00000141620.2, ENSMUST00000153428.2, ENSMUST00000108360.8, ENSMUST00000153747.8	Phf12
ENSMUSG00000037791.16	E021	68.2669	0.148226	0.00780261	0.929612	1	6.47682	6.68021	0.116971	chr11	77916711	77916763	53	+	57	91	62	65	63	49	ENSMUST00000131680.2, ENSMUST00000123662.2, ENSMUST00000049167.14, ENSMUST00000141620.2, ENSMUST00000153428.2, ENSMUST00000153747.8	Phf12
ENSMUSG00000037791.16	E022	57.4454	0.127795	0.65968	0.416673	1	5.60615	6.60991	0.60344	chr11	77916764	77916787	24	+	57	83	62	57	55	23	ENSMUST00000131680.2, ENSMUST00000123662.2, ENSMUST00000049167.14, ENSMUST00000141620.2, ENSMUST00000153428.2, ENSMUST00000108360.8, ENSMUST00000153747.8	Phf12
ENSMUSG00000037791.16	E023	55.6504	0.0623963	2.83883	0.0920111	1	5.52223	6.59718	0.649504	chr11	77916788	77916842	55	+	102	89	45	61	60	15	ENSMUST00000131680.2, ENSMUST00000123662.2, ENSMUST00000049167.14, ENSMUST00000153428.2, ENSMUST00000108360.8, ENSMUST00000153747.8	Phf12
ENSMUSG00000037791.16	E024	26.0035	0.219864	0.000433107	0.983396	1	4.34153	4.68527	0.253093	chr11	77916843	77916854	12	+	76	54	2	30	26	15	ENSMUST00000131680.2, ENSMUST00000153428.2, ENSMUST00000049167.14, ENSMUST00000153747.8, ENSMUST00000108360.8	Phf12
ENSMUSG00000037791.16	E025	3.1981	0.925209	0.174998	0.675708	1	1.44895	1.93777	0.856973	chr11	77916855	77917008	154	+	0	16	2	1	8	0	ENSMUST00000153428.2, ENSMUST00000108360.8, ENSMUST00000153747.8	Phf12
ENSMUSG00000037791.16	E028	65.8846	0.0585445	4.56015	0.0327242	1	5.85326	7.13425	0.743796	chr11	77918146	77918244	99	+	134	139	42	83	56	16	ENSMUST00000131680.2, ENSMUST00000049167.14	Phf12
ENSMUSG00000037791.16	E030	94.4941	0.0265055	0.999344	0.317469	1	7.34144	7.69773	0.19134	chr11	77919053	77919135	83	+	175	172	48	100	157	33	ENSMUST00000131680.2, ENSMUST00000049167.14, ENSMUST00000125079.2	Phf12
ENSMUSG00000037791.16	E031	64.2466	0.102605	0.726921	0.393883	1	6.86645	6.19482	-0.388066	chr11	77919669	77919673	5	+	136	103	10	85	123	32	ENSMUST00000131680.2, ENSMUST00000049167.14, ENSMUST00000125079.2	Phf12
ENSMUSG00000037791.16	E032	138.182	0.0563785	0.65907	0.416889	1	8.89856	8.24321	-0.332726	chr11	77919674	77919807	134	+	251	247	33	181	264	64	ENSMUST00000049167.14, ENSMUST00000125079.2	Phf12
ENSMUSG00000037791.16	E033	183.829	0.0412554	1.36717	0.242299	1	9.79857	8.86592	-0.459218	chr11	77920143	77920403	261	+	262	284	67	171	325	142	ENSMUST00000049167.14, ENSMUST00000125079.2	Phf12
ENSMUSG00000037791.16	E034	412.601	0.0173011	0.138179	0.710098	1	11.8449	11.8423	-0.00123234	chr11	77920404	77921365	962	+	675	818	173	447	712	183	ENSMUST00000049167.14	Phf12
ENSMUSG00000037795.15	E012	3.39396	0.54569	0.173736	0.676813	1	1.86882	1.75111	-0.192407	chr5	65945396	65945484	89	+	11	3	0	6	9	0	ENSMUST00000201489.4	N4bp2
ENSMUSG00000037795.15	E013	40.384	0.418193	1.10956	0.292177	1	5.77926	4.98609	-0.516282	chr5	65947361	65948513	1153	+	60	97	0	84	62	17	ENSMUST00000087264.4, ENSMUST00000201489.4, ENSMUST00000201615.4	N4bp2
ENSMUSG00000037795.15	E014	11.712	0.762159	0.0266869	0.870234	1	3.19837	3.15386	-0.0435091	chr5	65950672	65950796	125	+	34	19	0	17	33	0	ENSMUST00000087264.4, ENSMUST00000201489.4, ENSMUST00000201615.4	N4bp2
ENSMUSG00000037795.15	E015	10.1553	0.749381	0.0440231	0.833811	1	2.62303	3.32284	0.727696	chr5	65951864	65951952	89	+	41	18	0	9	24	0	ENSMUST00000087264.4, ENSMUST00000201489.4, ENSMUST00000201615.4	N4bp2
ENSMUSG00000037795.15	E016	4.04228	0.758696	0.382191	0.536433	1	1.45417	2.35248	1.42551	chr5	65955434	65955510	77	+	22	5	0	7	1	0	ENSMUST00000087264.4, ENSMUST00000201489.4, ENSMUST00000201615.4	N4bp2
ENSMUSG00000037795.15	E017	4.61792	0.491058	0.903526	0.341838	1	2.43428	1.64185	-1.17178	chr5	65958416	65960763	2348	+	3	10	0	9	18	0	ENSMUST00000200843.2	N4bp2
ENSMUSG00000037795.15	E018	11.506	0.142835	0.143656	0.704673	1	2.95624	3.29417	0.335282	chr5	65960764	65960910	147	+	25	16	6	22	11	2	ENSMUST00000200843.2, ENSMUST00000087264.4, ENSMUST00000201489.4, ENSMUST00000201615.4	N4bp2
ENSMUSG00000037795.15	E020	144.657	0.0513754	0.0514383	0.820579	1	8.58567	8.80735	0.111891	chr5	65963533	65965886	2354	+	206	348	48	243	142	67	ENSMUST00000087264.4, ENSMUST00000201489.4, ENSMUST00000201615.4	N4bp2
ENSMUSG00000037795.15	E021	13.8494	0.339801	0.81333	0.367138	1	2.74827	4.00918	1.18199	chr5	65966498	65966583	86	+	10	65	7	17	16	0	ENSMUST00000087264.4, ENSMUST00000201489.4, ENSMUST00000201615.4	N4bp2
ENSMUSG00000037795.15	E023	13.1337	0.226201	2.63062	0.10482	1	2.40363	4.10776	1.66672	chr5	65967107	65967152	46	+	15	64	7	13	11	0	ENSMUST00000202411.2, ENSMUST00000087264.4, ENSMUST00000201489.4, ENSMUST00000201615.4	N4bp2
ENSMUSG00000037795.15	E024	24.9316	0.33216	1.64652	0.199434	1	4.71884	4.09351	-0.469291	chr5	65969306	65969493	188	+	21	79	0	37	41	17	ENSMUST00000202411.2, ENSMUST00000087264.4, ENSMUST00000201489.4, ENSMUST00000201615.4	N4bp2
ENSMUSG00000037795.15	E025	31.8882	0.0783447	2.83497	0.0922325	1	5.25803	4.42642	-0.582632	chr5	65972095	65972213	119	+	42	51	6	45	40	30	ENSMUST00000202411.2, ENSMUST00000087264.4, ENSMUST00000201489.4, ENSMUST00000201615.4	N4bp2
ENSMUSG00000037795.15	E027	30.7576	0.13528	0.312365	0.576233	1	4.91333	4.71594	-0.138588	chr5	65974505	65974627	123	+	56	56	6	45	23	26	ENSMUST00000087264.4, ENSMUST00000201489.4, ENSMUST00000201615.4	N4bp2
ENSMUSG00000037795.15	E028	21.7821	0.417472	0.562442	0.453278	1	4.37428	3.88799	-0.383279	chr5	65974628	65974640	13	+	33	54	0	20	20	26	ENSMUST00000087264.4, ENSMUST00000201489.4	N4bp2
ENSMUSG00000037795.15	E029	35.9689	0.0618538	0.0738461	0.785817	1	5.01719	5.19291	0.118392	chr5	65977613	65977801	189	+	39	80	17	43	35	26	ENSMUST00000087264.4, ENSMUST00000201489.4	N4bp2
ENSMUSG00000037795.15	E030	20.1165	0.258364	1.35799	0.243886	1	4.31351	3.70546	-0.490972	chr5	65979151	65979319	169	+	28	48	0	27	30	17	ENSMUST00000087264.4, ENSMUST00000201489.4	N4bp2
ENSMUSG00000037795.15	E032	11.5652	0.687495	0.127358	0.721187	1	3.4338	2.81437	-0.616087	chr5	65982615	65982738	124	+	15	28	0	35	18	0	ENSMUST00000087264.4, ENSMUST00000201489.4, ENSMUST00000201044.2	N4bp2
ENSMUSG00000037795.15	E033	13.0391	0.326413	1.76221	0.184349	1	3.73091	2.70146	-1.00354	chr5	65983948	65983993	46	+	10	28	0	20	10	17	ENSMUST00000087264.4, ENSMUST00000201489.4, ENSMUST00000201044.2	N4bp2
ENSMUSG00000037795.15	E034	35.5561	0.0536286	1.0041	0.31632	1	5.22301	5.01611	-0.139127	chr5	65983994	65984217	224	+	35	83	12	51	43	24	ENSMUST00000201489.4, ENSMUST00000201044.2	N4bp2
ENSMUSG00000037795.15	E035	577.835	0.124501	1.1876	0.275814	1	12.311	13.4029	0.497302	chr5	65984218	65987451	3234	+	887	1041	379	615	804	227	ENSMUST00000201489.4	N4bp2
ENSMUSG00000037798.8	E009	3.50852	12	0.00466251	0.945561	1	0.169431	0.16943	-1.90937e-05	chr14	40836680	40836823	144	+	0	0	10	0	0	0	ENSMUST00000224514.2, ENSMUST00000047286.7, ENSMUST00000225720.2	Mat1a
ENSMUSG00000037798.8	E010	3.50852	12	0.00466251	0.945561	1	0.16943	0.16943	9.54692e-06	chr14	40841957	40841962	6	+	0	0	10	0	0	0	ENSMUST00000224514.2, ENSMUST00000047286.7, ENSMUST00000225720.2	Mat1a
ENSMUSG00000037798.8	E011	3.50852	12	0.00466251	0.945561	1	0.16943	0.16943	9.54692e-06	chr14	40841963	40842175	213	+	0	0	10	0	0	0	ENSMUST00000047286.7, ENSMUST00000225720.2	Mat1a
ENSMUSG00000037805.16	E001	3.7354	2.11333	0.0139122	0.906107	1	1.3967	2.11204	1.22081	chr17	28547445	28547541	97	+	23	0	0	0	0	4	ENSMUST00000042334.16	Rpl10a
ENSMUSG00000037805.16	E002	4.06258	2.12391	0.01509	0.902233	1	1.39564	2.23706	1.39494	chr17	28547542	28547543	2	+	26	0	0	0	0	4	ENSMUST00000042334.16, ENSMUST00000233427.2	Rpl10a
ENSMUSG00000037805.16	E003	6.97829	0.425217	0.0698816	0.791509	1	2.46945	2.53564	0.0799485	chr17	28547544	28547550	7	+	26	7	0	4	15	4	ENSMUST00000042334.16, ENSMUST00000233937.2, ENSMUST00000233427.2	Rpl10a
ENSMUSG00000037805.16	E004	6.97829	0.425217	0.0698816	0.791509	1	2.46945	2.53564	0.0799485	chr17	28547551	28547556	6	+	26	7	0	4	15	4	ENSMUST00000042334.16, ENSMUST00000233937.2, ENSMUST00000233895.2, ENSMUST00000233427.2	Rpl10a
ENSMUSG00000037805.16	E005	6.97829	0.425217	0.0698816	0.791509	1	2.46945	2.53564	0.0799485	chr17	28547557	28547557	1	+	26	7	0	4	15	4	ENSMUST00000233427.2, ENSMUST00000233937.2, ENSMUST00000128758.9, ENSMUST00000042334.16, ENSMUST00000233014.2, ENSMUST00000233895.2	Rpl10a
ENSMUSG00000037805.16	E006	7.67999	0.251121	0.0165341	0.897686	1	2.47432	2.71861	0.285535	chr17	28547558	28547559	2	+	26	7	2	4	15	4	ENSMUST00000233427.2, ENSMUST00000129935.8, ENSMUST00000233937.2, ENSMUST00000128758.9, ENSMUST00000042334.16, ENSMUST00000233014.2, ENSMUST00000233895.2, ENSMUST00000232920.2	Rpl10a
ENSMUSG00000037805.16	E007	7.98674	0.245526	0.000937119	0.975579	1	2.55323	2.71936	0.191467	chr17	28547560	28547564	5	+	26	7	2	4	15	5	ENSMUST00000233427.2, ENSMUST00000129935.8, ENSMUST00000152665.3, ENSMUST00000233937.2, ENSMUST00000128758.9, ENSMUST00000042334.16, ENSMUST00000233014.2, ENSMUST00000233895.2, ENSMUST00000232920.2	Rpl10a
ENSMUSG00000037805.16	E008	17.2404	0.150878	0.136648	0.711636	1	3.61666	3.95845	0.288532	chr17	28547565	28547570	6	+	46	30	5	16	31	6	ENSMUST00000233427.2, ENSMUST00000233842.2, ENSMUST00000129935.8, ENSMUST00000152665.3, ENSMUST00000233937.2, ENSMUST00000128758.9, ENSMUST00000042334.16, ENSMUST00000233014.2, ENSMUST00000233895.2, ENSMUST00000232920.2	Rpl10a
ENSMUSG00000037805.16	E009	39.432	0.215741	0.0333833	0.855025	1	5.36929	5.41327	0.0285553	chr17	28547571	28547572	2	+	85	77	11	41	95	8	ENSMUST00000233427.2, ENSMUST00000233842.2, ENSMUST00000129935.8, ENSMUST00000152665.3, ENSMUST00000233937.2, ENSMUST00000128758.9, ENSMUST00000042334.16, ENSMUST00000232867.2, ENSMUST00000233014.2, ENSMUST00000233895.2, ENSMUST00000232920.2	Rpl10a
ENSMUSG00000037805.16	E010	197.09	0.0577933	0.774631	0.378788	1	9.12548	9.92093	0.389002	chr17	28547573	28547573	1	+	274	288	165	187	313	64	ENSMUST00000233427.2, ENSMUST00000233842.2, ENSMUST00000129935.8, ENSMUST00000152665.3, ENSMUST00000233937.2, ENSMUST00000128758.9, ENSMUST00000042334.16, ENSMUST00000232867.2, ENSMUST00000233014.2, ENSMUST00000233895.2, ENSMUST00000233852.2, ENSMUST00000232920.2	Rpl10a
ENSMUSG00000037805.16	E011	358.571	0.0356854	0.000821345	0.977136	1	11.4036	11.3553	-0.0224997	chr17	28547574	28547589	16	+	524	572	203	379	616	168	ENSMUST00000233427.2, ENSMUST00000233842.2, ENSMUST00000129935.8, ENSMUST00000152665.3, ENSMUST00000233937.2, ENSMUST00000128758.9, ENSMUST00000042334.16, ENSMUST00000232867.2, ENSMUST00000233014.2, ENSMUST00000150103.3, ENSMUST00000233895.2, ENSMUST00000233852.2, ENSMUST00000232920.2	Rpl10a
ENSMUSG00000037805.16	E012	373.805	0.0283213	0.0446604	0.83263	1	11.5838	11.4268	-0.0729664	chr17	28547590	28547592	3	+	537	603	203	386	628	196	ENSMUST00000233427.2, ENSMUST00000233842.2, ENSMUST00000129935.8, ENSMUST00000152665.3, ENSMUST00000233937.2, ENSMUST00000128758.9, ENSMUST00000232770.2, ENSMUST00000232867.2, ENSMUST00000233014.2, ENSMUST00000150103.3, ENSMUST00000233895.2, ENSMUST00000233852.2, ENSMUST00000232920.2, ENSMUST00000042334.16	Rpl10a
ENSMUSG00000037805.16	E013	3.62603	0.845105	0.014665	0.903612	1	1.73687	1.96979	0.372582	chr17	28547593	28547620	28	+	2	20	0	6	6	0	ENSMUST00000232770.2, ENSMUST00000152665.3	Rpl10a
ENSMUSG00000037805.16	E014	29.5869	0.071675	1.19901	0.27352	1	4.34953	4.99706	0.465119	chr17	28547621	28547764	144	+	41	47	27	21	54	7	ENSMUST00000232770.2, ENSMUST00000143443.3, ENSMUST00000152665.3	Rpl10a
ENSMUSG00000037805.16	E015	39.0674	0.0499622	0.660805	0.416276	1	4.95228	5.36113	0.273653	chr17	28547765	28547784	20	+	48	53	34	17	53	28	ENSMUST00000232770.2, ENSMUST00000143443.3, ENSMUST00000232920.2, ENSMUST00000152665.3	Rpl10a
ENSMUSG00000037805.16	E016	445.078	0.0240494	0.032334	0.857297	1	12.114	11.9827	-0.0604574	chr17	28547785	28547787	3	+	644	717	243	440	746	241	ENSMUST00000233842.2, ENSMUST00000129935.8, ENSMUST00000152665.3, ENSMUST00000233937.2, ENSMUST00000128758.9, ENSMUST00000232770.2, ENSMUST00000232867.2, ENSMUST00000233014.2, ENSMUST00000150103.3, ENSMUST00000143443.3, ENSMUST00000233895.2, ENSMUST00000233852.2, ENSMUST00000232920.2, ENSMUST00000042334.16	Rpl10a
ENSMUSG00000037805.16	E017	783.88	0.0243582	0.556616	0.455627	1	14.0748	13.604	-0.21213	chr17	28547788	28547859	72	+	1053	1322	375	733	1315	517	ENSMUST00000233427.2, ENSMUST00000233842.2, ENSMUST00000129935.8, ENSMUST00000152665.3, ENSMUST00000233937.2, ENSMUST00000128758.9, ENSMUST00000232770.2, ENSMUST00000232867.2, ENSMUST00000233014.2, ENSMUST00000150103.3, ENSMUST00000143443.3, ENSMUST00000233895.2, ENSMUST00000233852.2, ENSMUST00000232920.2, ENSMUST00000042334.16	Rpl10a
ENSMUSG00000037805.16	E019	1279	0.0106584	0.660518	0.416377	1	15.5651	15.2478	-0.141348	chr17	28547941	28548021	81	+	1613	1973	742	1153	2030	850	ENSMUST00000233427.2, ENSMUST00000233842.2, ENSMUST00000129935.8, ENSMUST00000152665.3, ENSMUST00000128758.9, ENSMUST00000232770.2, ENSMUST00000232867.2, ENSMUST00000233014.2, ENSMUST00000150103.3, ENSMUST00000143443.3, ENSMUST00000233895.2, ENSMUST00000233852.2, ENSMUST00000232920.2, ENSMUST00000042334.16	Rpl10a
ENSMUSG00000037805.16	E020	62.557	0.0727809	0.0105351	0.918248	1	6.55624	6.3603	-0.113856	chr17	28548022	28548251	230	+	116	105	23	50	136	31	ENSMUST00000129935.8, ENSMUST00000128758.9, ENSMUST00000232770.2, ENSMUST00000150103.3, ENSMUST00000143443.3, ENSMUST00000233852.2	Rpl10a
ENSMUSG00000037805.16	E021	33.9299	0.0611775	0.0233635	0.878516	1	5.05883	4.79497	-0.182253	chr17	28548252	28548254	3	+	54	38	19	17	55	30	ENSMUST00000129935.8, ENSMUST00000128758.9, ENSMUST00000150103.3, ENSMUST00000141049.2, ENSMUST00000232770.2, ENSMUST00000143443.3, ENSMUST00000233852.2	Rpl10a
ENSMUSG00000037805.16	E022	23.9556	0.156943	1.90749	0.167243	1	4.97953	3.22447	-1.40876	chr17	28548255	28548347	93	+	18	20	8	9	39	38	ENSMUST00000150103.3, ENSMUST00000232770.2, ENSMUST00000128758.9, ENSMUST00000233852.2, ENSMUST00000141049.2	Rpl10a
ENSMUSG00000037805.16	E023	1663.14	0.00703833	0.457518	0.498786	1	16.3837	16.1273	-0.113749	chr17	28548348	28548457	110	+	2145	2533	982	1321	2750	1128	ENSMUST00000233427.2, ENSMUST00000232770.2, ENSMUST00000233842.2, ENSMUST00000129935.8, ENSMUST00000152665.3, ENSMUST00000233937.2, ENSMUST00000128758.9, ENSMUST00000042334.16, ENSMUST00000232867.2, ENSMUST00000141049.2, ENSMUST00000150103.3, ENSMUST00000143443.3, ENSMUST00000233895.2, ENSMUST00000233852.2, ENSMUST00000232920.2	Rpl10a
ENSMUSG00000037805.16	E024	1360.79	0.0062734	0.115686	0.733761	1	15.5795	15.6094	0.0133163	chr17	28548458	28548496	39	+	1835	2091	862	1005	2173	888	ENSMUST00000233427.2, ENSMUST00000232770.2, ENSMUST00000233842.2, ENSMUST00000129935.8, ENSMUST00000152665.3, ENSMUST00000233937.2, ENSMUST00000128758.9, ENSMUST00000042334.16, ENSMUST00000232867.2, ENSMUST00000141049.2, ENSMUST00000150103.3, ENSMUST00000143443.3, ENSMUST00000233895.2, ENSMUST00000232920.2	Rpl10a
ENSMUSG00000037805.16	E025	12.8665	0.0947723	1.75384	0.185395	1	2.81438	3.63597	0.796628	chr17	28548497	28548765	269	+	27	32	6	10	11	7	ENSMUST00000128758.9, ENSMUST00000141049.2	Rpl10a
ENSMUSG00000037805.16	E026	18.9858	0.419203	0.679982	0.409593	1	3.59092	4.23229	0.528309	chr17	28548766	28549498	733	+	50	28	10	14	48	0	ENSMUST00000141049.2	Rpl10a
ENSMUSG00000037805.16	E027	1066.86	0.00574879	0.448344	0.503123	1	14.7289	14.8613	0.0592331	chr17	28549499	28549522	24	+	1440	1601	717	786	1756	642	ENSMUST00000233427.2, ENSMUST00000042334.16, ENSMUST00000129935.8, ENSMUST00000152665.3, ENSMUST00000233937.2, ENSMUST00000232770.2, ENSMUST00000141049.2, ENSMUST00000233014.2, ENSMUST00000150103.3, ENSMUST00000143443.3, ENSMUST00000232920.2	Rpl10a
ENSMUSG00000037805.16	E028	1022.78	0.010534	0.0199846	0.88758	1	14.7461	14.6051	-0.0631203	chr17	28549523	28549542	20	+	1406	1473	624	729	1649	722	ENSMUST00000233427.2, ENSMUST00000042334.16, ENSMUST00000129935.8, ENSMUST00000152665.3, ENSMUST00000233937.2, ENSMUST00000150103.3, ENSMUST00000141049.2, ENSMUST00000233014.2, ENSMUST00000232770.2, ENSMUST00000143443.3	Rpl10a
ENSMUSG00000037805.16	E029	1109.96	0.0136372	0.148994	0.699498	1	15.0802	14.8145	-0.118696	chr17	28549543	28549567	25	+	1542	1588	642	795	1804	814	ENSMUST00000233427.2, ENSMUST00000232770.2, ENSMUST00000233842.2, ENSMUST00000129935.8, ENSMUST00000152665.3, ENSMUST00000233937.2, ENSMUST00000042334.16, ENSMUST00000141049.2, ENSMUST00000233014.2, ENSMUST00000150103.3, ENSMUST00000143443.3	Rpl10a
ENSMUSG00000037805.16	E030	1515.82	0.00835878	0.0140748	0.905563	1	16.0007	15.9023	-0.0437049	chr17	28549568	28549632	65	+	2018	2172	964	1093	2451	1043	ENSMUST00000233427.2, ENSMUST00000232770.2, ENSMUST00000233842.2, ENSMUST00000129935.8, ENSMUST00000152665.3, ENSMUST00000233937.2, ENSMUST00000042334.16, ENSMUST00000232867.2, ENSMUST00000141049.2, ENSMUST00000233014.2, ENSMUST00000150103.3, ENSMUST00000143443.3	Rpl10a
ENSMUSG00000037805.16	E031	1175.74	0.0147381	0.0818484	0.774808	1	15.0307	15.2265	0.0873649	chr17	28549633	28549669	37	+	1445	1582	892	853	1958	694	ENSMUST00000233427.2, ENSMUST00000042334.16, ENSMUST00000129935.8, ENSMUST00000152665.3, ENSMUST00000233937.2, ENSMUST00000232770.2, ENSMUST00000232867.2, ENSMUST00000141049.2, ENSMUST00000233014.2, ENSMUST00000150103.3, ENSMUST00000143443.3	Rpl10a
ENSMUSG00000037805.16	E032	1031.46	0.0143099	0.0191341	0.889983	1	14.642	14.7622	0.0537971	chr17	28549670	28549671	2	+	1270	1360	773	745	1709	632	ENSMUST00000233427.2, ENSMUST00000042334.16, ENSMUST00000129935.8, ENSMUST00000152665.3, ENSMUST00000233937.2, ENSMUST00000232770.2, ENSMUST00000232867.2, ENSMUST00000141049.2, ENSMUST00000233014.2, ENSMUST00000150103.3	Rpl10a
ENSMUSG00000037805.16	E033	1173.49	0.0159332	0.140853	0.707434	1	14.9851	15.2559	0.12084	chr17	28549804	28549883	80	+	1456	1546	913	863	1854	702	ENSMUST00000233427.2, ENSMUST00000042334.16, ENSMUST00000129935.8, ENSMUST00000152665.3, ENSMUST00000233937.2, ENSMUST00000232770.2, ENSMUST00000232867.2, ENSMUST00000141049.2, ENSMUST00000233014.2, ENSMUST00000150103.3, ENSMUST00000233895.2	Rpl10a
ENSMUSG00000037805.16	E034	717.825	0.0228594	1.03629	0.308685	1	13.1876	13.8669	0.307012	chr17	28549884	28549991	108	+	960	1013	587	575	1119	334	ENSMUST00000233427.2, ENSMUST00000042334.16, ENSMUST00000129935.8, ENSMUST00000152665.3, ENSMUST00000233937.2, ENSMUST00000232770.2, ENSMUST00000141049.2, ENSMUST00000233014.2, ENSMUST00000150103.3, ENSMUST00000233895.2	Rpl10a
ENSMUSG00000037805.16	E035	54.4392	0.0250648	0.0885483	0.766031	1	5.9354	6.01761	0.0499875	chr17	28549992	28550001	10	+	63	90	39	47	78	32	ENSMUST00000233427.2, ENSMUST00000129935.8, ENSMUST00000152665.3, ENSMUST00000042334.16, ENSMUST00000141049.2, ENSMUST00000232770.2, ENSMUST00000233895.2, ENSMUST00000150103.3	Rpl10a
ENSMUSG00000037805.16	E036	34.6554	0.0562914	1.07226	0.300436	1	4.50927	5.23512	0.506046	chr17	28550002	28550002	1	+	34	53	36	21	40	19	ENSMUST00000233427.2, ENSMUST00000042334.16, ENSMUST00000129935.8, ENSMUST00000232770.2, ENSMUST00000150103.3, ENSMUST00000233895.2	Rpl10a
ENSMUSG00000037805.16	E037	3.62987	0.573863	0.355812	0.550842	1	2.2285	1.43774	-1.29638	chr17	28550003	28550006	4	+	6	4	0	4	18	0	ENSMUST00000129935.8, ENSMUST00000232770.2, ENSMUST00000233427.2, ENSMUST00000042334.16	Rpl10a
ENSMUSG00000037808.14	E002	8.35921	0.613829	0.032093	0.857824	1	2.83957	2.63909	-0.223247	chr9	13739031	13739357	327	+	23	17	0	15	18	0	ENSMUST00000129861.2, ENSMUST00000156680.2, ENSMUST00000059579.12	Fam76b
ENSMUSG00000037808.14	E003	5.76177	1.1382	0.591339	0.441902	1	2.21694	2.31986	0.136049	chr9	13740056	13740120	65	+	18	13	0	17	0	0	ENSMUST00000129861.2, ENSMUST00000156680.2, ENSMUST00000059579.12	Fam76b
ENSMUSG00000037808.14	E004	6.22345	1.18111	0.535582	0.46427	1	2.39303	2.31824	-0.0954724	chr9	13741021	13741075	55	+	18	13	0	20	0	0	ENSMUST00000129861.2, ENSMUST00000156680.2, ENSMUST00000059579.12	Fam76b
ENSMUSG00000037808.14	E005	13.822	0.867786	0.341206	0.559134	1	3.19084	3.58973	0.369229	chr9	13742278	13742433	156	+	43	38	0	34	4	0	ENSMUST00000129861.2, ENSMUST00000156680.2, ENSMUST00000059579.12	Fam76b
ENSMUSG00000037808.14	E007	31.8025	0.176552	1.20372	0.27258	1	4.598	5.13707	0.37582	chr9	13744268	13744467	200	+	67	72	14	59	8	10	ENSMUST00000156680.2, ENSMUST00000059579.12	Fam76b
ENSMUSG00000037808.14	E008	22.4756	0.218767	0.161516	0.687765	1	4.22277	4.11613	-0.0833692	chr9	13747181	13747228	48	+	34	33	14	45	5	11	ENSMUST00000156680.2, ENSMUST00000059579.12	Fam76b
ENSMUSG00000037808.14	E009	29.1803	0.104443	0.532086	0.465731	1	4.55148	4.85028	0.213478	chr9	13747399	13747479	81	+	47	70	14	51	14	11	ENSMUST00000156680.2, ENSMUST00000059579.12	Fam76b
ENSMUSG00000037808.14	E010	4.59838	0.618201	0.714165	0.398065	1	2.39864	1.718	-0.993696	chr9	13747955	13747998	44	+	13	2	0	13	9	0	ENSMUST00000156680.2	Fam76b
ENSMUSG00000037808.14	E011	3.60034	1.17982	0.0726078	0.787577	1	1.95114	1.69046	-0.424228	chr9	13747999	13748012	14	+	13	2	0	13	0	0	ENSMUST00000156680.2, ENSMUST00000130106.2	Fam76b
ENSMUSG00000037808.14	E013	26.8065	0.617003	0.480222	0.488322	1	4.40342	4.62205	0.160957	chr9	13748133	13748172	40	+	45	55	14	40	0	19	ENSMUST00000156680.2, ENSMUST00000059579.12, ENSMUST00000130106.2	Fam76b
ENSMUSG00000037808.14	E014	20.9581	0.374936	0.0565	0.812116	1	3.92051	4.28402	0.28796	chr9	13748173	13748268	96	+	71	46	0	24	26	8	ENSMUST00000213416.2, ENSMUST00000156680.2, ENSMUST00000059579.12, ENSMUST00000130106.2	Fam76b
ENSMUSG00000037808.14	E015	24.1616	0.425547	0.121039	0.72791	1	4.32724	4.37812	0.0384832	chr9	13750936	13751037	102	+	68	57	0	25	17	19	ENSMUST00000213416.2, ENSMUST00000156680.2, ENSMUST00000059579.12, ENSMUST00000130106.2	Fam76b
ENSMUSG00000037808.14	E016	3.71809	0.247461	2.56069	0.10955	1	2.20661	1.37394	-1.39977	chr9	13751038	13751362	325	+	7	2	0	5	7	4	ENSMUST00000130106.2	Fam76b
ENSMUSG00000037808.14	E017	265.662	0.200091	0.182842	0.668943	1	10.5207	10.3973	-0.0586909	chr9	13755325	13757837	2513	+	423	411	155	254	393	147	ENSMUST00000156680.2, ENSMUST00000059579.12	Fam76b
ENSMUSG00000037813.14	E004	24.9537	0.161177	1.22625	0.268137	1	3.86339	4.93687	0.808762	chr2	158037671	158038253	583	-	37	35	18	26	42	9	ENSMUST00000046944.6	D630003M21Rik
ENSMUSG00000037813.14	E005	20.6518	0.36389	0.390965	0.531792	1	4.35616	3.1755	-1.00821	chr2	158038254	158038573	320	-	5	31	4	15	9	41	ENSMUST00000046944.6, ENSMUST00000103121.10, ENSMUST00000169335.8	D630003M21Rik
ENSMUSG00000037813.14	E006	12.922	0.283086	4.0733	0.0435661	1	3.75127	1.93656	-2.02021	chr2	158042074	158042286	213	-	11	3	0	6	23	26	ENSMUST00000046944.6, ENSMUST00000103121.10, ENSMUST00000169335.8	D630003M21Rik
ENSMUSG00000037813.14	E007	5.03422	0.336985	0.67232	0.412244	1	2.22776	1.72706	-0.756288	chr2	158042881	158043003	123	-	9	2	0	2	10	8	ENSMUST00000046944.6, ENSMUST00000103121.10, ENSMUST00000169335.8	D630003M21Rik
ENSMUSG00000037813.14	E009	3.86655	0.846818	0.100108	0.7517	1	1.97098	1.75386	-0.345644	chr2	158046580	158046728	149	-	3	10	0	7	14	0	ENSMUST00000046944.6, ENSMUST00000103121.10, ENSMUST00000169335.8	D630003M21Rik
ENSMUSG00000037813.14	E010	7.06735	0.719952	0.658241	0.417182	1	1.73883	3.12587	1.76607	chr2	158047621	158047719	99	-	2	11	11	5	11	0	ENSMUST00000046944.6, ENSMUST00000103121.10, ENSMUST00000169335.8	D630003M21Rik
ENSMUSG00000037813.14	E011	11.8363	0.261552	0.397886	0.528183	1	2.71503	3.31422	0.614741	chr2	158050333	158050449	117	-	5	17	11	10	6	12	ENSMUST00000046944.6, ENSMUST00000103121.10, ENSMUST00000169335.8	D630003M21Rik
ENSMUSG00000037813.14	E012	10.0026	0.281917	0.036467	0.848554	1	2.95731	2.65058	-0.334723	chr2	158052059	158052142	84	-	14	15	0	8	6	17	ENSMUST00000046944.6, ENSMUST00000103121.10, ENSMUST00000169335.8	D630003M21Rik
ENSMUSG00000037813.14	E013	3.17487	0.30722	0.677565	0.410426	1	1.82467	1.28263	-1.03559	chr2	158053540	158053633	94	-	3	3	0	1	8	5	ENSMUST00000046944.6, ENSMUST00000103121.10, ENSMUST00000169335.8	D630003M21Rik
ENSMUSG00000037813.14	E015	8.1026	0.211432	3.81086	0.0509213	1	1.76862	3.21436	1.80255	chr2	158057748	158057930	183	-	19	6	8	4	2	6	ENSMUST00000046944.6, ENSMUST00000103121.10, ENSMUST00000169335.8	D630003M21Rik
ENSMUSG00000037813.14	E016	29.8696	0.0800947	1.13562	0.28658	1	4.82684	4.35455	-0.343509	chr2	158058353	158059697	1345	-	47	19	8	34	41	34	ENSMUST00000046944.6, ENSMUST00000103121.10, ENSMUST00000169335.8	D630003M21Rik
ENSMUSG00000037815.8	E003	4.5078	1.33697	0.275444	0.599703	1	2.15917	1.8797	-0.412336	chr18	35251940	35251965	26	+	4	16	0	17	0	0	ENSMUST00000236969.2, ENSMUST00000236571.2, ENSMUST00000042345.8	Ctnna1
ENSMUSG00000037815.8	E004	14.9262	0.513879	0.36975	0.543141	1	3.8387	3.15891	-0.613934	chr18	35251966	35252034	69	+	16	43	0	30	6	13	ENSMUST00000236969.2, ENSMUST00000042345.8, ENSMUST00000236037.2, ENSMUST00000236571.2	Ctnna1
ENSMUSG00000037815.8	E008	24.709	0.380125	1.00733	0.315542	1	4.89806	3.85508	-0.788828	chr18	35285654	35285760	107	+	29	62	0	56	27	14	ENSMUST00000237855.2, ENSMUST00000042345.8, ENSMUST00000236037.2, ENSMUST00000236571.2, ENSMUST00000236969.2, ENSMUST00000237154.2	Ctnna1
ENSMUSG00000037815.8	E009	36.11	0.31713	0.144327	0.704017	1	5.40499	4.97626	-0.285682	chr18	35287398	35287593	196	+	59	99	2	81	40	10	ENSMUST00000236571.2, ENSMUST00000236969.2, ENSMUST00000237154.2, ENSMUST00000236037.2, ENSMUST00000042345.8	Ctnna1
ENSMUSG00000037815.8	E010	53.3804	0.369412	0.172535	0.677868	1	6.16544	5.93539	-0.138859	chr18	35307306	35307472	167	+	119	126	2	59	40	48	ENSMUST00000237855.2, ENSMUST00000042345.8, ENSMUST00000236037.2, ENSMUST00000236571.2, ENSMUST00000236969.2, ENSMUST00000237154.2	Ctnna1
ENSMUSG00000037815.8	E011	57.8213	0.099469	0.285129	0.593359	1	5.92508	6.5675	0.380747	chr18	35308150	35308269	120	+	145	127	14	66	53	31	ENSMUST00000236571.2, ENSMUST00000236969.2, ENSMUST00000237855.2, ENSMUST00000236037.2, ENSMUST00000042345.8	Ctnna1
ENSMUSG00000037815.8	E013	62.2882	0.245568	0.0506407	0.821952	1	6.17671	6.70931	0.310011	chr18	35312738	35313007	270	+	182	131	8	89	96	11	ENSMUST00000236969.2, ENSMUST00000237855.2, ENSMUST00000236037.2, ENSMUST00000042345.8	Ctnna1
ENSMUSG00000037815.8	E014	68.8731	0.16958	0.748894	0.386827	1	6.39221	6.96998	0.329611	chr18	35315403	35315606	204	+	129	142	34	82	137	7	ENSMUST00000236969.2, ENSMUST00000237855.2, ENSMUST00000236037.2, ENSMUST00000042345.8	Ctnna1
ENSMUSG00000037815.8	E017	44.2722	0.117694	1.02757	0.310729	1	6.04471	5.08774	-0.609667	chr18	35348009	35348331	323	+	77	60	9	57	45	44	ENSMUST00000235449.2, ENSMUST00000235269.2	Ctnna1
ENSMUSG00000037815.8	E018	22.1605	0.410753	0.553533	0.456878	1	4.24687	4.18035	-0.0515748	chr18	35348332	35348464	133	+	80	22	0	23	38	12	ENSMUST00000235269.2	Ctnna1
ENSMUSG00000037815.8	E019	110.902	0.0177844	0.0285535	0.865814	1	8.03192	7.92963	-0.0534681	chr18	35355118	35355198	81	+	188	209	43	128	189	51	ENSMUST00000235449.2, ENSMUST00000237855.2, ENSMUST00000236037.2, ENSMUST00000235269.2, ENSMUST00000042345.8	Ctnna1
ENSMUSG00000037815.8	E020	86.2621	0.0522232	0.416682	0.518597	1	7.52866	7.08395	-0.242176	chr18	35356476	35356577	102	+	146	173	22	114	165	36	ENSMUST00000235449.2, ENSMUST00000237855.2, ENSMUST00000236037.2, ENSMUST00000235269.2, ENSMUST00000042345.8	Ctnna1
ENSMUSG00000037815.8	E021	59.3465	0.495299	1.30728	0.252888	1	6.94493	5.54373	-0.832683	chr18	35356578	35356628	51	+	77	141	0	109	104	32	ENSMUST00000235449.2, ENSMUST00000237855.2, ENSMUST00000235269.2, ENSMUST00000042345.8	Ctnna1
ENSMUSG00000037815.8	E022	62.1124	0.266728	0.0608816	0.805108	1	6.74826	6.12137	-0.365219	chr18	35368661	35368753	93	+	104	140	9	99	155	8	ENSMUST00000235449.2, ENSMUST00000237855.2, ENSMUST00000042345.8	Ctnna1
ENSMUSG00000037815.8	E023	89.8665	0.0652053	0.0340457	0.85361	1	7.5206	7.29706	-0.120893	chr18	35372436	35372523	88	+	171	163	28	125	169	28	ENSMUST00000235449.2, ENSMUST00000237855.2, ENSMUST00000042345.8	Ctnna1
ENSMUSG00000037815.8	E024	100.607	0.0511979	0.0439065	0.834028	1	7.78387	7.65354	-0.0691437	chr18	35372524	35372592	69	+	188	206	28	119	189	40	ENSMUST00000237855.2, ENSMUST00000042345.8	Ctnna1
ENSMUSG00000037815.8	E025	263.41	0.057863	0.878525	0.348606	1	10.7692	10.0988	-0.319059	chr18	35377008	35377208	201	+	453	487	66	288	388	193	ENSMUST00000237855.2, ENSMUST00000042345.8	Ctnna1
ENSMUSG00000037815.8	E026	201.223	0.0157816	0.834035	0.361108	1	9.85367	9.45666	-0.193257	chr18	35377750	35377901	152	+	295	393	73	223	338	117	ENSMUST00000237855.2, ENSMUST00000042345.8	Ctnna1
ENSMUSG00000037815.8	E028	204.262	0.0236414	0.0947674	0.758202	1	9.81977	9.58955	-0.111883	chr18	35382755	35382865	111	+	288	412	86	212	400	92	ENSMUST00000237855.2, ENSMUST00000238145.2, ENSMUST00000042345.8	Ctnna1
ENSMUSG00000037815.8	E029	226.967	0.0205551	1.54051	0.214541	1	9.69233	10.2478	0.267785	chr18	35383899	35383994	96	+	364	409	140	233	338	90	ENSMUST00000237855.2, ENSMUST00000238145.2, ENSMUST00000042345.8	Ctnna1
ENSMUSG00000037815.8	E030	193.012	0.0490165	2.42402	0.119488	1	8.94597	9.9873	0.510351	chr18	35383995	35384080	86	+	350	336	132	194	290	52	ENSMUST00000237855.2, ENSMUST00000238145.2, ENSMUST00000236483.2, ENSMUST00000042345.8	Ctnna1
ENSMUSG00000037815.8	E031	139.049	0.0217524	1.36243	0.243116	1	8.25869	8.8309	0.290844	chr18	35384219	35384263	45	+	274	226	77	145	191	59	ENSMUST00000237855.2, ENSMUST00000238145.2, ENSMUST00000236483.2, ENSMUST00000042345.8	Ctnna1
ENSMUSG00000037815.8	E032	153.377	0.037651	0.80381	0.369957	1	8.51682	9.08226	0.28419	chr18	35384264	35384324	61	+	273	234	97	173	171	74	ENSMUST00000237855.2, ENSMUST00000236483.2, ENSMUST00000042345.8	Ctnna1
ENSMUSG00000037815.8	E035	130.183	0.0554778	0.500112	0.479451	1	8.62146	8.14366	-0.244698	chr18	35385669	35385803	135	+	222	251	34	163	167	90	ENSMUST00000237475.2, ENSMUST00000237855.2, ENSMUST00000042345.8	Ctnna1
ENSMUSG00000037815.8	E036	222.422	0.0209146	0.331236	0.564932	1	10.0697	9.74999	-0.15437	chr18	35386658	35386772	115	+	292	401	107	218	353	143	ENSMUST00000237475.2, ENSMUST00000237855.2, ENSMUST00000042345.8	Ctnna1
ENSMUSG00000037815.8	E037	414.017	0.0434506	0.136174	0.712115	1	11.6708	11.9551	0.131448	chr18	35386773	35386958	186	+	535	674	282	385	636	214	ENSMUST00000237855.2, ENSMUST00000042345.8	Ctnna1
ENSMUSG00000037815.8	E038	999.057	0.0379645	0.00137826	0.970385	1	14.6314	14.6215	-0.00447035	chr18	35386959	35387832	874	+	1372	1667	573	886	1665	573	ENSMUST00000042345.8	Ctnna1
ENSMUSG00000037816.11	E004	8.02757	1.64076	0.599068	0.438934	1	2.62681	2.64734	0.0236459	chr13	50571931	50572023	93	+	0	37	0	13	24	0	ENSMUST00000046974.5, ENSMUST00000176479.8, ENSMUST00000176424.8, ENSMUST00000176913.8, ENSMUST00000177245.2	Fbxw17
ENSMUSG00000037816.11	E005	8.10236	1.62011	0.696372	0.404005	1	2.76168	2.47738	-0.32973	chr13	50573876	50573913	38	+	0	32	0	15	26	0	ENSMUST00000046974.5, ENSMUST00000176479.8, ENSMUST00000176424.8, ENSMUST00000176913.8, ENSMUST00000177245.2	Fbxw17
ENSMUSG00000037816.11	E006	5.31649	0.724516	0.0240357	0.876794	1	2.06207	2.38629	0.437162	chr13	50573914	50574027	114	+	7	20	0	12	8	0	ENSMUST00000176479.8, ENSMUST00000176913.8, ENSMUST00000177245.2	Fbxw17
ENSMUSG00000037816.11	E009	17.5686	0.430062	0.00205395	0.963852	1	3.51784	4.13446	0.516983	chr13	50577238	50577398	161	+	59	26	0	29	25	5	ENSMUST00000046974.5, ENSMUST00000176479.8, ENSMUST00000176913.8, ENSMUST00000176424.8	Fbxw17
ENSMUSG00000037816.11	E010	23.6107	0.319041	1.99884	0.15742	1	4.57993	3.84367	-0.572353	chr13	50577788	50577890	103	+	59	10	0	22	47	25	ENSMUST00000046974.5, ENSMUST00000176479.8, ENSMUST00000176913.8, ENSMUST00000176424.8	Fbxw17
ENSMUSG00000037816.11	E011	12.5439	0.355696	1.32508	0.249682	1	3.45033	2.99029	-0.445107	chr13	50577891	50577906	16	+	34	5	0	18	34	6	ENSMUST00000046974.5, ENSMUST00000176479.8, ENSMUST00000176424.8, ENSMUST00000176913.8, ENSMUST00000176976.2	Fbxw17
ENSMUSG00000037816.11	E012	24.3422	0.452596	0.0407273	0.840065	1	4.12559	4.51124	0.293615	chr13	50579593	50579692	100	+	61	2	13	17	24	25	ENSMUST00000046974.5, ENSMUST00000176479.8, ENSMUST00000176424.8, ENSMUST00000176913.8, ENSMUST00000176976.2	Fbxw17
ENSMUSG00000037816.11	E013	25.0578	0.107493	0.041167	0.839216	1	4.16241	4.5914	0.323327	chr13	50579693	50579802	110	+	52	17	14	28	39	14	ENSMUST00000046974.5, ENSMUST00000176479.8, ENSMUST00000176424.8, ENSMUST00000176976.2	Fbxw17
ENSMUSG00000037816.11	E014	34.8992	0.0867557	3.91537	0.0478466	1	4.20993	5.87262	1.13853	chr13	50580658	50580816	159	+	85	43	24	34	34	14	ENSMUST00000046974.5, ENSMUST00000176479.8, ENSMUST00000176424.8, ENSMUST00000176976.2	Fbxw17
ENSMUSG00000037816.11	E018	8.76109	0.553907	0.435058	0.509518	1	2.18098	3.20917	1.17494	chr13	50584294	50584623	330	+	10	5	12	8	16	0	ENSMUST00000176479.8, ENSMUST00000176508.2	Fbxw17
ENSMUSG00000037816.11	E022	36.4666	0.233746	1.60537	0.205145	1	4.49011	5.90631	0.947131	chr13	50585576	50585711	136	+	84	55	21	48	57	4	ENSMUST00000046974.5, ENSMUST00000177541.2, ENSMUST00000176470.2, ENSMUST00000176479.8, ENSMUST00000177233.2, ENSMUST00000176508.2	Fbxw17
ENSMUSG00000037816.11	E023	17.5729	0.436857	0.0043311	0.947528	1	3.61587	4.03937	0.354589	chr13	50585712	50585746	35	+	48	34	0	24	39	4	ENSMUST00000046974.5, ENSMUST00000176508.2, ENSMUST00000177541.2, ENSMUST00000176479.8, ENSMUST00000177233.2, ENSMUST00000176470.2, ENSMUST00000176298.2	Fbxw17
ENSMUSG00000037816.11	E024	15.8548	0.411951	4.05235e-05	0.994921	1	3.43797	3.88677	0.389597	chr13	50585747	50585786	40	+	37	39	0	22	33	4	ENSMUST00000046974.5, ENSMUST00000177541.2, ENSMUST00000176508.2, ENSMUST00000176479.8, ENSMUST00000177233.2, ENSMUST00000176470.2, ENSMUST00000176298.2, ENSMUST00000176772.2	Fbxw17
ENSMUSG00000037816.11	E025	3.57766	0.802577	0.18054	0.67091	1	2.01828	1.12117	-1.7272	chr13	50585787	50586136	350	+	3	2	0	2	0	9	ENSMUST00000177541.2	Fbxw17
ENSMUSG00000037816.11	E026	3.80313	1.17907	1.06936	0.30109	1	2.21684	0.846979	-2.82236	chr13	50586137	50586146	10	+	0	3	0	5	0	9	ENSMUST00000177541.2, ENSMUST00000176470.2, ENSMUST00000176508.2	Fbxw17
ENSMUSG00000037816.11	E028	7.58293	0.262778	0.11946	0.729621	1	2.34179	2.92185	0.671899	chr13	50586207	50586211	5	+	15	24	0	10	9	4	ENSMUST00000177541.2, ENSMUST00000046974.5, ENSMUST00000176470.2, ENSMUST00000176772.2	Fbxw17
ENSMUSG00000037816.11	E029	8.94244	0.285252	0.135259	0.713041	1	2.49807	3.18978	0.748193	chr13	50586212	50586220	9	+	18	30	0	11	12	4	ENSMUST00000046974.5, ENSMUST00000176470.2, ENSMUST00000177541.2, ENSMUST00000176479.8, ENSMUST00000177233.2, ENSMUST00000176298.2, ENSMUST00000176772.2	Fbxw17
ENSMUSG00000037816.11	E030	12.3406	0.323188	0.00589636	0.938792	1	3.14693	3.41576	0.255683	chr13	50586221	50586275	55	+	25	31	0	16	28	4	ENSMUST00000046974.5, ENSMUST00000177541.2, ENSMUST00000176470.2, ENSMUST00000176479.8, ENSMUST00000177233.2, ENSMUST00000176543.2, ENSMUST00000176298.2, ENSMUST00000176772.2	Fbxw17
ENSMUSG00000037816.11	E031	7.55753	0.695161	0.137251	0.711029	1	2.81488	2.2504	-0.677051	chr13	50586276	50586297	22	+	10	13	0	12	31	0	ENSMUST00000046974.5, ENSMUST00000176470.2, ENSMUST00000177541.2, ENSMUST00000176479.8, ENSMUST00000176543.2, ENSMUST00000176298.2, ENSMUST00000176772.2	Fbxw17
ENSMUSG00000037816.11	E032	23.478	0.150621	0.3769	0.539267	1	4.31787	3.90882	-0.323403	chr13	50586298	50586382	85	+	17	18	16	20	41	22	ENSMUST00000046974.5, ENSMUST00000176479.8, ENSMUST00000177541.2, ENSMUST00000176298.2, ENSMUST00000176470.2	Fbxw17
ENSMUSG00000037816.11	E033	9.76127	0.143651	3.33613	0.067774	1	3.28932	2.15519	-1.28732	chr13	50586383	50586389	7	+	7	12	0	8	27	12	ENSMUST00000177541.2, ENSMUST00000176298.2, ENSMUST00000176470.2	Fbxw17
ENSMUSG00000037816.11	E034	15.4123	0.23178	3.28585	0.0698796	1	4.10102	2.33194	-1.75247	chr13	50586390	50586412	23	+	11	12	0	8	27	29	ENSMUST00000177541.2, ENSMUST00000176470.2	Fbxw17
ENSMUSG00000037816.11	E035	16.2206	0.222779	2.57504	0.108562	1	4.12198	2.60668	-1.43283	chr13	50586413	50586436	24	+	17	12	0	9	27	29	ENSMUST00000177541.2	Fbxw17
ENSMUSG00000037816.11	E036	16.9489	0.197669	2.50706	0.113337	1	4.18997	2.65758	-1.42739	chr13	50586437	50586463	27	+	17	11	1	7	34	29	ENSMUST00000177541.2, ENSMUST00000176543.2	Fbxw17
ENSMUSG00000037816.11	E037	62.5495	0.26918	0.0283341	0.866326	1	6.25151	6.46952	0.127785	chr13	50586464	50586591	128	+	59	29	54	34	101	59	ENSMUST00000046974.5, ENSMUST00000176479.8, ENSMUST00000177541.2, ENSMUST00000176543.2, ENSMUST00000176772.2	Fbxw17
ENSMUSG00000037816.11	E038	85.0635	0.0464787	0.258268	0.611312	1	7.02715	7.30023	0.150154	chr13	50587334	50587799	466	+	127	116	38	52	161	70	ENSMUST00000046974.5, ENSMUST00000176479.8, ENSMUST00000177541.2, ENSMUST00000176543.2, ENSMUST00000176772.2	Fbxw17
ENSMUSG00000037816.11	E039	5.05616	0.433494	0.000382483	0.984397	1	2.09862	1.9805	-0.172436	chr13	50587800	50587805	6	+	6	11	0	2	3	9	ENSMUST00000046974.5, ENSMUST00000176479.8, ENSMUST00000177541.2, ENSMUST00000176772.2	Fbxw17
ENSMUSG00000037816.11	E040	6.92952	0.82412	0.00450444	0.94649	1	2.73905	1.78515	-1.28254	chr13	50587806	50587812	7	+	6	8	0	0	3	17	ENSMUST00000177541.2, ENSMUST00000176479.8	Fbxw17
ENSMUSG00000037816.11	E041	6.92952	0.82412	0.00450444	0.94649	1	2.73905	1.78515	-1.28254	chr13	50587813	50587816	4	+	6	8	0	0	3	17	ENSMUST00000176479.8	Fbxw17
ENSMUSG00000037818.17	E009	7.28911	0.592345	0.000286107	0.986505	1	2.41259	2.47411	0.0759438	chr3	40859321	40859428	108	+	3	5	9	16	8	0	ENSMUST00000108078.9, ENSMUST00000159774.7, ENSMUST00000204496.3, ENSMUST00000108077.10, ENSMUST00000203892.2, ENSMUST00000205065.3, ENSMUST00000203214.3	Abhd18
ENSMUSG00000037818.17	E010	7.36005	1.18013	0.258796	0.610948	1	2.20543	2.75152	0.667948	chr3	40860307	40860391	85	+	0	15	9	17	2	0	ENSMUST00000108078.9, ENSMUST00000159774.7, ENSMUST00000204496.3, ENSMUST00000108077.10, ENSMUST00000203892.2, ENSMUST00000205065.3, ENSMUST00000203214.3	Abhd18
ENSMUSG00000037818.17	E012	10.554	0.736913	0.203714	0.65174	1	2.73369	3.30611	0.586218	chr3	40864938	40865038	101	+	37	23	0	23	8	0	ENSMUST00000108078.9, ENSMUST00000203472.3, ENSMUST00000159774.7, ENSMUST00000204496.3, ENSMUST00000108077.10, ENSMUST00000203650.3, ENSMUST00000203892.2, ENSMUST00000205065.3	Abhd18
ENSMUSG00000037818.17	E014	9.34097	0.654316	0.385207	0.53483	1	2.35765	3.31665	1.04409	chr3	40871121	40871199	79	+	38	22	0	15	8	0	ENSMUST00000108078.9, ENSMUST00000203650.3, ENSMUST00000203472.3, ENSMUST00000159774.7, ENSMUST00000204797.2, ENSMUST00000204496.3, ENSMUST00000108077.10, ENSMUST00000203892.2, ENSMUST00000203214.3, ENSMUST00000205065.3	Abhd18
ENSMUSG00000037818.17	E016	6.87909	0.560058	0.144639	0.703712	1	2.20116	2.78807	0.714023	chr3	40871307	40871391	85	+	28	12	0	12	8	0	ENSMUST00000108078.9, ENSMUST00000203650.3, ENSMUST00000203472.3, ENSMUST00000159774.7, ENSMUST00000204797.2, ENSMUST00000204496.3, ENSMUST00000108077.10, ENSMUST00000203892.2, ENSMUST00000203214.3, ENSMUST00000205065.3	Abhd18
ENSMUSG00000037818.17	E023	3.26338	1.32397	0.601348	0.438064	1	0.95197	2.13827	2.37522	chr3	40873815	40873822	8	+	0	4	7	0	4	0	ENSMUST00000108078.9, ENSMUST00000204496.3, ENSMUST00000108077.10, ENSMUST00000203650.3, ENSMUST00000159774.7	Abhd18
ENSMUSG00000037818.17	E024	3.62721	1.30021	0.984239	0.321154	1	0.952666	2.29898	2.59	chr3	40873823	40873840	18	+	0	8	7	0	4	0	ENSMUST00000108078.9, ENSMUST00000159774.7, ENSMUST00000204496.3, ENSMUST00000108077.10, ENSMUST00000203650.3, ENSMUST00000205065.3	Abhd18
ENSMUSG00000037818.17	E025	10.3988	0.346916	1.28344	0.25726	1	2.64748	3.27648	0.655645	chr3	40877848	40877986	139	+	14	26	7	22	6	0	ENSMUST00000108077.10, ENSMUST00000205065.3, ENSMUST00000159774.7, ENSMUST00000108078.9, ENSMUST00000203650.3	Abhd18
ENSMUSG00000037818.17	E027	11.2933	0.805785	0.00387819	0.950344	1	3.09508	3.15893	0.0632658	chr3	40884572	40884661	90	+	14	44	0	18	27	0	ENSMUST00000108077.10, ENSMUST00000205065.3, ENSMUST00000159774.7, ENSMUST00000108078.9	Abhd18
ENSMUSG00000037818.17	E029	12.3984	0.92175	0.29715	0.585675	1	3.5466	2.89333	-0.633142	chr3	40885316	40885417	102	+	6	43	0	30	29	0	ENSMUST00000108078.9, ENSMUST00000159774.7, ENSMUST00000204496.3, ENSMUST00000108077.10, ENSMUST00000204464.2, ENSMUST00000205065.3	Abhd18
ENSMUSG00000037818.17	E030	36.1797	0.0924325	0.785003	0.375615	1	5.45276	4.77906	-0.453735	chr3	40887959	40888337	379	+	40	69	10	52	38	32	ENSMUST00000108078.9, ENSMUST00000159774.7, ENSMUST00000204496.3, ENSMUST00000108077.10, ENSMUST00000204464.2, ENSMUST00000205065.3	Abhd18
ENSMUSG00000037818.17	E031	32.313	0.216396	1.413	0.234558	1	4.44026	5.30967	0.606288	chr3	40889302	40889464	163	+	47	64	23	54	9	13	ENSMUST00000108078.9, ENSMUST00000159774.7, ENSMUST00000204496.3, ENSMUST00000108077.10, ENSMUST00000204464.2, ENSMUST00000205065.3	Abhd18
ENSMUSG00000037818.17	E032	87.0691	0.0273977	0.051277	0.820856	1	7.28748	7.26641	-0.0114895	chr3	40889777	40890742	966	+	167	131	31	105	112	57	ENSMUST00000108078.9, ENSMUST00000159774.7, ENSMUST00000204496.3, ENSMUST00000108077.10, ENSMUST00000204464.2, ENSMUST00000205065.3	Abhd18
ENSMUSG00000037818.17	E033	31.1226	0.437363	0.15564	0.693203	1	4.75596	4.98119	0.156886	chr3	40890743	40891130	388	+	94	59	0	31	47	18	ENSMUST00000204496.3, ENSMUST00000204464.2, ENSMUST00000205065.3, ENSMUST00000159774.7, ENSMUST00000108077.10	Abhd18
ENSMUSG00000037818.17	E034	56.6246	0.0631944	0.0846569	0.771083	1	6.23094	6.0997	-0.0783295	chr3	40891131	40891572	442	+	103	63	28	51	107	33	ENSMUST00000205065.3, ENSMUST00000204496.3, ENSMUST00000108077.10, ENSMUST00000159774.7	Abhd18
ENSMUSG00000037818.17	E035	26.806	0.0730003	0.0809935	0.775956	1	4.37264	4.58167	0.154794	chr3	40891573	40891589	17	+	44	34	17	20	42	17	ENSMUST00000204496.3, ENSMUST00000205065.3, ENSMUST00000159774.7	Abhd18
ENSMUSG00000037818.17	E036	144.933	0.0457687	1.21429	0.270484	1	8.9026	8.37855	-0.265205	chr3	40891590	40892571	982	+	231	176	63	152	243	102	ENSMUST00000204496.3, ENSMUST00000159774.7	Abhd18
ENSMUSG00000037820.16	E001	128.093	0.0700571	0.0687879	0.79311	1	8.43102	8.16954	-0.134433	chr2	157958322	157959871	1550	-	182	285	57	83	137	112	ENSMUST00000103122.10	Tgm2
ENSMUSG00000037820.16	E002	7.61057	0.733573	0.00815143	0.928061	1	2.66672	2.57597	-0.105099	chr2	157960767	157960903	137	-	14	27	0	7	23	0	ENSMUST00000103122.10	Tgm2
ENSMUSG00000037820.16	E003	12.8936	0.413892	3.15937	0.0754921	1	4.09585	2.23438	-1.87657	chr2	157962045	157962205	161	-	3	27	0	4	22	23	ENSMUST00000103122.10	Tgm2
ENSMUSG00000037820.16	E004	25.7913	0.16573	1.67461	0.195642	1	3.59017	4.90561	1.02081	chr2	157966041	157966310	270	-	29	52	30	17	18	9	ENSMUST00000103122.10	Tgm2
ENSMUSG00000037820.16	E005	27.4281	0.484883	2.09008	0.148258	1	3.36565	5.30743	1.49483	chr2	157969032	157969264	233	-	58	50	30	19	28	0	ENSMUST00000103122.10	Tgm2
ENSMUSG00000037820.16	E006	5.69108	0.602957	0.0163028	0.8984	1	2.1498	2.41979	0.354866	chr2	157969265	157969274	10	-	14	21	0	6	12	0	ENSMUST00000103122.10, ENSMUST00000174718.2	Tgm2
ENSMUSG00000037820.16	E007	9.67322	0.330662	0.473202	0.491518	1	2.53493	3.19427	0.708261	chr2	157970559	157970662	104	-	15	38	4	12	12	0	ENSMUST00000103122.10, ENSMUST00000174718.2	Tgm2
ENSMUSG00000037820.16	E008	14.0822	0.639751	0.0731074	0.786865	1	3.53852	3.22457	-0.291115	chr2	157971243	157971350	108	-	17	38	4	12	0	18	ENSMUST00000103122.10, ENSMUST00000174718.2	Tgm2
ENSMUSG00000037820.16	E009	3.29389	1.16761	0.575524	0.448072	1	1.83367	1.70078	-0.222234	chr2	157971351	157971378	28	-	0	18	0	5	8	0	ENSMUST00000103122.10	Tgm2
ENSMUSG00000037820.16	E011	13.3797	0.4236	3.58906	0.0581612	1	3.98868	2.61139	-1.32086	chr2	157973251	157973428	178	-	2	41	0	11	20	18	ENSMUST00000103122.10, ENSMUST00000140923.8	Tgm2
ENSMUSG00000037820.16	E012	5.25278	0.706417	0.0931364	0.760227	1	2.54093	1.89387	-0.879494	chr2	157974349	157974477	129	-	6	15	0	3	25	0	ENSMUST00000103122.10, ENSMUST00000140923.8	Tgm2
ENSMUSG00000037820.16	E013	4.09708	1.0584	0.437941	0.508118	1	1.74513	2.12462	0.583859	chr2	157976171	157976241	71	-	6	22	0	0	13	0	ENSMUST00000103122.10, ENSMUST00000140923.8	Tgm2
ENSMUSG00000037820.16	E014	4.29139	1.17551	0.171905	0.678425	1	2.11882	1.89166	-0.337209	chr2	157976242	157976289	48	-	4	18	0	0	20	0	ENSMUST00000152690.2, ENSMUST00000103122.10, ENSMUST00000140923.8	Tgm2
ENSMUSG00000037820.16	E015	4.47186	0.816828	0.136921	0.711361	1	1.95074	2.13023	0.262002	chr2	157980627	157980869	243	-	16	10	0	1	15	0	ENSMUST00000152690.2, ENSMUST00000103122.10, ENSMUST00000140923.8, ENSMUST00000174718.2	Tgm2
ENSMUSG00000037822.13	E001	1908.25	0.0113418	0.438438	0.507877	1	16.6306	16.8187	0.0832752	chr5	65604187	65607145	2959	-	2721	3682	973	1980	2640	1101	ENSMUST00000139122.8	Smim14
ENSMUSG00000037822.13	E002	60.4847	0.123697	0.0574886	0.81051	1	6.3793	6.35138	-0.0163558	chr5	65607146	65607146	1	-	104	156	10	51	80	48	ENSMUST00000121661.8, ENSMUST00000139122.8	Smim14
ENSMUSG00000037822.13	E003	300.112	0.0124261	0.00376326	0.951084	1	10.8244	10.8251	0.000293608	chr5	65607147	65607269	123	-	449	567	134	309	413	193	ENSMUST00000121661.8, ENSMUST00000139122.8, ENSMUST00000040532.12	Smim14
ENSMUSG00000037822.13	E004	1585.85	0.0101722	0.082515	0.773918	1	16.1577	16.0915	-0.0294003	chr5	65607270	65607780	511	-	2420	2725	759	1582	2588	904	ENSMUST00000121661.8, ENSMUST00000139122.8, ENSMUST00000135258.3, ENSMUST00000040532.12	Smim14
ENSMUSG00000037822.13	E007	508.406	0.0172416	0.236487	0.626755	1	12.5823	12.3957	-0.0853405	chr5	65610529	65610671	143	-	790	977	196	543	883	271	ENSMUST00000121661.8, ENSMUST00000139122.8, ENSMUST00000135258.3, ENSMUST00000040532.12, ENSMUST00000200111.3	Smim14
ENSMUSG00000037822.13	E008	10.0411	1.013	0.243346	0.6218	1	3.48462	2.10838	-1.53366	chr5	65610672	65615854	5183	-	10	14	0	16	0	17	ENSMUST00000200111.3	Smim14
ENSMUSG00000037822.13	E009	274.538	0.0217997	0.146635	0.701772	1	10.4777	10.6556	0.0843917	chr5	65617867	65617900	34	-	401	497	149	289	472	119	ENSMUST00000121661.8, ENSMUST00000139122.8, ENSMUST00000135258.3, ENSMUST00000040532.12	Smim14
ENSMUSG00000037822.13	E010	212.246	0.0269788	0.219327	0.639553	1	9.65243	9.9068	0.123324	chr5	65617901	65617915	15	-	299	368	128	213	363	92	ENSMUST00000121661.8, ENSMUST00000139122.8, ENSMUST00000135258.3, ENSMUST00000040532.12, ENSMUST00000149167.2	Smim14
ENSMUSG00000037822.13	E011	6.10559	0.692705	0.262079	0.608695	1	1.63484	2.69661	1.4944	chr5	65617916	65618646	731	-	7	1	11	4	7	0	ENSMUST00000135258.3	Smim14
ENSMUSG00000037822.13	E012	7.05603	0.957916	1.66168e-05	0.996748	1	2.78623	2.02071	-0.967177	chr5	65623693	65625640	1948	-	8	14	0	4	0	14	ENSMUST00000125954.3	Smim14
ENSMUSG00000037822.13	E014	3.81041	0.659806	0.255989	0.612889	1	2.15754	1.63774	-0.817029	chr5	65647288	65650078	2791	-	2	12	0	4	17	0	ENSMUST00000198981.3	Smim14
ENSMUSG00000037822.13	E015	56.8998	0.105279	0.0783083	0.779603	1	5.99733	6.46307	0.276363	chr5	65650177	65650214	38	-	85	179	14	76	61	26	ENSMUST00000139122.8, ENSMUST00000040532.12, ENSMUST00000198981.3, ENSMUST00000144562.2	Smim14
ENSMUSG00000037822.13	E016	17.4702	0.400655	0.267447	0.605049	1	3.60559	3.95986	0.299391	chr5	65650215	65650224	10	-	16	53	9	28	31	0	ENSMUST00000139122.8, ENSMUST00000198981.3, ENSMUST00000144562.2	Smim14
ENSMUSG00000037822.13	E017	14.0198	0.374822	0.228593	0.632569	1	3.25153	3.58297	0.304653	chr5	65650225	65650283	59	-	11	39	9	21	26	0	ENSMUST00000139122.8, ENSMUST00000198981.3	Smim14
ENSMUSG00000037822.13	E018	6.69422	1.03933	0.0196907	0.888404	1	2.36466	2.41401	0.0621713	chr5	65650284	65650403	120	-	4	30	0	3	0	10	ENSMUST00000121661.8, ENSMUST00000139122.8, ENSMUST00000198981.3	Smim14
ENSMUSG00000037822.13	E019	9.75989	0.190148	1.10001	0.294264	1	3.22055	2.52392	-0.746911	chr5	65650404	65650743	340	-	14	18	0	15	11	10	ENSMUST00000139122.8, ENSMUST00000198981.3	Smim14
ENSMUSG00000037822.13	E020	42.9084	0.34372	3.20246	0.0735276	1	6.45838	4.25431	-1.45403	chr5	65694132	65694472	341	-	38	74	0	45	113	41	ENSMUST00000149167.2, ENSMUST00000125954.3	Smim14
ENSMUSG00000037822.13	E021	9.96608	0.883144	2.66438	0.102618	1	3.68226	1.65569	-2.4243	chr5	65694473	65694527	55	-	0	15	0	2	25	18	ENSMUST00000149167.2	Smim14
ENSMUSG00000037824.7	E002	828.828	0.0423285	1.58978	0.207357	1	13.5787	14.4636	0.398145	chr14	40628404	40630086	1683	-	1416	1360	449	713	1076	535	ENSMUST00000224209.2, ENSMUST00000047652.6	Tspan14
ENSMUSG00000037824.7	E003	69.7623	0.0598184	0.0127333	0.910156	1	6.46504	6.87671	0.234994	chr14	40631542	40631661	120	-	101	135	31	40	105	58	ENSMUST00000224209.2, ENSMUST00000047652.6	Tspan14
ENSMUSG00000037824.7	E004	47.4502	0.116275	0.0138249	0.906401	1	5.40624	6.06122	0.408994	chr14	40633070	40633114	45	-	34	107	34	36	80	25	ENSMUST00000224209.2, ENSMUST00000047652.6	Tspan14
ENSMUSG00000037824.7	E005	56.7778	0.0853989	0.00981752	0.921072	1	5.98183	6.40684	0.253035	chr14	40635319	40635444	126	-	51	135	31	59	102	25	ENSMUST00000224209.2, ENSMUST00000047652.6	Tspan14
ENSMUSG00000037824.7	E007	69.878	0.0345761	1.87281	0.171153	1	6.83651	6.54221	-0.167724	chr14	40637337	40637507	171	-	87	127	24	96	104	46	ENSMUST00000224349.2, ENSMUST00000224209.2, ENSMUST00000047652.6	Tspan14
ENSMUSG00000037824.7	E009	37.1029	0.635636	0.0502935	0.822553	1	5.1941	5.26125	0.0445131	chr14	40640587	40640637	51	-	73	64	10	61	94	0	ENSMUST00000224349.2, ENSMUST00000224209.2, ENSMUST00000047652.6	Tspan14
ENSMUSG00000037824.7	E010	39.4415	0.203608	0.594833	0.440556	1	5.57845	5.15384	-0.276655	chr14	40656145	40656242	98	-	71	71	5	66	87	12	ENSMUST00000224349.2, ENSMUST00000224209.2, ENSMUST00000047652.6	Tspan14
ENSMUSG00000037824.7	E013	18.7322	0.492477	0.0526377	0.818535	1	3.83051	3.99637	0.136324	chr14	40688733	40688764	32	-	36	37	5	37	36	0	ENSMUST00000047652.6	Tspan14
ENSMUSG00000037826.6	E001	1136.92	0.0922572	0.0908971	0.76304	1	14.9626	15.1038	0.063085	chr6	57483487	57487834	4348	-	1517	2179	729	1182	1433	576	ENSMUST00000042766.6	Ppm1k
ENSMUSG00000037826.6	E003	21.227	0.659658	0.210159	0.646643	1	4.34677	3.86973	-0.377617	chr6	57490927	57491061	135	-	21	81	0	27	6	22	ENSMUST00000204607.2, ENSMUST00000042766.6	Ppm1k
ENSMUSG00000037826.6	E004	24.7953	0.388614	1.55248	0.21277	1	5.03556	3.72461	-0.993286	chr6	57491959	57492103	145	-	27	63	0	40	29	22	ENSMUST00000204607.2, ENSMUST00000042766.6	Ppm1k
ENSMUSG00000037826.6	E005	19.71	0.474371	0.0302049	0.862026	1	4.04816	3.913	-0.109582	chr6	57492578	57492592	15	-	46	16	11	35	36	0	ENSMUST00000204607.2, ENSMUST00000042766.6	Ppm1k
ENSMUSG00000037826.6	E006	30.156	0.554359	0.0534161	0.817222	1	4.88191	4.71205	-0.11957	chr6	57492593	57492743	151	-	79	34	11	53	58	0	ENSMUST00000042766.6	Ppm1k
ENSMUSG00000037826.6	E007	17.231	0.369463	0.283762	0.594246	1	3.7056	3.81664	0.0942235	chr6	57499734	57499834	101	-	37	34	7	36	19	0	ENSMUST00000042766.6	Ppm1k
ENSMUSG00000037826.6	E008	52.453	0.121957	0.0701529	0.791114	1	6.23355	5.70936	-0.31907	chr6	57501722	57502239	518	-	83	78	25	83	28	38	ENSMUST00000042766.6	Ppm1k
ENSMUSG00000037826.6	E010	17.234	0.447581	0.995004	0.318523	1	3.28301	4.13282	0.732357	chr6	57512265	57512411	147	-	58	36	5	31	10	0	ENSMUST00000042766.6, ENSMUST00000203713.2	Ppm1k
ENSMUSG00000037826.6	E011	4.3543	0.200903	1.00056	0.317174	1	1.59171	2.15188	0.893073	chr6	57512412	57512453	42	-	6	9	5	3	6	0	ENSMUST00000203713.2	Ppm1k
ENSMUSG00000037833.15	E001	106.075	0.210992	3.08187	0.0791695	1	8.47554	6.78728	-0.90273	chr14	40535746	40537824	2079	-	129	162	12	106	130	138	ENSMUST00000070328.10	Sh2d4b
ENSMUSG00000037833.15	E002	9.58866	0.267452	0.0779333	0.780118	1	2.80349	2.87124	0.0730894	chr14	40537825	40537917	93	-	18	23	0	5	7	13	ENSMUST00000096000.4, ENSMUST00000070328.10	Sh2d4b
ENSMUSG00000037833.15	E003	5.21691	0.753816	0.120503	0.72849	1	2.09405	2.29513	0.274237	chr14	40542572	40542792	221	-	9	18	0	14	4	0	ENSMUST00000096000.4, ENSMUST00000070328.10	Sh2d4b
ENSMUSG00000037833.15	E004	6.87413	0.141417	4.69441	0.030261	1	2.88155	1.5276	-1.89653	chr14	40562182	40562306	125	-	3	7	0	8	9	12	ENSMUST00000096000.4, ENSMUST00000070328.10	Sh2d4b
ENSMUSG00000037833.15	E005	10.4769	0.972233	0.00307777	0.955758	1	2.9969	3.0168	0.0203989	chr14	40564331	40564547	217	-	22	27	0	25	16	0	ENSMUST00000096000.4, ENSMUST00000070328.10	Sh2d4b
ENSMUSG00000037833.15	E008	16.0186	0.670315	1.80197	0.179475	1	2.56826	4.33885	1.64553	chr14	40582549	40582696	148	-	17	12	25	14	0	7	ENSMUST00000096000.4, ENSMUST00000225854.2	Sh2d4b
ENSMUSG00000037833.15	E009	12.6854	0.352227	0.331448	0.564808	1	2.76654	3.56348	0.785255	chr14	40594487	40594634	148	-	7	17	16	10	18	4	ENSMUST00000096000.4, ENSMUST00000225854.2	Sh2d4b
ENSMUSG00000037833.15	E010	13.6899	0.224145	2.1763	0.140151	1	2.62659	3.87655	1.21144	chr14	40596037	40596196	160	-	14	25	16	9	15	4	ENSMUST00000096000.4, ENSMUST00000225854.2	Sh2d4b
ENSMUSG00000037833.15	E011	4.0771	1.12536	1.27539	0.258758	1	1.36194	2.41276	1.69358	chr14	40614739	40615223	485	-	20	9	0	7	0	0	ENSMUST00000096000.4, ENSMUST00000225854.2	Sh2d4b
ENSMUSG00000037843.7	E001	1779.95	0.00500822	0.224261	0.635812	1	16.4661	16.5154	0.0218347	chr2	157756573	157756851	279	+	2936	2987	1001	1527	2946	897	ENSMUST00000109523.2	Vstm2l
ENSMUSG00000037843.7	E002	2313.27	0.0107326	0.000167328	0.989679	1	17.3789	17.3314	-0.0209732	chr2	157777245	157777414	170	+	3842	3946	1220	2264	3889	1068	ENSMUST00000109523.2	Vstm2l
ENSMUSG00000037843.7	E003	1063.44	0.0222939	0.0291053	0.864536	1	14.8253	14.8381	0.0057106	chr2	157779111	157779161	51	+	1769	1850	566	1114	1834	420	ENSMUST00000109523.2	Vstm2l
ENSMUSG00000037843.7	E004	5109.45	0.0139373	0.0411273	0.839292	1	19.9856	19.9121	-0.0323078	chr2	157785777	157786639	863	+	7865	8480	2912	4391	8255	2828	ENSMUST00000109523.2	Vstm2l
ENSMUSG00000037845.15	E003	10.0274	0.597049	0.307245	0.579376	1	3.20673	2.66919	-0.563824	chr9	50679551	50679744	194	+	17	27	0	14	10	8	ENSMUST00000042391.13, ENSMUST00000176145.2, ENSMUST00000176619.2	Fdxacb1
ENSMUSG00000037845.15	E004	3.54013	0.654542	0.0657486	0.797631	1	1.99087	1.70319	-0.461986	chr9	50679745	50679755	11	+	3	14	0	9	5	0	ENSMUST00000042391.13, ENSMUST00000176145.2, ENSMUST00000176335.2, ENSMUST00000176619.2	Fdxacb1
ENSMUSG00000037845.15	E006	11.695	0.5958	0.130655	0.717754	1	3.30394	3.03045	-0.268148	chr9	50679988	50680144	157	+	30	27	0	18	15	5	ENSMUST00000042391.13, ENSMUST00000176145.2, ENSMUST00000176335.2, ENSMUST00000176619.2	Fdxacb1
ENSMUSG00000037845.15	E008	5.47005	0.443461	3.66201	0.0556665	1	2.84143	1.46564	-1.9751	chr9	50681410	50681431	22	+	1	11	0	9	13	5	ENSMUST00000042391.13, ENSMUST00000177384.2, ENSMUST00000176335.2, ENSMUST00000176619.2	Fdxacb1
ENSMUSG00000037845.15	E009	19.773	0.147698	2.3751	0.123284	1	4.30329	3.47832	-0.683374	chr9	50681432	50681613	182	+	5	32	16	28	30	10	ENSMUST00000042391.13, ENSMUST00000176145.2, ENSMUST00000176335.2, ENSMUST00000177384.2, ENSMUST00000176619.2	Fdxacb1
ENSMUSG00000037845.15	E011	28.7513	0.209421	0.0708404	0.790117	1	4.19058	4.8119	0.458837	chr9	50681932	50682090	159	+	13	28	41	24	19	15	ENSMUST00000042391.13, ENSMUST00000176145.2, ENSMUST00000177384.2, ENSMUST00000176619.2	Fdxacb1
ENSMUSG00000037845.15	E012	33.5982	0.347656	0.12233	0.726521	1	4.12417	5.42204	0.921644	chr9	50682731	50682837	107	+	13	13	60	16	26	15	ENSMUST00000042391.13, ENSMUST00000176145.2, ENSMUST00000176335.2, ENSMUST00000177384.2, ENSMUST00000176619.2	Fdxacb1
ENSMUSG00000037845.15	E013	20.0128	0.392026	0.41902	0.517426	1	2.93126	4.53292	1.38699	chr9	50682838	50682891	54	+	11	9	39	10	25	0	ENSMUST00000042391.13, ENSMUST00000176145.2, ENSMUST00000176335.2, ENSMUST00000176619.2	Fdxacb1
ENSMUSG00000037845.15	E014	61.6475	0.163597	1.04909	0.305717	1	5.92513	6.7037	0.458673	chr9	50682892	50683943	1052	+	83	105	59	63	103	4	ENSMUST00000042391.13, ENSMUST00000176335.2, ENSMUST00000176619.2	Fdxacb1
ENSMUSG00000037845.15	E015	6.30688	0.177582	0.00204939	0.963892	1	2.39487	2.27059	-0.160109	chr9	50683944	50683969	26	+	5	14	5	12	8	0	ENSMUST00000042391.13, ENSMUST00000176619.2	Fdxacb1
ENSMUSG00000037845.15	E016	19.9693	0.514489	0.0014839	0.969272	1	4.4325	3.61298	-0.660913	chr9	50683970	50684648	679	+	26	45	5	51	31	0	ENSMUST00000042391.13	Fdxacb1
ENSMUSG00000037846.19	E020	7.52832	1.60434	0.0410881	0.839368	1	2.20917	2.71852	0.626079	chr10	67877209	67877784	576	+	4	9	10	8	0	5	ENSMUST00000147556.8, ENSMUST00000118160.8, ENSMUST00000117086.2, ENSMUST00000105437.8, ENSMUST00000068994.14	Rtkn2
ENSMUSG00000037846.19	E021	3.70878	0.754773	0.578093	0.447061	1	1.93384	1.68727	-0.403366	chr10	67877785	67878128	344	+	3	13	0	0	6	5	ENSMUST00000147556.8, ENSMUST00000118160.8, ENSMUST00000117086.2, ENSMUST00000105437.8	Rtkn2
ENSMUSG00000037847.15	E003	3.46328	1.23088	0.30398	0.581398	1	2.1218	1.44969	-1.12546	chr19	18609326	18609361	36	+	0	12	0	1	20	0	ENSMUST00000159061.8, ENSMUST00000161080.2, ENSMUST00000162446.2, ENSMUST00000237347.2, ENSMUST00000042392.14	Nmrk1
ENSMUSG00000037847.15	E004	3.46328	1.23088	0.30398	0.581398	1	2.1218	1.44969	-1.12546	chr19	18609362	18609363	2	+	0	12	0	1	20	0	ENSMUST00000159061.8, ENSMUST00000162446.2, ENSMUST00000159572.9, ENSMUST00000161080.2, ENSMUST00000237347.2, ENSMUST00000042392.14	Nmrk1
ENSMUSG00000037847.15	E005	10.091	1.06536	0.02263	0.880423	1	2.55332	3.18058	0.673047	chr19	18609364	18609445	82	+	0	18	14	5	25	0	ENSMUST00000161080.2, ENSMUST00000162446.2, ENSMUST00000237347.2, ENSMUST00000159572.9	Nmrk1
ENSMUSG00000037847.15	E006	6.34989	0.638408	0.372417	0.54169	1	2.72238	2.09415	-0.790126	chr19	18613443	18613506	64	+	4	21	0	8	25	0	ENSMUST00000159061.8, ENSMUST00000162446.2, ENSMUST00000159572.9, ENSMUST00000161080.2, ENSMUST00000237347.2, ENSMUST00000042392.14	Nmrk1
ENSMUSG00000037847.15	E007	5.06582	2.06232	0.0140981	0.905485	1	0.548859	2.76958	4.7512	chr19	18613507	18613749	243	+	0	0	14	1	0	0	ENSMUST00000159061.8, ENSMUST00000162446.2	Nmrk1
ENSMUSG00000037847.15	E010	11.5262	0.442433	0.159499	0.689618	1	2.82173	3.28797	0.472243	chr19	18616882	18616972	91	+	8	16	14	12	22	0	ENSMUST00000159572.9, ENSMUST00000161080.2, ENSMUST00000237347.2, ENSMUST00000042392.14	Nmrk1
ENSMUSG00000037847.15	E012	3.6273	0.526094	3.35963	0.066813	1	2.47223	0.913399	-2.93096	chr19	18618488	18618593	106	+	1	3	0	11	14	0	ENSMUST00000159572.9, ENSMUST00000161080.2, ENSMUST00000237347.2, ENSMUST00000042392.14	Nmrk1
ENSMUSG00000037847.15	E014	5.76869	0.331755	0.785218	0.37555	1	2.5207	1.9101	-0.829995	chr19	18618767	18618838	72	+	6	13	0	6	5	8	ENSMUST00000159572.9, ENSMUST00000237347.2, ENSMUST00000042392.14	Nmrk1
ENSMUSG00000037847.15	E015	10.0052	0.292006	0.222755	0.636948	1	3.03298	2.86727	-0.172775	chr19	18619538	18619644	107	+	25	20	0	8	16	8	ENSMUST00000159572.9, ENSMUST00000237347.2, ENSMUST00000042392.14	Nmrk1
ENSMUSG00000037847.15	E016	9.01905	0.590634	0.165009	0.684586	1	2.45472	3.02391	0.635757	chr19	18622419	18622502	84	+	22	32	0	4	3	9	ENSMUST00000159572.9, ENSMUST00000237347.2, ENSMUST00000042392.14	Nmrk1
ENSMUSG00000037847.15	E018	52.3396	0.0446567	0.469611	0.493166	1	5.82959	6.2024	0.225847	chr19	18628600	18629291	692	+	89	122	23	47	80	24	ENSMUST00000159572.9, ENSMUST00000237347.2, ENSMUST00000042392.14	Nmrk1
ENSMUSG00000037847.15	E019	24.5422	0.168239	0.066258	0.796865	1	4.49062	4.20149	-0.219003	chr19	18629292	18629558	267	+	38	51	7	13	30	26	ENSMUST00000237347.2, ENSMUST00000159572.9	Nmrk1
ENSMUSG00000037847.15	E020	8.91557	0.266161	0.722102	0.395455	1	2.34703	2.9168	0.659872	chr19	18629559	18629792	234	+	8	23	7	1	8	8	ENSMUST00000237347.2	Nmrk1
ENSMUSG00000037851.14	E005	3.65781	0.490308	0.0853588	0.770163	1	1.99351	1.8053	-0.293999	chr13	49840862	49840868	7	+	3	14	0	4	13	0	ENSMUST00000172254.3, ENSMUST00000165316.8, ENSMUST00000047363.14	Iars
ENSMUSG00000037851.14	E006	15.5545	0.390231	0.0474645	0.827535	1	3.37241	3.86977	0.435932	chr13	49840869	49840987	119	+	19	74	0	15	29	4	ENSMUST00000172254.3, ENSMUST00000164260.8, ENSMUST00000165316.8, ENSMUST00000047363.14	Iars
ENSMUSG00000037851.14	E007	28.4454	0.430785	0.729341	0.393097	1	4.8394	4.53692	-0.216535	chr13	49841633	49841789	157	+	32	103	0	44	38	15	ENSMUST00000172254.3, ENSMUST00000164260.8, ENSMUST00000165316.8, ENSMUST00000047363.14	Iars
ENSMUSG00000037851.14	E008	27.7548	0.352419	1.8823	0.170073	1	5.01592	4.24669	-0.556544	chr13	49842000	49842119	120	+	12	102	1	47	56	11	ENSMUST00000164260.8, ENSMUST00000165316.8, ENSMUST00000047363.14	Iars
ENSMUSG00000037851.14	E009	22.8508	0.256553	3.87886	0.0488976	1	4.97684	3.39563	-1.24537	chr13	49843924	49844006	83	+	9	56	1	45	58	10	ENSMUST00000164260.8, ENSMUST00000165316.8, ENSMUST00000047363.14	Iars
ENSMUSG00000037851.14	E010	26.0337	0.251244	3.6287	0.0567912	1	5.23911	3.62409	-1.21677	chr13	49844970	49845087	118	+	21	56	0	45	67	14	ENSMUST00000164260.8, ENSMUST00000165316.8, ENSMUST00000047363.14	Iars
ENSMUSG00000037851.14	E011	30.5021	0.141475	1.08887	0.296721	1	5.11324	4.53236	-0.40771	chr13	49846500	49846647	148	+	18	86	9	48	53	14	ENSMUST00000164260.8, ENSMUST00000165316.8, ENSMUST00000047363.14	Iars
ENSMUSG00000037851.14	E012	20.648	0.507063	0.0212459	0.884111	1	4.04774	4.10509	0.0456316	chr13	49855320	49855407	88	+	8	72	9	33	45	0	ENSMUST00000164260.8, ENSMUST00000165316.8, ENSMUST00000047363.14	Iars
ENSMUSG00000037851.14	E013	9.27905	0.529906	0.17691	0.674042	1	3.14293	2.58337	-0.600652	chr13	49855964	49856024	61	+	12	25	0	19	25	0	ENSMUST00000164260.8, ENSMUST00000165316.8, ENSMUST00000047363.14	Iars
ENSMUSG00000037851.14	E014	9.10614	0.54931	0.137811	0.710467	1	3.10247	2.57784	-0.567007	chr13	49856643	49856738	96	+	23	12	0	12	33	0	ENSMUST00000164260.8, ENSMUST00000165316.8, ENSMUST00000047363.14	Iars
ENSMUSG00000037851.14	E015	10.94	0.672355	0.214205	0.643492	1	3.33546	2.81252	-0.527042	chr13	49857747	49857869	123	+	33	9	0	15	38	0	ENSMUST00000164260.8, ENSMUST00000165316.8, ENSMUST00000047363.14	Iars
ENSMUSG00000037851.14	E016	8.80263	0.646266	0.0254831	0.873169	1	2.67951	2.9113	0.253536	chr13	49858309	49858400	92	+	37	8	0	14	17	0	ENSMUST00000164260.8, ENSMUST00000165316.8, ENSMUST00000047363.14	Iars
ENSMUSG00000037851.14	E017	11.8552	0.349226	1.60375	0.205373	1	3.52441	2.75773	-0.760183	chr13	49859263	49859281	19	+	30	9	0	17	16	11	ENSMUST00000164260.8, ENSMUST00000165316.8, ENSMUST00000047363.14	Iars
ENSMUSG00000037851.14	E018	18.6166	0.386711	0.829291	0.362478	1	4.04201	3.75495	-0.236711	chr13	49859282	49859361	80	+	60	19	0	28	24	11	ENSMUST00000164260.8, ENSMUST00000165316.8, ENSMUST00000171510.2, ENSMUST00000047363.14	Iars
ENSMUSG00000037851.14	E020	27.0389	0.162219	0.0332163	0.855384	1	4.41527	4.76681	0.255585	chr13	49860155	49860281	127	+	89	23	8	25	47	11	ENSMUST00000171510.2, ENSMUST00000164260.8, ENSMUST00000165316.8, ENSMUST00000165063.8, ENSMUST00000047363.14	Iars
ENSMUSG00000037851.14	E022	8.35829	0.79879	0.237241	0.626206	1	2.74742	2.70484	-0.0476006	chr13	49861882	49861885	4	+	35	3	0	9	26	0	ENSMUST00000164260.8, ENSMUST00000165316.8, ENSMUST00000165063.8, ENSMUST00000164275.2, ENSMUST00000047363.14	Iars
ENSMUSG00000037851.14	E023	9.96846	0.724533	0.0403251	0.840846	1	2.8278	3.08294	0.265687	chr13	49861886	49861955	70	+	44	7	0	10	27	0	ENSMUST00000164260.8, ENSMUST00000165316.8, ENSMUST00000165063.8, ENSMUST00000047363.14, ENSMUST00000171510.2, ENSMUST00000164275.2	Iars
ENSMUSG00000037851.14	E024	13.0929	0.731541	0.164158	0.685357	1	3.52354	3.14763	-0.352754	chr13	49863055	49863249	195	+	43	11	0	20	39	0	ENSMUST00000164260.8, ENSMUST00000165316.8, ENSMUST00000165063.8, ENSMUST00000047363.14, ENSMUST00000171510.2, ENSMUST00000164275.2	Iars
ENSMUSG00000037851.14	E025	4.76532	0.406158	0.161772	0.687531	1	2.28129	1.97217	-0.434547	chr13	49865226	49865257	32	+	13	6	0	11	10	0	ENSMUST00000164260.8, ENSMUST00000165316.8, ENSMUST00000165063.8, ENSMUST00000047363.14, ENSMUST00000171510.2, ENSMUST00000164275.2	Iars
ENSMUSG00000037851.14	E026	4.76532	0.406158	0.161772	0.687531	1	2.28129	1.97217	-0.434547	chr13	49865258	49865311	54	+	13	6	0	11	10	0	ENSMUST00000164260.8, ENSMUST00000165316.8, ENSMUST00000165063.8, ENSMUST00000164275.2, ENSMUST00000047363.14	Iars
ENSMUSG00000037851.14	E029	3.13284	0.378926	0.184057	0.667909	1	1.90275	1.59687	-0.517435	chr13	49868290	49868373	84	+	8	4	0	8	6	0	ENSMUST00000164260.8, ENSMUST00000165316.8, ENSMUST00000165063.8, ENSMUST00000164275.2, ENSMUST00000047363.14	Iars
ENSMUSG00000037851.14	E031	13.3056	0.243264	1.7183	0.189912	1	3.78329	2.84761	-0.887134	chr13	49869161	49869258	98	+	19	24	0	12	29	13	ENSMUST00000164260.8, ENSMUST00000165316.8, ENSMUST00000165063.8, ENSMUST00000047363.14	Iars
ENSMUSG00000037851.14	E032	14.0075	0.303495	1.1744	0.2785	1	3.77967	3.03173	-0.6915	chr13	49869259	49869305	47	+	30	19	0	11	30	13	ENSMUST00000164260.8, ENSMUST00000165316.8, ENSMUST00000047363.14	Iars
ENSMUSG00000037851.14	E033	5.13082	1.64409	0.106507	0.744157	1	2.63631	1.27718	-2.14947	chr13	49871332	49871381	50	+	6	2	0	0	0	14	ENSMUST00000165270.8	Iars
ENSMUSG00000037851.14	E034	20.6685	0.189542	0.39778	0.528238	1	4.2492	3.86025	-0.310973	chr13	49871382	49871502	121	+	38	39	3	16	30	20	ENSMUST00000164260.8, ENSMUST00000165316.8, ENSMUST00000165270.8, ENSMUST00000047363.14	Iars
ENSMUSG00000037851.14	E035	8.82113	0.577395	1.56399	0.211082	1	1.77372	3.50313	2.06332	chr13	49873054	49873145	92	+	33	39	0	8	4	0	ENSMUST00000164260.8, ENSMUST00000165316.8, ENSMUST00000165270.8, ENSMUST00000047363.14	Iars
ENSMUSG00000037851.14	E036	14.735	0.705718	0.0382743	0.844893	1	3.32574	3.71754	0.35125	chr13	49874557	49874634	78	+	38	45	0	17	35	0	ENSMUST00000164260.8, ENSMUST00000165316.8, ENSMUST00000165270.8, ENSMUST00000047363.14	Iars
ENSMUSG00000037851.14	E038	32.6177	0.191042	0.849442	0.35671	1	4.55168	5.41538	0.59293	chr13	49875622	49875743	122	+	86	83	8	30	69	2	ENSMUST00000165656.2, ENSMUST00000164260.8, ENSMUST00000165316.8, ENSMUST00000165270.8, ENSMUST00000047363.14	Iars
ENSMUSG00000037851.14	E039	28.7201	0.334646	0.585	0.444359	1	4.44	4.99167	0.393503	chr13	49876146	49876248	103	+	63	74	8	31	68	0	ENSMUST00000165656.2, ENSMUST00000164260.8, ENSMUST00000165316.8, ENSMUST00000165270.8, ENSMUST00000047363.14	Iars
ENSMUSG00000037851.14	E040	22.3996	0.871949	0.0561187	0.812739	1	4.54284	3.87569	-0.518666	chr13	49876469	49876552	84	+	41	51	0	46	56	0	ENSMUST00000165656.2, ENSMUST00000164260.8, ENSMUST00000165316.8, ENSMUST00000165270.8, ENSMUST00000047363.14	Iars
ENSMUSG00000037851.14	E043	48.9674	0.061064	1.74457	0.18656	1	6.20028	5.46448	-0.454658	chr13	49878094	49878268	175	+	75	75	15	75	69	31	ENSMUST00000164260.8, ENSMUST00000165316.8, ENSMUST00000047363.14	Iars
ENSMUSG00000037851.14	E044	35.6556	0.202774	0.570539	0.450045	1	5.49854	4.68879	-0.547308	chr13	49878697	49878809	113	+	59	50	9	60	25	31	ENSMUST00000164260.8, ENSMUST00000165316.8, ENSMUST00000047363.14	Iars
ENSMUSG00000037851.14	E045	32.2182	0.080699	0.0633412	0.801291	1	4.78553	5.14791	0.248941	chr13	49879635	49879730	96	+	70	70	9	46	36	13	ENSMUST00000164260.8, ENSMUST00000165316.8, ENSMUST00000047363.14	Iars
ENSMUSG00000037851.14	E046	51.8895	0.123429	1.13742	0.286198	1	5.53798	6.47622	0.569642	chr13	49880603	49880779	177	+	132	119	17	59	91	5	ENSMUST00000164260.8, ENSMUST00000165316.8, ENSMUST00000047363.14	Iars
ENSMUSG00000037851.14	E047	39.1766	0.418358	5.113	0.0237473	1	3.69385	6.39001	1.86982	chr13	49882135	49882240	106	+	78	60	49	6	64	0	ENSMUST00000164260.8, ENSMUST00000165316.8, ENSMUST00000047363.14	Iars
ENSMUSG00000037851.14	E048	40.9813	0.467561	1.25748	0.262128	1	4.71591	6.00565	0.843848	chr13	49883491	49883616	126	+	60	44	46	23	97	0	ENSMUST00000164260.8, ENSMUST00000165316.8, ENSMUST00000047363.14	Iars
ENSMUSG00000037851.14	E049	75.2146	0.0767752	1.10416	0.293355	1	6.37898	7.32039	0.530276	chr13	49884894	49885037	144	+	87	162	60	63	130	19	ENSMUST00000164260.8, ENSMUST00000165316.8, ENSMUST00000047363.14	Iars
ENSMUSG00000037851.14	E050	97.2745	0.168579	1.36654	0.242407	1	6.79676	8.18636	0.748919	chr13	49885816	49885968	153	+	101	194	94	90	166	11	ENSMUST00000164260.8, ENSMUST00000165316.8, ENSMUST00000047363.14	Iars
ENSMUSG00000037851.14	E051	116.118	0.0510757	0.144325	0.704018	1	7.87666	8.20949	0.173399	chr13	49887135	49887217	83	+	159	190	80	114	224	36	ENSMUST00000164260.8, ENSMUST00000165316.8, ENSMUST00000047363.14	Iars
ENSMUSG00000037851.14	E052	235.457	0.100963	0.237502	0.626016	1	10.1799	9.99683	-0.0879594	chr13	49887218	49887743	526	+	344	336	131	213	365	157	ENSMUST00000165316.8, ENSMUST00000047363.14	Iars
ENSMUSG00000037852.9	E001	11347.2	0.0225891	0.0011837	0.972554	1	22.5649	22.5869	0.00962696	chr8	65045576	65045863	288	-	14082	17897	7047	9897	17398	7363	ENSMUST00000048967.9	Cpe
ENSMUSG00000037852.9	E002	16106	0.0127287	0.0262516	0.871287	1	23.6869	23.7725	0.0374617	chr8	65045864	65046255	392	-	21045	27062	9465	14814	24941	9724	ENSMUST00000048967.9, ENSMUST00000210783.2	Cpe
ENSMUSG00000037852.9	E003	7640.28	0.00572983	0.0241669	0.876461	1	21.2505	21.2973	0.0205306	chr8	65047931	65048049	119	-	10995	13481	3948	7557	12314	4242	ENSMUST00000048967.9, ENSMUST00000210783.2	Cpe
ENSMUSG00000037852.9	E005	6512.77	0.00516649	0.0578833	0.809873	1	20.7807	20.7153	-0.0286938	chr8	65050494	65050593	100	-	9396	11543	3183	6324	10519	3852	ENSMUST00000048967.9	Cpe
ENSMUSG00000037852.9	E006	6872.67	0.00727719	0.181868	0.669772	1	20.9931	20.8567	-0.0598347	chr8	65059637	65059776	140	-	10036	12283	3186	6672	11073	4200	ENSMUST00000048967.9	Cpe
ENSMUSG00000037852.9	E007	7070.39	0.00633537	0.0693445	0.792294	1	20.9795	21.0598	0.035204	chr8	65062082	65062224	143	-	10361	12964	3517	7195	10946	3932	ENSMUST00000048967.9	Cpe
ENSMUSG00000037852.9	E008	5247.12	0.00742327	0.150127	0.698414	1	19.9775	20.102	0.0546816	chr8	65062225	65062264	40	-	7914	9646	2584	5285	8181	2867	ENSMUST00000210680.2, ENSMUST00000048967.9	Cpe
ENSMUSG00000037852.9	E009	8908.23	0.00585311	0.0357796	0.849971	1	21.7516	21.8068	0.0242089	chr8	65064408	65064525	118	-	13065	16099	4438	9199	13047	5214	ENSMUST00000210680.2, ENSMUST00000048967.9	Cpe
ENSMUSG00000037852.9	E010	5968.82	0.00639756	0.011277	0.915429	1	20.4755	20.4459	-0.0129821	chr8	65070572	65070634	63	-	8664	10540	2955	6206	8581	3657	ENSMUST00000210680.2, ENSMUST00000048967.9	Cpe
ENSMUSG00000037852.9	E011	6780.21	0.00821544	0.00299499	0.956356	1	20.872	20.8915	0.00857126	chr8	65070635	65070739	105	-	10349	12132	3229	7032	9876	4035	ENSMUST00000210680.2, ENSMUST00000048967.9, ENSMUST00000211312.2	Cpe
ENSMUSG00000037852.9	E012	6417.14	0.0129529	0.0699092	0.791469	1	20.752	20.6495	-0.0449764	chr8	65072385	65072581	197	-	9872	11696	2806	6801	9544	3870	ENSMUST00000210680.2, ENSMUST00000048967.9, ENSMUST00000211312.2	Cpe
ENSMUSG00000037852.9	E015	4870.3	0.0173092	0.255671	0.61311	1	19.9063	19.6793	-0.0997273	chr8	65145677	65146088	412	-	7813	8441	2011	5310	7447	2940	ENSMUST00000048967.9	Cpe
ENSMUSG00000037855.16	E001	60.6384	0.083759	0.887285	0.346214	1	5.83229	6.74947	0.541703	chr10	67721933	67721997	65	-	70	97	53	57	88	23	ENSMUST00000064656.8	Zfp365
ENSMUSG00000037855.16	E002	3901.66	0.0264426	0.0115837	0.914291	1	19.0457	19.08	0.0151043	chr10	67721998	67724921	2924	-	5991	6199	1804	4183	5862	2470	ENSMUST00000132870.8, ENSMUST00000064656.8	Zfp365
ENSMUSG00000037855.16	E003	210.302	0.0311876	0.0402219	0.841047	1	9.79319	9.76305	-0.0146128	chr10	67725783	67725820	38	-	367	388	63	271	285	129	ENSMUST00000132870.8, ENSMUST00000127869.2, ENSMUST00000064656.8	Zfp365
ENSMUSG00000037855.16	E005	374.613	0.0155905	1.33082	0.248659	1	11.7277	11.2566	-0.219072	chr10	67733264	67733444	181	-	567	590	129	470	521	273	ENSMUST00000132870.8, ENSMUST00000127869.2, ENSMUST00000064656.8, ENSMUST00000138543.2	Zfp365
ENSMUSG00000037855.16	E008	653.606	0.0259678	0.317619	0.573042	1	13.4059	13.1163	-0.131265	chr10	67745031	67745789	759	-	932	1208	231	934	889	387	ENSMUST00000064656.8, ENSMUST00000138543.2	Zfp365
ENSMUSG00000037855.16	E009	108.035	0.134499	1.18547	0.276245	1	7.39344	8.33292	0.494635	chr10	67748201	67748265	65	-	202	233	49	175	134	19	ENSMUST00000064656.8, ENSMUST00000138543.2	Zfp365
ENSMUSG00000037855.16	E010	115.508	0.0696682	1.99299	0.158028	1	7.48495	8.61033	0.586705	chr10	67748266	67748492	227	-	238	254	49	159	135	32	ENSMUST00000064656.8	Zfp365
ENSMUSG00000037857.17	E001	12.1162	0.510586	0.901259	0.342444	1	3.83205	2.18633	-1.72698	chr11	77576981	77576997	17	+	18	6	0	7	5	26	ENSMUST00000100802.11	Nufip2
ENSMUSG00000037857.17	E002	58.2006	0.0240728	0.0322846	0.857404	1	6.22334	6.23866	0.00908675	chr11	77576998	77577333	336	+	106	88	27	74	69	33	ENSMUST00000100802.11, ENSMUST00000181023.2	Nufip2
ENSMUSG00000037857.17	E006	31.5252	0.344355	4.23579	0.0395802	1	3.44481	5.82566	1.75159	chr11	77582368	77582544	177	+	77	59	31	26	26	0	ENSMUST00000100802.11, ENSMUST00000155238.2, ENSMUST00000181023.2, ENSMUST00000126942.2	Nufip2
ENSMUSG00000037857.17	E007	37.2482	0.517266	0.0160607	0.899154	1	5.08615	5.39765	0.206143	chr11	77582545	77582746	202	+	104	93	0	68	27	13	ENSMUST00000100802.11, ENSMUST00000181023.2, ENSMUST00000126942.2	Nufip2
ENSMUSG00000037857.17	E008	151.307	0.246796	0.702719	0.401871	1	9.25785	8.29035	-0.486983	chr11	77582747	77584080	1334	+	293	294	11	244	127	121	ENSMUST00000100802.11, ENSMUST00000181023.2	Nufip2
ENSMUSG00000037857.17	E009	12.2056	0.301549	0.882502	0.347517	1	2.79641	3.45423	0.654304	chr11	77596335	77596367	33	+	12	21	13	21	8	1	ENSMUST00000100802.11, ENSMUST00000181023.2	Nufip2
ENSMUSG00000037857.17	E010	391.09	0.0841445	0.00041439	0.983759	1	11.7441	11.5536	-0.0883232	chr11	77600509	77603567	3059	+	562	665	194	444	543	237	ENSMUST00000100802.11	Nufip2
ENSMUSG00000037860.16	E009	10.8313	1.26778	1.44523	0.229295	1	0.907956	4.08715	4.51385	chr1	173280394	173280514	121	+	0	6	28	3	0	0	ENSMUST00000147604.8, ENSMUST00000173023.2	Aim2
ENSMUSG00000037860.16	E010	12.3529	0.492672	2.54565	0.110599	1	1.53413	4.14416	3.02858	chr1	173281790	173281879	90	+	6	7	28	3	7	0	ENSMUST00000147604.8, ENSMUST00000173023.2	Aim2
ENSMUSG00000037860.16	E013	4.0629	0.560106	0.0139212	0.906077	1	2.07145	1.86442	-0.312777	chr1	173282920	173283053	134	+	6	11	0	7	12	0	ENSMUST00000166137.3, ENSMUST00000147604.8, ENSMUST00000192575.2, ENSMUST00000173023.2, ENSMUST00000151176.2	Aim2
ENSMUSG00000037860.16	E014	10.1421	0.677285	3.6393	0.0564307	1	1.85824	3.64932	2.05493	chr1	173283054	173283088	35	+	9	17	16	13	0	0	ENSMUST00000173023.2, ENSMUST00000147604.8, ENSMUST00000192575.2, ENSMUST00000166137.3, ENSMUST00000135370.2, ENSMUST00000151176.2	Aim2
ENSMUSG00000037860.16	E015	11.0554	0.701744	0.316258	0.573865	1	2.45356	3.42716	1.02665	chr1	173283089	173283161	73	+	3	14	16	13	0	6	ENSMUST00000166137.3, ENSMUST00000147604.8, ENSMUST00000192575.2, ENSMUST00000173023.2, ENSMUST00000151176.2	Aim2
ENSMUSG00000037860.16	E016	4.43432	0.914166	0.236544	0.626713	1	2.30249	1.49589	-1.27802	chr1	173283162	173283181	20	+	3	8	0	10	0	6	ENSMUST00000166137.3, ENSMUST00000147604.8, ENSMUST00000192575.2, ENSMUST00000173023.2	Aim2
ENSMUSG00000037860.16	E018	4.8779	0.345216	1.38288	0.23961	1	2.42788	1.54533	-1.34204	chr1	173287264	173287285	22	+	3	8	0	10	4	6	ENSMUST00000166137.3, ENSMUST00000147604.8, ENSMUST00000173023.2	Aim2
ENSMUSG00000037860.16	E019	6.53795	0.446845	0.495557	0.481459	1	2.68476	2.01037	-0.869325	chr1	173287286	173287415	130	+	12	7	0	15	4	6	ENSMUST00000166137.3, ENSMUST00000147604.8	Aim2
ENSMUSG00000037860.16	E020	4.11934	0.855996	0.0317994	0.858469	1	1.7988	2.13986	0.515703	chr1	173289473	173289573	101	+	18	4	0	3	12	0	ENSMUST00000166137.3, ENSMUST00000147604.8, ENSMUST00000192575.2	Aim2
ENSMUSG00000037860.16	E021	15.1202	1.0849	0.335848	0.562236	1	4.14348	2.66453	-1.38309	chr1	173289574	173289886	313	+	23	14	0	29	62	0	ENSMUST00000166137.3, ENSMUST00000147604.8	Aim2
ENSMUSG00000037860.16	E022	11.6795	0.223322	3.64297	0.0563064	1	3.74304	2.29744	-1.50339	chr1	173291425	173291613	189	+	11	14	0	17	29	11	ENSMUST00000166137.3, ENSMUST00000147604.8	Aim2
ENSMUSG00000037860.16	E023	24.776	0.735918	0.156964	0.691967	1	4.60419	4.13924	-0.350785	chr1	173292537	173293598	1062	+	40	62	0	24	28	26	ENSMUST00000166137.3, ENSMUST00000147604.8	Aim2
ENSMUSG00000037872.6	E003	27.9494	0.486235	0.352942	0.552452	1	4.86817	4.34543	-0.379289	chr1	173159459	173159523	65	-	50	59	0	26	52	24	ENSMUST00000194046.2, ENSMUST00000194298.2, ENSMUST00000038227.6	Ackr1
ENSMUSG00000037872.6	E004	189.879	0.0492916	6.22824e-05	0.993703	1	9.41992	9.38563	-0.0168319	chr1	173159524	173159921	398	-	237	247	111	163	240	166	ENSMUST00000194046.2, ENSMUST00000038227.6	Ackr1
ENSMUSG00000037872.6	E005	81.5644	0.0570739	2.30388	0.129051	1	7.43194	6.48477	-0.529111	chr1	173159922	173160121	200	-	49	111	45	62	177	69	ENSMUST00000038227.6	Ackr1
ENSMUSG00000037872.6	E006	130.055	0.0308829	2.48289	0.115091	1	7.99622	8.64318	0.33239	chr1	173160122	173160496	375	-	162	219	88	83	230	76	ENSMUST00000194046.2, ENSMUST00000038227.6	Ackr1
ENSMUSG00000037876.18	E004	3.32651	2.2029	-0.00447773	1	1	1.99301	1.2954	-1.26833	chr10	66963037	66963201	165	+	8	0	0	0	0	8	ENSMUST00000051446.16, ENSMUST00000174408.8	Jmjd1c
ENSMUSG00000037876.18	E005	4.8065	1.17421	0.357714	0.549778	1	2.20344	1.95975	-0.349307	chr10	66993686	66993850	165	+	12	8	0	18	0	0	ENSMUST00000174317.8, ENSMUST00000051446.16, ENSMUST00000174062.8, ENSMUST00000173295.2, ENSMUST00000174408.8	Jmjd1c
ENSMUSG00000037876.18	E010	4.57515	0.736866	0.237219	0.626222	1	2.01469	2.10831	0.135295	chr10	67021532	67022090	559	+	7	17	0	14	1	0	ENSMUST00000173949.2, ENSMUST00000219563.2, ENSMUST00000173689.8, ENSMUST00000173661.8	Jmjd1c
ENSMUSG00000037876.18	E012	6.29351	0.47135	0.740475	0.389509	1	2.88845	1.74614	-1.5102	chr10	67025515	67025628	114	+	7	8	0	24	10	0	ENSMUST00000174317.8, ENSMUST00000173661.8, ENSMUST00000219563.2, ENSMUST00000173949.2, ENSMUST00000174062.8, ENSMUST00000051446.16, ENSMUST00000174408.8, ENSMUST00000173689.8	Jmjd1c
ENSMUSG00000037876.18	E015	6.65606	0.50647	0.736831	0.390678	1	2.96789	1.77706	-1.54171	chr10	67051049	67051154	106	+	5	11	0	26	10	0	ENSMUST00000174317.8, ENSMUST00000051446.16, ENSMUST00000174408.8, ENSMUST00000173689.8, ENSMUST00000173661.8	Jmjd1c
ENSMUSG00000037876.18	E019	7.65379	1.29799	0.511197	0.474621	1	2.79965	2.3554	-0.523582	chr10	67053817	67053895	79	+	12	19	0	30	0	0	ENSMUST00000051446.16, ENSMUST00000173187.2, ENSMUST00000174408.8, ENSMUST00000173689.8	Jmjd1c
ENSMUSG00000037876.18	E020	12.7858	0.712258	0.0454843	0.831116	1	3.60805	2.95172	-0.62609	chr10	67053896	67053960	65	+	17	33	0	40	16	0	ENSMUST00000174317.8, ENSMUST00000051446.16, ENSMUST00000173187.2, ENSMUST00000174408.8, ENSMUST00000173689.8	Jmjd1c
ENSMUSG00000037876.18	E021	18.4444	0.852563	0.00474122	0.945104	1	4.14483	3.58692	-0.4637	chr10	67054056	67054135	80	+	26	52	0	57	19	0	ENSMUST00000174317.8, ENSMUST00000051446.16, ENSMUST00000173187.2, ENSMUST00000174408.8, ENSMUST00000173689.8	Jmjd1c
ENSMUSG00000037876.18	E022	17.6605	0.452778	0.0498752	0.823281	1	4.01905	3.5086	-0.433448	chr10	67054136	67054248	113	+	11	32	10	53	17	0	ENSMUST00000174317.8, ENSMUST00000051446.16, ENSMUST00000174408.8, ENSMUST00000173689.8	Jmjd1c
ENSMUSG00000037876.18	E023	156.097	0.0729671	1.16948	0.279509	1	8.54212	9.25241	0.355576	chr10	67054733	67056414	1682	+	316	326	65	268	144	39	ENSMUST00000174317.8, ENSMUST00000051446.16, ENSMUST00000174408.8, ENSMUST00000173689.8	Jmjd1c
ENSMUSG00000037876.18	E024	46.9741	0.0615724	3.35377	0.0670511	1	5.09507	6.29676	0.755091	chr10	67059788	67059960	173	+	79	106	33	61	45	9	ENSMUST00000174317.8, ENSMUST00000051446.16, ENSMUST00000174408.8, ENSMUST00000173689.8	Jmjd1c
ENSMUSG00000037876.18	E025	45.1066	0.108108	0.310041	0.577655	1	5.8635	5.54559	-0.199025	chr10	67060516	67060741	226	+	82	101	6	85	51	20	ENSMUST00000174317.8, ENSMUST00000051446.16, ENSMUST00000174408.8, ENSMUST00000173689.8	Jmjd1c
ENSMUSG00000037876.18	E026	323.083	0.0397014	0.615606	0.432685	1	10.8504	11.2994	0.21051	chr10	67060742	67062695	1954	+	602	673	127	513	332	117	ENSMUST00000051446.16, ENSMUST00000174408.8, ENSMUST00000173689.8	Jmjd1c
ENSMUSG00000037876.18	E027	20.9172	0.072735	1.36672	0.242376	1	3.72261	4.51695	0.62851	chr10	67062696	67062698	3	+	48	52	7	31	17	6	ENSMUST00000174408.8, ENSMUST00000173689.8	Jmjd1c
ENSMUSG00000037876.18	E028	67.7016	0.0194046	1.03512	0.308959	1	6.37529	6.95331	0.330202	chr10	67065627	67065828	202	+	123	146	30	83	85	27	ENSMUST00000051446.16, ENSMUST00000174408.8, ENSMUST00000173689.8	Jmjd1c
ENSMUSG00000037876.18	E029	58.3605	0.112774	1.11167	0.291719	1	6.5977	5.97563	-0.367281	chr10	67067751	67067965	215	+	111	110	7	72	108	35	ENSMUST00000051446.16, ENSMUST00000174408.8, ENSMUST00000173689.8	Jmjd1c
ENSMUSG00000037876.18	E030	49.2491	0.0343421	1.09113	0.296222	1	6.07026	5.60125	-0.289523	chr10	67069150	67069302	153	+	66	83	20	55	83	32	ENSMUST00000051446.16, ENSMUST00000174408.8, ENSMUST00000173689.8	Jmjd1c
ENSMUSG00000037876.18	E031	23.4969	0.168783	0.167029	0.682766	1	4.14096	4.39857	0.197775	chr10	67073887	67073926	40	+	26	38	19	38	34	3	ENSMUST00000051446.16, ENSMUST00000174408.8, ENSMUST00000173689.8	Jmjd1c
ENSMUSG00000037876.18	E032	30.4545	0.0349083	3.02148	0.0821685	1	5.17082	4.34804	-0.583657	chr10	67073927	67073976	50	+	32	52	10	51	40	21	ENSMUST00000051446.16, ENSMUST00000173762.2, ENSMUST00000174408.8, ENSMUST00000173689.8	Jmjd1c
ENSMUSG00000037876.18	E033	63.5638	0.058102	2.89707	0.0887407	1	6.94765	5.99476	-0.553779	chr10	67074586	67074700	115	+	82	131	10	94	93	47	ENSMUST00000051446.16, ENSMUST00000173762.2, ENSMUST00000174408.8, ENSMUST00000173689.8	Jmjd1c
ENSMUSG00000037876.18	E034	39.4923	0.367866	1.51516	0.218353	1	5.89765	4.71576	-0.778114	chr10	67074701	67074713	13	+	56	86	0	52	56	37	ENSMUST00000051446.16, ENSMUST00000173762.2, ENSMUST00000174408.8, ENSMUST00000173689.8, ENSMUST00000173236.2	Jmjd1c
ENSMUSG00000037876.18	E035	106.269	0.0384358	1.11863	0.290214	1	8.06037	7.63256	-0.225321	chr10	67075028	67075238	211	+	163	231	24	149	146	65	ENSMUST00000051446.16, ENSMUST00000173762.2, ENSMUST00000174408.8, ENSMUST00000173689.8, ENSMUST00000173236.2	Jmjd1c
ENSMUSG00000037876.18	E036	139.624	0.0529441	0.156067	0.692804	1	8.37573	8.72014	0.175009	chr10	67075641	67075855	215	+	237	257	67	139	142	97	ENSMUST00000051446.16, ENSMUST00000173762.2, ENSMUST00000174408.8, ENSMUST00000173689.8, ENSMUST00000173236.2	Jmjd1c
ENSMUSG00000037876.18	E037	132.381	0.046588	0.226716	0.633969	1	8.49644	8.41004	-0.0440927	chr10	67076442	67076720	279	+	253	267	33	171	174	76	ENSMUST00000051446.16, ENSMUST00000173762.2, ENSMUST00000174408.8, ENSMUST00000173689.8, ENSMUST00000173236.2	Jmjd1c
ENSMUSG00000037876.18	E038	64.15	0.0258612	0.00247454	0.960326	1	6.51129	6.53425	0.0132675	chr10	67079551	67079719	169	+	90	128	31	89	97	24	ENSMUST00000051446.16, ENSMUST00000173762.2, ENSMUST00000174408.8, ENSMUST00000173689.8, ENSMUST00000173236.2	Jmjd1c
ENSMUSG00000037876.18	E039	25.1736	0.398735	0.539095	0.462808	1	3.5084	4.97358	1.14043	chr10	67079720	67080561	842	+	21	21	37	13	7	17	ENSMUST00000173236.2	Jmjd1c
ENSMUSG00000037876.18	E040	58.4798	0.107049	1.61687	0.203529	1	6.63149	5.94411	-0.405863	chr10	67080562	67080652	91	+	54	170	8	92	85	35	ENSMUST00000051446.16, ENSMUST00000173762.2, ENSMUST00000174408.8, ENSMUST00000173689.8, ENSMUST00000173236.2	Jmjd1c
ENSMUSG00000037876.18	E041	3.13616	0.938778	0.453918	0.50048	1	2.01981	1.04768	-1.92684	chr10	67080653	67081197	545	+	4	1	0	3	0	7	ENSMUST00000173236.2	Jmjd1c
ENSMUSG00000037876.18	E042	69.9561	0.0333475	1.59684	0.206351	1	6.99177	6.46646	-0.298495	chr10	67081285	67081415	131	+	81	152	22	83	120	44	ENSMUST00000051446.16, ENSMUST00000173762.2, ENSMUST00000174408.8, ENSMUST00000173689.8	Jmjd1c
ENSMUSG00000037876.18	E043	86.7236	0.0391211	0.194922	0.658852	1	7.32153	7.18324	-0.0755678	chr10	67081813	67081935	123	+	99	179	42	90	139	51	ENSMUST00000051446.16, ENSMUST00000173762.2, ENSMUST00000174408.8, ENSMUST00000173689.8	Jmjd1c
ENSMUSG00000037876.18	E044	116.705	0.0470162	0.193183	0.660281	1	7.8276	8.26788	0.229336	chr10	67083790	67083929	140	+	149	260	64	102	166	66	ENSMUST00000051446.16, ENSMUST00000173762.2, ENSMUST00000174408.8, ENSMUST00000173689.8	Jmjd1c
ENSMUSG00000037876.18	E045	152.543	0.0556135	0.668174	0.413689	1	8.37705	9.20159	0.414685	chr10	67085409	67085585	177	+	166	386	95	143	192	74	ENSMUST00000051446.16, ENSMUST00000173762.2, ENSMUST00000174408.8, ENSMUST00000173689.8	Jmjd1c
ENSMUSG00000037876.18	E046	9.12616	1.17479	0.0677152	0.794693	1	2.60975	2.88352	0.304254	chr10	67088151	67088451	301	+	6	0	13	11	20	0	ENSMUST00000173762.2	Jmjd1c
ENSMUSG00000037876.18	E047	131.956	0.0648606	0.493543	0.482351	1	8.10783	8.76066	0.333556	chr10	67090231	67090362	132	+	168	390	55	167	205	34	ENSMUST00000051446.16, ENSMUST00000174408.8, ENSMUST00000173689.8	Jmjd1c
ENSMUSG00000037876.18	E048	391.096	0.0497365	0.000421911	0.983612	1	11.5966	11.7077	0.0514852	chr10	67091227	67092097	871	+	513	785	199	369	653	211	ENSMUST00000051446.16, ENSMUST00000174408.8, ENSMUST00000173689.8	Jmjd1c
ENSMUSG00000037885.19	E001	14.8913	0.198722	1.5185e-05	0.996891	1	3.5287	3.51948	-0.008256	chr2	129642437	129642766	330	+	22	26	8	29	23	1	ENSMUST00000165413.9, ENSMUST00000166282.3	Stk35
ENSMUSG00000037885.19	E002	48.9387	0.686245	0.105733	0.745056	1	5.70674	5.99948	0.18033	chr2	129643324	129643924	601	+	112	113	9	98	74	0	ENSMUST00000165413.9, ENSMUST00000166282.3	Stk35
ENSMUSG00000037885.19	E003	74.2877	0.160843	0.612148	0.43398	1	7.0258	6.73838	-0.161327	chr2	129652408	129653157	750	+	121	190	10	125	71	43	ENSMUST00000165413.9	Stk35
ENSMUSG00000037885.19	E004	157.012	0.063141	0.934469	0.333704	1	9.07337	8.7643	-0.15455	chr2	129669694	129670894	1201	+	284	270	49	271	171	77	ENSMUST00000165413.9, ENSMUST00000166282.3	Stk35
ENSMUSG00000037885.19	E005	751.259	0.123687	0.529967	0.466621	1	13.2888	14.0996	0.36589	chr2	129670895	129674207	3313	+	1220	1404	447	651	916	430	ENSMUST00000166282.3	Stk35
ENSMUSG00000037887.12	E001	2240.4	0.0674234	0.0627934	0.802134	1	17.2496	17.2426	-0.00309264	chr7	141633227	141636767	3541	-	3157	3673	1075	2198	3471	1505	ENSMUST00000039926.10	Dusp8
ENSMUSG00000037887.12	E002	150.977	0.0377779	3.88684	0.0486659	1	9.29765	8.11661	-0.596364	chr7	141637005	141637128	124	-	193	237	34	201	209	138	ENSMUST00000039926.10	Dusp8
ENSMUSG00000037887.12	E003	89.2806	0.131868	0.999446	0.317445	1	7.91382	6.49281	-0.78085	chr7	141637329	141637330	2	-	104	140	16	88	75	123	ENSMUST00000039926.10	Dusp8
ENSMUSG00000037887.12	E004	228.295	0.0324415	0.00124325	0.971873	1	9.98567	9.99619	0.00507009	chr7	141637331	141637488	158	-	379	360	94	308	226	159	ENSMUST00000039926.10, ENSMUST00000143661.2	Dusp8
ENSMUSG00000037887.12	E005	211.328	0.0410419	1.57122	0.21003	1	9.35399	10.1707	0.396277	chr7	141638090	141638256	167	-	387	362	111	285	191	105	ENSMUST00000039926.10, ENSMUST00000143661.2	Dusp8
ENSMUSG00000037887.12	E006	131.343	0.079685	2.20346	0.137701	1	7.80172	8.94468	0.586068	chr7	141642101	141642239	139	-	242	266	70	195	84	55	ENSMUST00000039926.10, ENSMUST00000143661.2	Dusp8
ENSMUSG00000037887.12	E007	152.906	0.117654	0.43166	0.511175	1	8.52097	9.16681	0.324017	chr7	141643681	141644003	323	-	331	317	44	262	119	62	ENSMUST00000039926.10, ENSMUST00000143661.2	Dusp8
ENSMUSG00000037887.12	E008	56.7732	0.688249	0.00133613	0.970841	1	5.75955	6.63265	0.520217	chr7	141648660	141649009	350	-	152	167	0	98	48	15	ENSMUST00000039926.10	Dusp8
ENSMUSG00000037890.14	E008	3.24945	1.09692	0.5238	0.469225	1	1.54517	1.8948	0.601784	chr5	65359958	65359994	37	+	11	9	0	8	0	0	ENSMUST00000204375.3, ENSMUST00000204582.3, ENSMUST00000203653.3, ENSMUST00000203676.3, ENSMUST00000204647.3, ENSMUST00000041892.13, ENSMUST00000203359.2	Wdr19
ENSMUSG00000037890.14	E009	3.1947	1.11655	0.418971	0.517451	1	1.5449	1.86778	0.559742	chr5	65360295	65360360	66	+	13	6	0	8	0	0	ENSMUST00000204375.3, ENSMUST00000204582.3, ENSMUST00000203653.3, ENSMUST00000203676.3, ENSMUST00000204647.3, ENSMUST00000041892.13, ENSMUST00000203359.2	Wdr19
ENSMUSG00000037890.14	E011	4.86759	0.484875	0.212747	0.644623	1	2.3227	1.96908	-0.493201	chr5	65363753	65363878	126	+	16	4	0	10	11	0	ENSMUST00000204375.3, ENSMUST00000203653.3, ENSMUST00000203676.3, ENSMUST00000204647.3, ENSMUST00000041892.13, ENSMUST00000203359.2	Wdr19
ENSMUSG00000037890.14	E012	8.22008	0.183428	0.025691	0.872657	1	2.55115	2.5797	0.0337218	chr5	65370158	65370273	116	+	8	7	10	10	15	0	ENSMUST00000204375.3, ENSMUST00000203653.3, ENSMUST00000203676.3, ENSMUST00000204647.3, ENSMUST00000041892.13, ENSMUST00000203359.2	Wdr19
ENSMUSG00000037890.14	E013	11.7801	0.270591	0.230518	0.63114	1	3.02576	3.21524	0.188125	chr5	65373146	65373261	116	+	7	29	10	23	12	0	ENSMUST00000204375.3, ENSMUST00000203653.3, ENSMUST00000203676.3, ENSMUST00000204647.3, ENSMUST00000041892.13, ENSMUST00000203359.2	Wdr19
ENSMUSG00000037890.14	E014	7.50262	0.761126	0.260363	0.609871	1	2.88417	2.2914	-0.69739	chr5	65377779	65377859	81	+	3	29	0	23	9	0	ENSMUST00000204375.3, ENSMUST00000203653.3, ENSMUST00000203676.3, ENSMUST00000204647.3, ENSMUST00000041892.13, ENSMUST00000203359.2	Wdr19
ENSMUSG00000037890.14	E015	9.08452	0.372918	4.08633	0.0432314	1	3.77034	1.46163	-2.86597	chr5	65378962	65379074	113	+	3	8	0	32	28	0	ENSMUST00000204375.3, ENSMUST00000203653.3, ENSMUST00000203676.3, ENSMUST00000204647.3, ENSMUST00000041892.13, ENSMUST00000203359.2	Wdr19
ENSMUSG00000037890.14	E016	12.1723	0.655852	0.680315	0.409478	1	3.84306	2.53263	-1.29403	chr5	65379333	65379506	174	+	7	32	0	30	35	0	ENSMUST00000204375.3, ENSMUST00000203653.3, ENSMUST00000203676.3, ENSMUST00000204647.3, ENSMUST00000041892.13, ENSMUST00000203359.2	Wdr19
ENSMUSG00000037890.14	E017	10.7539	0.511994	2.08458	0.148793	1	3.61192	2.36612	-1.30156	chr5	65380372	65380442	71	+	6	27	0	11	26	10	ENSMUST00000204375.3, ENSMUST00000203653.3, ENSMUST00000203676.3, ENSMUST00000204647.3, ENSMUST00000041892.13, ENSMUST00000203359.2	Wdr19
ENSMUSG00000037890.14	E018	14.5781	0.586583	0.624557	0.429359	1	3.8698	3.08122	-0.716931	chr5	65380854	65381026	173	+	22	36	0	30	11	10	ENSMUST00000204375.3, ENSMUST00000203653.3, ENSMUST00000203676.3, ENSMUST00000204647.3, ENSMUST00000041892.13, ENSMUST00000203359.2	Wdr19
ENSMUSG00000037890.14	E019	6.33458	0.445899	0.375047	0.540266	1	2.83692	1.95875	-1.11487	chr5	65381112	65381226	115	+	7	14	0	20	11	0	ENSMUST00000204375.3, ENSMUST00000203653.3, ENSMUST00000203676.3, ENSMUST00000204647.3, ENSMUST00000041892.13, ENSMUST00000203359.2	Wdr19
ENSMUSG00000037890.14	E021	5.86457	0.791547	0.1073	0.74324	1	2.36983	2.24475	-0.162786	chr5	65382031	65382137	107	+	18	10	0	18	2	0	ENSMUST00000203653.3, ENSMUST00000203676.3, ENSMUST00000204647.3, ENSMUST00000041892.13, ENSMUST00000203359.2	Wdr19
ENSMUSG00000037890.14	E022	5.99412	1.34938	0.267971	0.604696	1	2.54922	2.06395	-0.633808	chr5	65382634	65382756	123	+	15	9	0	23	0	0	ENSMUST00000203653.3, ENSMUST00000203676.3, ENSMUST00000204647.3, ENSMUST00000041892.13, ENSMUST00000203359.2	Wdr19
ENSMUSG00000037890.14	E023	5.14167	0.710249	0.338992	0.560412	1	1.99619	2.32505	0.455611	chr5	65384387	65384536	150	+	14	17	0	12	2	0	ENSMUST00000203653.3, ENSMUST00000203676.3, ENSMUST00000204647.3, ENSMUST00000041892.13, ENSMUST00000203359.2	Wdr19
ENSMUSG00000037890.14	E024	14.4684	0.119341	0.432196	0.510913	1	3.29452	3.51518	0.203365	chr5	65385529	65385676	148	+	15	25	14	23	19	0	ENSMUST00000203653.3, ENSMUST00000203676.3, ENSMUST00000204647.3, ENSMUST00000041892.13, ENSMUST00000203359.2	Wdr19
ENSMUSG00000037890.14	E025	22.0091	0.388299	0.182747	0.669023	1	4.62636	3.67331	-0.750683	chr5	65385799	65386003	205	+	6	39	14	42	58	0	ENSMUST00000203653.3, ENSMUST00000203676.3, ENSMUST00000204647.3, ENSMUST00000041892.13, ENSMUST00000203359.2	Wdr19
ENSMUSG00000037890.14	E026	19.7494	0.281921	0.205788	0.650089	1	4.26781	3.58808	-0.558173	chr5	65388299	65388458	160	+	10	16	19	31	52	0	ENSMUST00000203653.3, ENSMUST00000203676.3, ENSMUST00000204647.3, ENSMUST00000041892.13, ENSMUST00000203359.2	Wdr19
ENSMUSG00000037890.14	E027	6.66619	2.33157	0.181558	0.670038	1	0.0111114	3.18559	16.4379	chr5	65388459	65388597	139	+	0	0	19	0	0	0	ENSMUST00000203676.3	Wdr19
ENSMUSG00000037890.14	E028	20.0541	0.549196	3.45409	0.0630955	1	4.9795	2.67829	-1.97936	chr5	65388621	65388731	111	+	29	11	0	21	45	25	ENSMUST00000203653.3, ENSMUST00000204647.3, ENSMUST00000041892.13, ENSMUST00000203359.2	Wdr19
ENSMUSG00000037890.14	E029	32.1114	0.575362	0.00050176	0.982129	1	4.37068	5.21248	0.594296	chr5	65391440	65391549	110	+	32	10	45	19	12	25	ENSMUST00000203653.3, ENSMUST00000204647.3, ENSMUST00000041892.13, ENSMUST00000203359.2	Wdr19
ENSMUSG00000037890.14	E030	11.1537	0.933845	1.19213	0.2749	1	2.33703	3.48937	1.22974	chr5	65396901	65396958	58	+	11	4	19	19	0	0	ENSMUST00000203653.3, ENSMUST00000204647.3, ENSMUST00000041892.13, ENSMUST00000203359.2	Wdr19
ENSMUSG00000037890.14	E031	31.9626	0.545619	1.02256	0.311913	1	3.4849	5.70093	1.63762	chr5	65398198	65398338	141	+	20	13	62	38	9	0	ENSMUST00000203653.3, ENSMUST00000204647.3, ENSMUST00000041892.13, ENSMUST00000203359.2	Wdr19
ENSMUSG00000037890.14	E032	18.5039	0.131532	0.400952	0.526598	1	3.68659	3.95865	0.227916	chr5	65398415	65398497	83	+	33	18	17	28	27	0	ENSMUST00000203653.3, ENSMUST00000204647.3, ENSMUST00000041892.13, ENSMUST00000203359.2	Wdr19
ENSMUSG00000037890.14	E033	17.4187	0.524334	0.434568	0.509756	1	4.34225	3.20058	-0.973254	chr5	65398856	65398939	84	+	44	12	1	33	55	0	ENSMUST00000203653.3, ENSMUST00000204647.3, ENSMUST00000041892.13, ENSMUST00000203359.2	Wdr19
ENSMUSG00000037890.14	E034	29.7257	0.396185	3.72492	0.0536062	1	5.67459	3.60927	-1.51036	chr5	65400662	65400808	147	+	55	19	1	44	65	25	ENSMUST00000203653.3, ENSMUST00000204647.3, ENSMUST00000041892.13, ENSMUST00000203359.2	Wdr19
ENSMUSG00000037890.14	E035	24.5018	0.52522	3.25718	0.0711115	1	5.32447	3.13789	-1.72428	chr5	65401463	65401587	125	+	40	17	0	40	43	25	ENSMUST00000203653.3, ENSMUST00000204647.3, ENSMUST00000041892.13, ENSMUST00000203359.2	Wdr19
ENSMUSG00000037890.14	E037	14.7378	0.721288	0.333549	0.563577	1	3.96632	3.03981	-0.837978	chr5	65403139	65403251	113	+	42	11	0	35	34	0	ENSMUST00000203653.3, ENSMUST00000041892.13, ENSMUST00000203359.2	Wdr19
ENSMUSG00000037890.14	E038	4.58764	0.483057	0.449331	0.502653	1	1.73435	2.36507	0.923332	chr5	65403252	65404803	1552	+	11	21	0	6	5	0	ENSMUST00000203359.2	Wdr19
ENSMUSG00000037890.14	E039	11.6713	0.555007	0.668047	0.413733	1	3.82211	2.40854	-1.42819	chr5	65404804	65404872	69	+	21	11	0	35	27	0	ENSMUST00000203653.3, ENSMUST00000041892.13, ENSMUST00000203359.2	Wdr19
ENSMUSG00000037890.14	E040	14.2633	0.40242	1.07186	0.300526	1	3.97866	2.95656	-0.933563	chr5	65406133	65406210	78	+	36	13	0	31	34	2	ENSMUST00000203653.3, ENSMUST00000041892.13, ENSMUST00000203359.2	Wdr19
ENSMUSG00000037890.14	E041	23.4644	0.0990117	0.633286	0.426152	1	4.84461	3.77942	-0.815052	chr5	65408242	65408338	97	+	27	29	12	42	65	0	ENSMUST00000203653.3, ENSMUST00000041892.13, ENSMUST00000203359.2	Wdr19
ENSMUSG00000037890.14	E042	35.4983	0.103358	0.114785	0.734761	1	5.40747	4.80711	-0.404716	chr5	65409622	65409746	125	+	38	38	28	45	95	2	ENSMUST00000203653.3, ENSMUST00000041892.13, ENSMUST00000203359.2	Wdr19
ENSMUSG00000037890.14	E043	24.2364	0.23014	1.5386	0.214827	1	3.95568	4.76155	0.61039	chr5	65412394	65412475	82	+	63	57	10	16	56	0	ENSMUST00000203653.3, ENSMUST00000041892.13, ENSMUST00000203359.2	Wdr19
ENSMUSG00000037890.14	E044	49.9526	0.22312	0.00923886	0.923426	1	5.91726	5.93401	0.0102375	chr5	65413624	65413767	144	+	108	122	10	35	128	13	ENSMUST00000203653.3, ENSMUST00000041892.13, ENSMUST00000203359.2	Wdr19
ENSMUSG00000037890.14	E045	29.0679	0.29336	0.830691	0.362073	1	4.53354	4.93657	0.286503	chr5	65413768	65413774	7	+	65	70	10	21	80	0	ENSMUST00000203653.3, ENSMUST00000203554.2, ENSMUST00000041892.13, ENSMUST00000203359.2	Wdr19
ENSMUSG00000037890.14	E046	40.0945	0.374898	0.551225	0.457817	1	5.22134	5.58675	0.236948	chr5	65414345	65414468	124	+	96	98	10	39	101	0	ENSMUST00000203653.3, ENSMUST00000203554.2, ENSMUST00000041892.13, ENSMUST00000203359.2	Wdr19
ENSMUSG00000037890.14	E047	23.8601	0.0721846	2.318	0.127885	1	4.01199	4.69226	0.515482	chr5	65415079	65415155	77	+	45	57	15	25	42	0	ENSMUST00000203653.3, ENSMUST00000203554.2, ENSMUST00000041892.13, ENSMUST00000203359.2	Wdr19
ENSMUSG00000037890.14	E048	32.3919	0.279295	0.873303	0.350042	1	4.14258	5.42304	0.907802	chr5	65415447	65415571	125	+	35	25	47	27	51	0	ENSMUST00000203653.3, ENSMUST00000203554.2, ENSMUST00000041892.13, ENSMUST00000203359.2	Wdr19
ENSMUSG00000037890.14	E049	124.277	0.058871	1.30613	0.253097	1	7.60965	8.68517	0.557714	chr5	65415572	65417456	1885	+	153	252	111	106	185	29	ENSMUST00000203653.3	Wdr19
ENSMUSG00000037890.14	E050	17.9379	0.209975	2.08978	0.148287	1	3.19125	4.22326	0.891208	chr5	65417457	65417460	4	+	19	36	21	8	36	0	ENSMUST00000203653.3, ENSMUST00000041892.13, ENSMUST00000203359.2	Wdr19
ENSMUSG00000037890.14	E051	40.3603	0.20084	2.71645	0.0993189	1	4.27921	6.0861	1.2149	chr5	65417461	65417749	289	+	44	56	57	32	50	0	ENSMUST00000203653.3, ENSMUST00000203554.2, ENSMUST00000041892.13, ENSMUST00000203359.2	Wdr19
ENSMUSG00000037892.14	E002	74.566	0.40257	3.64617	0.0561984	1	7.74026	6.01644	-0.971378	chr3	49697747	49699719	1973	-	128	180	0	98	155	39	ENSMUST00000191794.2, ENSMUST00000035931.13	Pcdh18
ENSMUSG00000037892.14	E006	6.30704	0.577018	0.125262	0.723397	1	2.36374	2.43858	0.0938785	chr3	49707733	49707896	164	-	28	8	0	2	20	0	ENSMUST00000191794.2, ENSMUST00000193600.2, ENSMUST00000194603.2, ENSMUST00000035931.13	Pcdh18
ENSMUSG00000037892.14	E007	5.69826	0.447637	0.371925	0.541957	1	2.12927	2.4393	0.407725	chr3	49707989	49708074	86	-	25	11	0	2	15	0	ENSMUST00000191794.2, ENSMUST00000193600.2, ENSMUST00000194603.2, ENSMUST00000035931.13	Pcdh18
ENSMUSG00000037892.14	E009	22.4184	1.3932	2.49004	0.114569	1	2.75131	4.88733	1.83383	chr3	49708827	49709274	448	-	53	42	26	6	25	0	ENSMUST00000191794.2, ENSMUST00000194603.2, ENSMUST00000035931.13	Pcdh18
ENSMUSG00000037892.14	E010	13.1047	0.323351	0.0019754	0.964549	1	3.28276	3.313	0.0286293	chr3	49709275	49709913	639	-	44	27	0	6	14	11	ENSMUST00000191794.2, ENSMUST00000194603.2, ENSMUST00000195086.2, ENSMUST00000035931.13	Pcdh18
ENSMUSG00000037892.14	E012	16.4235	0.631969	0.0894912	0.764825	1	3.73319	3.64185	-0.0787677	chr3	49709916	49711483	1568	-	37	57	0	36	15	0	ENSMUST00000191794.2, ENSMUST00000035931.13	Pcdh18
ENSMUSG00000037894.14	E001	28.6137	0.0456506	2.42934	0.119083	1	4.16796	4.99686	0.604641	chr3	137570248	137570333	86	+	65	42	22	23	36	8	ENSMUST00000041045.14	H2az1
ENSMUSG00000037894.14	E002	46.4975	0.0574019	0.00547348	0.941024	1	5.75144	5.708	-0.0271173	chr3	137570334	137570351	18	+	100	65	22	32	90	23	ENSMUST00000174561.8, ENSMUST00000041045.14	H2az1
ENSMUSG00000037894.14	E003	151.188	0.0379299	0.708978	0.399783	1	9.10268	8.48333	-0.311386	chr3	137570352	137570373	22	+	228	267	64	151	237	98	ENSMUST00000174561.8, ENSMUST00000173666.8, ENSMUST00000041045.14	H2az1
ENSMUSG00000037894.14	E004	310.285	0.0178949	0.747498	0.387269	1	11.1742	10.6848	-0.23015	chr3	137570374	137570447	74	+	473	508	156	294	525	177	ENSMUST00000174561.8, ENSMUST00000173790.8, ENSMUST00000173666.8, ENSMUST00000041045.14	H2az1
ENSMUSG00000037894.14	E005	239.707	0.0185068	1.19152	0.275023	1	10.4143	9.83134	-0.279786	chr3	137570448	137570454	7	+	382	321	129	220	397	149	ENSMUST00000174561.8, ENSMUST00000173790.8, ENSMUST00000041045.14	H2az1
ENSMUSG00000037894.14	E006	214.72	0.0450748	2.00666	0.156609	1	10.3453	9.26647	-0.522888	chr3	137570455	137570457	3	+	358	292	81	201	389	152	ENSMUST00000172696.2, ENSMUST00000174561.8, ENSMUST00000173790.8, ENSMUST00000041045.14	H2az1
ENSMUSG00000037894.14	E007	46.3653	0.41061	2.02042	0.155196	1	4.64376	6.41126	1.13671	chr3	137570741	137570888	148	+	65	74	56	24	83	0	ENSMUST00000138010.3	H2az1
ENSMUSG00000037894.14	E008	44.8382	0.390456	2.21125	0.137008	1	4.47302	6.37714	1.24153	chr3	137570889	137570893	5	+	62	73	56	24	73	0	ENSMUST00000125821.2, ENSMUST00000138010.3	H2az1
ENSMUSG00000037894.14	E009	588.179	0.0182034	1.1282	0.288159	1	13.1989	12.6437	-0.252613	chr3	137570894	137570971	78	+	871	892	315	513	992	367	ENSMUST00000138010.3, ENSMUST00000173666.8, ENSMUST00000172696.2, ENSMUST00000174561.8, ENSMUST00000173790.8, ENSMUST00000125821.2, ENSMUST00000041045.14	H2az1
ENSMUSG00000037894.14	E010	3.15893	0.353273	0.889694	0.34556	1	1.30162	1.85113	1.03524	chr3	137570972	137571280	309	+	6	8	2	3	0	2	ENSMUST00000125821.2	H2az1
ENSMUSG00000037894.14	E011	600.703	0.0144821	0.701589	0.40225	1	13.192	12.7788	-0.18786	chr3	137571281	137571318	38	+	885	926	340	512	1016	356	ENSMUST00000138010.3, ENSMUST00000173666.8, ENSMUST00000174561.8, ENSMUST00000173790.8, ENSMUST00000125821.2, ENSMUST00000041045.14	H2az1
ENSMUSG00000037894.14	E012	699.952	0.0100473	0.395631	0.529354	1	13.5787	13.3336	-0.110824	chr3	137571319	137571394	76	+	979	1053	450	615	1110	397	ENSMUST00000138010.3, ENSMUST00000173666.8, ENSMUST00000172696.2, ENSMUST00000174561.8, ENSMUST00000173790.8, ENSMUST00000125821.2, ENSMUST00000041045.14	H2az1
ENSMUSG00000037894.14	E013	536.227	0.0110675	0.661641	0.415981	1	12.4594	12.7362	0.12647	chr3	137571772	137571810	39	+	826	808	389	496	830	221	ENSMUST00000138010.3, ENSMUST00000173666.8, ENSMUST00000172696.2, ENSMUST00000173790.8, ENSMUST00000125821.2, ENSMUST00000041045.14	H2az1
ENSMUSG00000037894.14	E014	512.034	0.00988517	0.0317562	0.858564	1	12.4465	12.4681	0.00988496	chr3	137571811	137571840	30	+	729	777	361	481	831	225	ENSMUST00000172696.2, ENSMUST00000173666.8, ENSMUST00000125821.2, ENSMUST00000041045.14, ENSMUST00000138010.3	H2az1
ENSMUSG00000037894.14	E015	290.094	0.0297951	0.75124	0.386084	1	10.4493	10.9287	0.22669	chr3	137571841	137571844	4	+	464	419	224	265	485	92	ENSMUST00000138010.3, ENSMUST00000173666.8, ENSMUST00000172696.2, ENSMUST00000174561.8, ENSMUST00000125821.2, ENSMUST00000041045.14	H2az1
ENSMUSG00000037894.14	E016	597.368	0.0108111	0.430221	0.511881	1	12.8482	13.0485	0.0910829	chr3	137571845	137571901	57	+	886	934	424	553	960	246	ENSMUST00000172696.2, ENSMUST00000174561.8, ENSMUST00000125821.2, ENSMUST00000041045.14, ENSMUST00000138010.3	H2az1
ENSMUSG00000037894.14	E018	544.025	0.00901058	0.331029	0.565054	1	12.5778	12.7175	0.0637558	chr3	137572147	137572147	1	+	801	863	379	501	863	236	ENSMUST00000138010.3, ENSMUST00000172696.2, ENSMUST00000174561.8, ENSMUST00000173790.8, ENSMUST00000125821.2, ENSMUST00000041045.14	H2az1
ENSMUSG00000037894.14	E019	545.971	0.00895392	0.385434	0.534709	1	12.5835	12.7353	0.0692653	chr3	137572148	137572208	61	+	805	875	379	503	864	236	ENSMUST00000172696.2, ENSMUST00000174561.8, ENSMUST00000173790.8, ENSMUST00000041045.14, ENSMUST00000138010.3	H2az1
ENSMUSG00000037894.14	E020	167.083	0.0315159	0.227534	0.633359	1	8.85782	9.18312	0.162003	chr3	137572209	137572268	60	+	193	291	135	163	234	69	ENSMUST00000174561.8, ENSMUST00000173790.8, ENSMUST00000041045.14, ENSMUST00000138010.3	H2az1
ENSMUSG00000037894.14	E021	114.461	0.0275896	1.88235	0.170068	1	7.49847	8.26677	0.403964	chr3	137572269	137572296	28	+	147	215	97	89	137	52	ENSMUST00000174561.8, ENSMUST00000041045.14, ENSMUST00000138010.3	H2az1
ENSMUSG00000037894.14	E022	218.919	0.0150711	0.329315	0.566063	1	9.74936	9.91284	0.0791341	chr3	137572297	137572579	283	+	318	343	160	201	357	86	ENSMUST00000174561.8, ENSMUST00000041045.14	H2az1
ENSMUSG00000037894.14	E023	136.119	0.0346142	0.448271	0.503157	1	8.25296	8.65311	0.204233	chr3	137572580	137572683	104	+	258	167	100	115	228	48	ENSMUST00000041045.14	H2az1
ENSMUSG00000037896.18	E001	4.85167	0.626643	0.0101456	0.919769	1	2.06684	2.22591	0.221422	chr12	111005785	111006231	447	+	8	17	0	5	15	0	ENSMUST00000084968.14	Rcor1
ENSMUSG00000037896.18	E002	5.83827	0.295107	1.65864	0.197787	1	2.60246	1.64798	-1.36283	chr12	111006232	111006322	91	+	6	6	0	3	10	10	ENSMUST00000116388.4, ENSMUST00000084968.14	Rcor1
ENSMUSG00000037896.18	E003	9.49122	0.101244	3.99475	0.0456422	1	3.2763	2.2776	-1.10962	chr12	111006396	111006455	60	+	10	13	0	14	18	10	ENSMUST00000116388.4, ENSMUST00000084968.14	Rcor1
ENSMUSG00000037896.18	E004	12.8733	0.258991	1.05235	0.304967	1	3.57458	2.87126	-0.681446	chr12	111048158	111048241	84	+	11	31	0	15	12	17	ENSMUST00000116388.4, ENSMUST00000084968.14	Rcor1
ENSMUSG00000037896.18	E005	4.87197	1.36906	0.346207	0.556268	1	1.91112	2.31104	0.566768	chr12	111063889	111064050	162	+	0	30	0	6	11	0	ENSMUST00000116388.4, ENSMUST00000084968.14	Rcor1
ENSMUSG00000037896.18	E006	20.8133	0.397223	4.4137	0.0356515	1	4.75467	3.0715	-1.40281	chr12	111066354	111066472	119	+	4	48	0	39	46	16	ENSMUST00000116388.4, ENSMUST00000084968.14	Rcor1
ENSMUSG00000037896.18	E007	25.49	0.237861	0.731087	0.392531	1	4.71878	4.08331	-0.477349	chr12	111068064	111068142	79	+	8	54	12	46	51	9	ENSMUST00000116388.4, ENSMUST00000084968.14	Rcor1
ENSMUSG00000037896.18	E008	30.4067	0.0734564	0.0950378	0.757868	1	4.66863	4.91264	0.171953	chr12	111070045	111070239	195	+	57	48	12	51	23	17	ENSMUST00000116388.4, ENSMUST00000084968.14	Rcor1
ENSMUSG00000037896.18	E009	14.641	0.54389	1.37104	0.241634	1	2.68799	4.09907	1.32139	chr12	111075006	111075083	78	+	54	13	8	15	0	8	ENSMUST00000116388.4, ENSMUST00000084968.14	Rcor1
ENSMUSG00000037896.18	E010	17.4595	0.221995	0.05291	0.818075	1	3.70927	3.70042	-0.00760741	chr12	111075288	111075345	58	+	40	9	8	23	12	15	ENSMUST00000116388.4, ENSMUST00000084968.14	Rcor1
ENSMUSG00000037896.18	E011	38.0747	0.0703034	0.633931	0.425917	1	5.41568	5.11497	-0.198403	chr12	111076215	111076444	230	+	41	91	8	53	41	32	ENSMUST00000116388.4, ENSMUST00000084968.14	Rcor1
ENSMUSG00000037896.18	E012	149.672	0.0216166	0.00168622	0.967245	1	8.63798	8.83946	0.101512	chr12	111078308	111079818	1511	+	176	306	70	187	168	100	ENSMUST00000116388.4, ENSMUST00000084968.14	Rcor1
ENSMUSG00000037896.18	E013	293.035	0.0302406	1.91538	0.166366	1	10.4306	11.0626	0.298458	chr12	111079819	111082335	2517	+	471	506	153	323	334	180	ENSMUST00000084968.14	Rcor1
ENSMUSG00000037902.19	E006	4.59229	0.49055	7.02794	0.00802475	1	2.64035	0.47862	-5.0016	chr2	129434925	129434995	71	+	0	1	0	3	6	11	ENSMUST00000153491.8, ENSMUST00000136153.8, ENSMUST00000179001.8, ENSMUST00000161620.8	Sirpa
ENSMUSG00000037902.19	E007	8.971	0.828789	0.064846	0.798994	1	2.68975	2.93685	0.268771	chr2	129435115	129435124	10	+	4	48	0	17	14	0	ENSMUST00000099113.10	Sirpa
ENSMUSG00000037902.19	E008	45.6822	0.144839	1.47459	0.224623	1	6.16289	5.19552	-0.60837	chr2	129435125	129435474	350	+	30	125	8	89	73	21	ENSMUST00000103202.10, ENSMUST00000099113.10	Sirpa
ENSMUSG00000037902.19	E009	15.7072	0.206046	0.971058	0.324417	1	3.98379	3.27683	-0.619229	chr2	129435475	129435481	7	+	25	33	0	28	29	8	ENSMUST00000049262.14, ENSMUST00000103202.10, ENSMUST00000099113.10	Sirpa
ENSMUSG00000037902.19	E010	15.7352	0.21238	0.839825	0.359447	1	3.95538	3.31934	-0.555923	chr2	129435482	129435487	6	+	25	35	0	27	29	8	ENSMUST00000049262.14, ENSMUST00000103202.10, ENSMUST00000099113.10, ENSMUST00000160952.2	Sirpa
ENSMUSG00000037902.19	E011	26.8142	0.221812	3.22895	0.0723471	1	5.28844	3.64236	-1.23336	chr2	129435488	129435523	36	+	29	46	0	47	55	20	ENSMUST00000049262.14, ENSMUST00000103202.10, ENSMUST00000099113.10, ENSMUST00000160952.2, ENSMUST00000163034.8	Sirpa
ENSMUSG00000037902.19	E012	39.4092	0.389782	1.8776	0.170607	1	6.033	4.48522	-1.02784	chr2	129435524	129435532	9	+	38	90	0	68	53	35	ENSMUST00000103202.10, ENSMUST00000179001.8, ENSMUST00000049262.14, ENSMUST00000136554.2, ENSMUST00000127751.8, ENSMUST00000103203.8, ENSMUST00000163034.8, ENSMUST00000099113.10, ENSMUST00000136153.8, ENSMUST00000160952.2, ENSMUST00000153491.8, ENSMUST00000161620.8	Sirpa
ENSMUSG00000037902.19	E013	85.4137	0.0558536	0.378652	0.538325	1	7.50746	6.98615	-0.285056	chr2	129435533	129435614	82	+	100	187	28	153	118	36	ENSMUST00000103202.10, ENSMUST00000160276.2, ENSMUST00000049262.14, ENSMUST00000136554.2, ENSMUST00000127751.8, ENSMUST00000103203.8, ENSMUST00000099113.10, ENSMUST00000163034.8, ENSMUST00000160952.2, ENSMUST00000136153.8, ENSMUST00000153491.8, ENSMUST00000161620.8, ENSMUST00000179001.8	Sirpa
ENSMUSG00000037902.19	E015	152.106	0.054728	1.02113	0.312252	1	9.21415	8.37109	-0.423952	chr2	129450824	129450912	89	+	208	276	44	251	171	102	ENSMUST00000103202.10, ENSMUST00000160276.2, ENSMUST00000049262.14, ENSMUST00000136554.2, ENSMUST00000127751.8, ENSMUST00000103203.8, ENSMUST00000099113.10, ENSMUST00000136153.8, ENSMUST00000153491.8, ENSMUST00000161620.8, ENSMUST00000179001.8	Sirpa
ENSMUSG00000037902.19	E016	111.581	0.138441	1.11411	0.29119	1	8.49274	7.28511	-0.635209	chr2	129450913	129450915	3	+	156	212	17	176	107	99	ENSMUST00000103202.10, ENSMUST00000160276.2, ENSMUST00000049262.14, ENSMUST00000136554.2, ENSMUST00000103203.8, ENSMUST00000099113.10, ENSMUST00000136153.8, ENSMUST00000153491.8, ENSMUST00000161620.8, ENSMUST00000179001.8	Sirpa
ENSMUSG00000037902.19	E017	293.876	0.0846994	1.64625	0.19947	1	11.2909	10.1678	-0.530825	chr2	129450916	129451104	189	+	462	529	54	465	409	194	ENSMUST00000103202.10, ENSMUST00000160276.2, ENSMUST00000049262.14, ENSMUST00000136554.2, ENSMUST00000103203.8, ENSMUST00000099113.10, ENSMUST00000153491.8, ENSMUST00000161620.8, ENSMUST00000179001.8	Sirpa
ENSMUSG00000037902.19	E018	232.781	0.0950314	0.621515	0.430485	1	10.3911	9.74361	-0.311261	chr2	129451105	129451180	76	+	362	519	43	366	383	105	ENSMUST00000103202.10, ENSMUST00000160276.2, ENSMUST00000049262.14, ENSMUST00000103203.8, ENSMUST00000099113.10, ENSMUST00000153491.8, ENSMUST00000161620.8, ENSMUST00000179001.8	Sirpa
ENSMUSG00000037902.19	E019	340.366	0.0647675	0.37121	0.542346	1	11.4658	10.9942	-0.220396	chr2	129457367	129457684	318	+	545	720	84	525	539	148	ENSMUST00000049262.14, ENSMUST00000103202.10, ENSMUST00000103203.8, ENSMUST00000161620.8, ENSMUST00000179001.8	Sirpa
ENSMUSG00000037902.19	E020	159.29	0.14735	0.786646	0.375116	1	9.31781	8.56603	-0.375676	chr2	129458143	129458177	35	+	272	345	19	248	241	87	ENSMUST00000103202.10, ENSMUST00000179001.8, ENSMUST00000049262.14, ENSMUST00000103203.8, ENSMUST00000153491.8, ENSMUST00000161620.8	Sirpa
ENSMUSG00000037902.19	E021	487.002	0.0138658	0.341167	0.559156	1	12.238	12.4764	0.109265	chr2	129458178	129458478	301	+	799	995	203	600	673	232	ENSMUST00000049262.14, ENSMUST00000103202.10, ENSMUST00000103203.8, ENSMUST00000161620.8, ENSMUST00000179001.8	Sirpa
ENSMUSG00000037902.19	E022	344.856	0.0311402	1.36139	0.243297	1	10.9548	11.5745	0.289403	chr2	129460377	129460490	114	+	513	735	187	419	525	110	ENSMUST00000103202.10, ENSMUST00000160276.2, ENSMUST00000049262.14, ENSMUST00000103203.8, ENSMUST00000099113.10, ENSMUST00000163034.8, ENSMUST00000161620.8, ENSMUST00000179001.8	Sirpa
ENSMUSG00000037902.19	E023	7.49542	0.170695	0.0939721	0.759187	1	2.34625	2.48966	0.178773	chr2	129462605	129463122	518	+	9	12	5	7	4	7	ENSMUST00000162764.2	Sirpa
ENSMUSG00000037902.19	E024	255.905	0.231586	1.39177	0.238107	1	9.70812	10.9096	0.573917	chr2	129463123	129463147	25	+	414	529	167	337	418	19	ENSMUST00000103202.10, ENSMUST00000179001.8, ENSMUST00000049262.14, ENSMUST00000162764.2, ENSMUST00000103203.8, ENSMUST00000163034.8, ENSMUST00000099113.10, ENSMUST00000161620.8, ENSMUST00000160276.2	Sirpa
ENSMUSG00000037902.19	E025	347.096	0.162694	1.10925	0.292246	1	10.8124	11.7152	0.421722	chr2	129469866	129469905	40	+	548	733	201	466	591	42	ENSMUST00000103202.10, ENSMUST00000179001.8, ENSMUST00000049262.14, ENSMUST00000162764.2, ENSMUST00000103203.8, ENSMUST00000163034.8, ENSMUST00000099113.10, ENSMUST00000161620.8, ENSMUST00000160276.2	Sirpa
ENSMUSG00000037902.19	E026	38.2096	0.185624	1.17226	0.278937	1	4.79157	5.76144	0.640294	chr2	129469906	129469917	12	+	45	118	22	48	59	3	ENSMUST00000049262.14, ENSMUST00000099113.10, ENSMUST00000162764.2, ENSMUST00000161620.8	Sirpa
ENSMUSG00000037902.19	E028	690.099	0.0260786	1.67895	0.195064	1	13.08	13.7731	0.31362	chr2	129471847	129472104	258	+	1018	1246	442	792	961	268	ENSMUST00000103202.10, ENSMUST00000160276.2, ENSMUST00000049262.14, ENSMUST00000103203.8, ENSMUST00000099113.10, ENSMUST00000163034.8, ENSMUST00000161620.8, ENSMUST00000179001.8	Sirpa
ENSMUSG00000037902.19	E029	283.813	0.0576054	0.510276	0.475019	1	10.3588	10.9102	0.261131	chr2	129472105	129472212	108	+	400	487	185	216	342	195	ENSMUST00000103202.10, ENSMUST00000179001.8, ENSMUST00000049262.14, ENSMUST00000103203.8, ENSMUST00000163034.8, ENSMUST00000099113.10, ENSMUST00000161620.8	Sirpa
ENSMUSG00000037902.19	E030	139.658	0.0734541	0.0657054	0.797695	1	8.73251	8.36319	-0.187667	chr2	129472213	129472217	5	+	210	244	53	107	188	126	ENSMUST00000103202.10, ENSMUST00000179001.8, ENSMUST00000049262.14, ENSMUST00000103203.8, ENSMUST00000163034.8, ENSMUST00000099113.10, ENSMUST00000160952.2, ENSMUST00000161620.8	Sirpa
ENSMUSG00000037902.19	E031	581.514	0.0103338	0.48673	0.48539	1	12.7789	13.0203	0.109882	chr2	129472218	129472509	292	+	865	1128	289	582	905	304	ENSMUST00000103202.10, ENSMUST00000179001.8, ENSMUST00000049262.14, ENSMUST00000103203.8, ENSMUST00000099113.10, ENSMUST00000160952.2, ENSMUST00000161620.8	Sirpa
ENSMUSG00000037902.19	E032	2799.35	0.0347613	0.109582	0.74062	1	18.0464	17.9079	-0.0610668	chr2	129472510	129474140	1631	+	3795	4735	1446	2784	4503	1694	ENSMUST00000103202.10, ENSMUST00000179001.8, ENSMUST00000049262.14, ENSMUST00000103203.8, ENSMUST00000099113.10, ENSMUST00000161620.8	Sirpa
ENSMUSG00000037902.19	E033	5.30262	0.469956	1.07019	0.300903	1	1.83935	2.3979	0.7911	chr2	129474141	129474148	8	+	7	8	6	1	14	0	ENSMUST00000049262.14, ENSMUST00000103202.10, ENSMUST00000103203.8	Sirpa
ENSMUSG00000037904.15	E001	8.27311	0.656458	0.975156	0.323398	1	2.26145	2.84795	0.698112	chr12	110941787	110942859	1073	-	17	12	6	3	0	9	ENSMUST00000128353.8	Ankrd9
ENSMUSG00000037904.15	E004	119.123	0.311504	0.0782441	0.779691	1	8.11766	8.12756	0.00513179	chr12	110942863	110943982	1120	-	253	191	47	104	171	74	ENSMUST00000043459.13, ENSMUST00000128353.8, ENSMUST00000148765.2, ENSMUST00000140788.8, ENSMUST00000135131.2, ENSMUST00000142012.2	Ankrd9
ENSMUSG00000037904.15	E006	10.6666	0.382113	0.0572646	0.810873	1	2.83729	3.05257	0.22484	chr12	110944098	110944204	107	-	15	5	12	19	13	0	ENSMUST00000043459.13, ENSMUST00000135131.2	Ankrd9
ENSMUSG00000037904.15	E007	13.1502	0.236004	0.55568	0.456006	1	3.05578	3.48076	0.405899	chr12	110944382	110944405	24	-	24	14	12	22	15	0	ENSMUST00000128353.8, ENSMUST00000148765.2, ENSMUST00000135131.2, ENSMUST00000140788.8, ENSMUST00000043459.13	Ankrd9
ENSMUSG00000037904.15	E008	27.6848	0.452281	0.215644	0.642379	1	4.36328	4.78674	0.308724	chr12	110944406	110944561	156	-	38	20	29	39	50	0	ENSMUST00000144882.2, ENSMUST00000043459.13, ENSMUST00000128353.8, ENSMUST00000148765.2, ENSMUST00000140788.8, ENSMUST00000135131.2	Ankrd9
ENSMUSG00000037904.15	E013	14.529	0.363255	0.222327	0.637272	1	3.2347	3.59209	0.328854	chr12	110945274	110945377	104	-	16	12	17	12	35	0	ENSMUST00000128353.8, ENSMUST00000135131.2, ENSMUST00000142012.2, ENSMUST00000043459.13	Ankrd9
ENSMUSG00000037904.15	E014	5.81325	1.07684	1.42979	0.231799	1	2.78082	1.67663	-1.51382	chr12	110945378	110945429	52	-	14	0	0	12	22	0	ENSMUST00000128353.8, ENSMUST00000135131.2, ENSMUST00000043459.13	Ankrd9
ENSMUSG00000037905.14	E001	24.3023	0.0379136	2.93345	0.0867621	1	4.78551	3.78772	-0.76655	chr5	125518632	125518813	182	+	26	33	9	29	48	18	ENSMUST00000049040.14	Bri3bp
ENSMUSG00000037905.14	E002	79.5177	0.03247	1.59542	0.206553	1	6.78207	7.29932	0.286984	chr5	125518814	125518956	143	+	139	157	41	108	89	30	ENSMUST00000198811.2, ENSMUST00000049040.14	Bri3bp
ENSMUSG00000037905.14	E003	120.991	0.0265609	1.33065	0.248689	1	7.94703	8.37533	0.221769	chr5	125528734	125528836	103	+	176	256	65	156	142	52	ENSMUST00000198811.2, ENSMUST00000049040.14	Bri3bp
ENSMUSG00000037905.14	E005	328.736	0.0295799	0.402318	0.525895	1	11.0423	11.1701	0.0598742	chr5	125531390	125531790	401	+	558	604	144	365	344	222	ENSMUST00000198811.2, ENSMUST00000049040.14	Bri3bp
ENSMUSG00000037905.14	E006	2203.91	0.0209145	1.02878	0.310445	1	17.3468	17.0447	-0.13353	chr5	125531791	125537434	5644	+	3296	3893	954	2584	3369	1253	ENSMUST00000049040.14	Bri3bp
ENSMUSG00000037907.17	E002	373.985	0.0866239	0.56827	0.450947	1	11.3365	11.6945	0.16636	chr11	77361313	77362649	1337	-	708	616	147	300	609	246	ENSMUST00000092892.10, ENSMUST00000037593.14, ENSMUST00000143872.8, ENSMUST00000145934.8	Ankrd13b
ENSMUSG00000037907.17	E003	26.7413	0.289441	0.198896	0.655614	1	4.60029	4.47836	-0.0893626	chr11	77362650	77362704	55	-	63	51	0	19	28	30	ENSMUST00000092892.10, ENSMUST00000145934.8	Ankrd13b
ENSMUSG00000037907.17	E004	11.9595	0.933561	0.0245953	0.87538	1	3.27764	2.98384	-0.290982	chr11	77362705	77362839	135	-	21	27	0	9	0	19	ENSMUST00000145934.8	Ankrd13b
ENSMUSG00000037907.17	E005	9.48707	0.63144	0.0110353	0.916337	1	2.87004	2.93256	0.0661307	chr11	77362840	77362940	101	-	11	36	0	16	23	0	ENSMUST00000092892.10, ENSMUST00000145934.8	Ankrd13b
ENSMUSG00000037907.17	E006	4.86495	0.229499	0.631328	0.426869	1	1.84957	2.41703	0.798648	chr11	77362941	77363005	65	-	7	17	2	7	7	0	ENSMUST00000092892.10, ENSMUST00000135227.2, ENSMUST00000145934.8	Ankrd13b
ENSMUSG00000037907.17	E007	7.28198	0.280101	2.20414	0.13764	1	2.00211	3.12589	1.34846	chr11	77363006	77363127	122	-	20	25	2	3	15	0	ENSMUST00000135227.2, ENSMUST00000145934.8	Ankrd13b
ENSMUSG00000037907.17	E008	50.5132	0.0740108	0.361369	0.547747	1	6.14279	5.70847	-0.26557	chr11	77363128	77363204	77	-	94	65	14	49	120	28	ENSMUST00000037593.14, ENSMUST00000092892.10, ENSMUST00000143872.8, ENSMUST00000135227.2, ENSMUST00000145934.8	Ankrd13b
ENSMUSG00000037907.17	E009	41.4135	0.11695	0.608451	0.435372	1	5.24276	5.79721	0.354689	chr11	77363275	77363438	164	-	79	93	14	42	92	9	ENSMUST00000037593.14, ENSMUST00000092892.10, ENSMUST00000143872.8, ENSMUST00000135227.2, ENSMUST00000145934.8	Ankrd13b
ENSMUSG00000037907.17	E011	22.5788	0.384676	2.02125	0.155111	1	3.53392	4.88423	1.05588	chr11	77363551	77363597	47	-	47	60	12	16	48	0	ENSMUST00000037593.14, ENSMUST00000092892.10, ENSMUST00000143872.8, ENSMUST00000135227.2, ENSMUST00000145934.8	Ankrd13b
ENSMUSG00000037907.17	E012	49.9974	0.616399	0.55047	0.458126	1	5.57555	6.23355	0.403412	chr11	77363598	77363703	106	-	99	119	15	63	121	0	ENSMUST00000127291.2, ENSMUST00000037593.14, ENSMUST00000135227.2, ENSMUST00000092892.10, ENSMUST00000145934.8, ENSMUST00000143872.8	Ankrd13b
ENSMUSG00000037907.17	E013	50.6192	0.297655	0.0373436	0.846767	1	5.9724	5.9357	-0.0223661	chr11	77363837	77363994	158	-	111	111	3	79	115	8	ENSMUST00000127291.2, ENSMUST00000037593.14, ENSMUST00000135227.2, ENSMUST00000092892.10, ENSMUST00000145934.8, ENSMUST00000143872.8	Ankrd13b
ENSMUSG00000037907.17	E015	3.50042	0.426448	2.24589	0.13397	1	2.08819	1.31662	-1.35971	chr11	77364027	77364106	80	-	0	8	0	5	7	4	ENSMUST00000143872.8, ENSMUST00000135227.2	Ankrd13b
ENSMUSG00000037907.17	E016	54.6526	0.146066	0.558617	0.454818	1	6.50057	5.52587	-0.591483	chr11	77364107	77364237	131	-	76	93	7	60	40	71	ENSMUST00000127291.2, ENSMUST00000037593.14, ENSMUST00000135227.2, ENSMUST00000092892.10, ENSMUST00000145934.8, ENSMUST00000143872.8	Ankrd13b
ENSMUSG00000037907.17	E017	42.5292	0.277422	0.227182	0.633621	1	6.03338	4.7202	-0.857587	chr11	77364406	77364451	46	-	36	77	7	49	15	65	ENSMUST00000127291.2, ENSMUST00000037593.14, ENSMUST00000135227.2, ENSMUST00000092892.10, ENSMUST00000145934.8, ENSMUST00000143872.8	Ankrd13b
ENSMUSG00000037907.17	E018	26.3117	0.47651	0.592628	0.441405	1	5.16871	3.43706	-1.33716	chr11	77364452	77364470	19	-	23	42	0	17	10	53	ENSMUST00000127291.2, ENSMUST00000037593.14, ENSMUST00000092892.10, ENSMUST00000135227.2, ENSMUST00000145934.8	Ankrd13b
ENSMUSG00000037907.17	E019	53.5399	0.26916	0.216605	0.641639	1	6.48574	5.42739	-0.646176	chr11	77365349	77365430	82	-	72	102	4	48	25	81	ENSMUST00000127291.2, ENSMUST00000037593.14, ENSMUST00000092892.10, ENSMUST00000135227.2, ENSMUST00000145934.8	Ankrd13b
ENSMUSG00000037907.17	E020	52.3338	0.354936	0.416324	0.518777	1	6.0092	6.026	0.0101748	chr11	77367009	77367073	65	-	94	153	0	71	78	28	ENSMUST00000127291.2, ENSMUST00000037593.14, ENSMUST00000092892.10, ENSMUST00000135227.2, ENSMUST00000145934.8	Ankrd13b
ENSMUSG00000037907.17	E021	29.4229	1.01961	1.66172e-07	0.999675	1	4.65499	4.84487	0.134624	chr11	77367074	77367075	2	-	60	86	0	51	65	0	ENSMUST00000092892.10, ENSMUST00000037593.14, ENSMUST00000135227.2, ENSMUST00000145934.8	Ankrd13b
ENSMUSG00000037907.17	E022	65.1453	0.0567724	3.67018e-05	0.995166	1	6.4996	6.6919	0.110434	chr11	77367153	77367262	110	-	94	176	13	98	85	32	ENSMUST00000092892.10, ENSMUST00000037593.14, ENSMUST00000135227.2, ENSMUST00000145934.8	Ankrd13b
ENSMUSG00000037907.17	E023	45.9504	0.105734	0.312866	0.575927	1	5.46486	6.03487	0.355226	chr11	77367263	77367342	80	-	58	145	13	71	60	14	ENSMUST00000092892.10, ENSMUST00000037593.14, ENSMUST00000135227.2	Ankrd13b
ENSMUSG00000037907.17	E024	33.4134	0.405186	1.37328	0.241249	1	4.44014	5.53906	0.754732	chr11	77367428	77367571	144	-	39	108	17	64	29	1	ENSMUST00000092892.10, ENSMUST00000037593.14, ENSMUST00000135227.2	Ankrd13b
ENSMUSG00000037907.17	E026	13.8972	0.436556	1.47544	0.22449	1	3.00077	3.83837	0.772452	chr11	77368117	77368162	46	-	27	44	4	31	7	0	ENSMUST00000092892.10, ENSMUST00000037593.14	Ankrd13b
ENSMUSG00000037907.17	E027	24.2972	0.0922553	3.1984	0.0737104	1	4.8677	3.89169	-0.737389	chr11	77368246	77368370	125	-	30	48	0	38	56	15	ENSMUST00000092892.10, ENSMUST00000037593.14	Ankrd13b
ENSMUSG00000037907.17	E028	24.849	0.115229	0.69863	0.403244	1	4.66131	4.04694	-0.465231	chr11	77368469	77368604	136	-	16	49	10	31	52	15	ENSMUST00000092892.10, ENSMUST00000037593.14	Ankrd13b
ENSMUSG00000037907.17	E029	15.7554	0.420192	1.06699	0.301627	1	3.21006	3.98029	0.680513	chr11	77380265	77380492	228	-	22	38	10	30	16	0	ENSMUST00000092892.10, ENSMUST00000037593.14	Ankrd13b
ENSMUSG00000037916.15	E003	5.97308	0.722373	0.0151478	0.902047	1	2.16513	2.49424	0.425077	chr19	4057502	4057502	1	-	24	9	0	10	9	0	ENSMUST00000042497.14, ENSMUST00000237862.2, ENSMUST00000134479.8, ENSMUST00000237129.2	Ndufv1
ENSMUSG00000037916.15	E004	146.822	0.0277164	0.481935	0.487547	1	8.45778	8.84998	0.198346	chr19	4057503	4057561	59	-	159	297	101	104	225	85	ENSMUST00000148283.2, ENSMUST00000042497.14, ENSMUST00000237862.2, ENSMUST00000134479.8, ENSMUST00000237129.2	Ndufv1
ENSMUSG00000037916.15	E005	204.454	0.0117302	0.548788	0.458813	1	9.54139	9.77934	0.115805	chr19	4057562	4057665	104	-	283	416	111	170	330	111	ENSMUST00000128787.8, ENSMUST00000148283.2, ENSMUST00000237862.2, ENSMUST00000237129.2, ENSMUST00000042497.14, ENSMUST00000134479.8	Ndufv1
ENSMUSG00000037916.15	E006	596.021	0.0159305	0.0809526	0.776011	1	13.0063	12.8845	-0.0554188	chr19	4057770	4057915	146	-	713	969	371	539	867	394	ENSMUST00000128787.8, ENSMUST00000148283.2, ENSMUST00000237862.2, ENSMUST00000237129.2, ENSMUST00000042497.14, ENSMUST00000134479.8	Ndufv1
ENSMUSG00000037916.15	E009	489.123	0.0338859	0.204591	0.65104	1	12.1077	12.5341	0.195532	chr19	4058048	4058129	82	-	580	738	383	440	710	254	ENSMUST00000042497.14, ENSMUST00000128787.8, ENSMUST00000134479.8, ENSMUST00000237862.2, ENSMUST00000237129.2	Ndufv1
ENSMUSG00000037916.15	E011	270.749	0.0568133	0.717408	0.396996	1	10.1309	10.8487	0.341154	chr19	4058343	4058364	22	-	340	476	209	278	429	87	ENSMUST00000128787.8, ENSMUST00000237129.2, ENSMUST00000132747.2, ENSMUST00000237862.2, ENSMUST00000042497.14, ENSMUST00000134479.8	Ndufv1
ENSMUSG00000037916.15	E012	481.168	0.020927	0.0925293	0.760986	1	12.1963	12.357	0.0737593	chr19	4058365	4058509	145	-	614	760	327	400	825	252	ENSMUST00000128787.8, ENSMUST00000237129.2, ENSMUST00000134049.2, ENSMUST00000132747.2, ENSMUST00000237862.2, ENSMUST00000042497.14, ENSMUST00000134479.8	Ndufv1
ENSMUSG00000037916.15	E013	535.39	0.0137613	0.0388726	0.843701	1	12.7061	12.5461	-0.0730431	chr19	4058594	4058752	159	-	770	921	273	433	935	331	ENSMUST00000128787.8, ENSMUST00000237129.2, ENSMUST00000134049.2, ENSMUST00000132747.2, ENSMUST00000237862.2, ENSMUST00000042497.14, ENSMUST00000134479.8	Ndufv1
ENSMUSG00000037916.15	E014	292.482	0.0399936	0.197463	0.656776	1	10.6392	10.8955	0.120979	chr19	4058753	4058806	54	-	535	561	126	253	528	135	ENSMUST00000150852.2, ENSMUST00000237129.2, ENSMUST00000134049.2, ENSMUST00000132747.2, ENSMUST00000128787.8, ENSMUST00000237862.2, ENSMUST00000042497.14, ENSMUST00000134479.8	Ndufv1
ENSMUSG00000037916.15	E015	4.43632	0.231413	0.38983	0.532389	1	2.29078	1.7915	-0.731692	chr19	4058807	4059140	334	-	4	10	1	5	15	1	ENSMUST00000134049.2	Ndufv1
ENSMUSG00000037916.15	E016	186.022	0.0651175	1.73142	0.18823	1	8.87652	9.87159	0.489246	chr19	4059344	4059366	23	-	327	416	104	173	310	49	ENSMUST00000150852.2, ENSMUST00000237129.2, ENSMUST00000132747.2, ENSMUST00000128787.8, ENSMUST00000237862.2, ENSMUST00000042497.14, ENSMUST00000134479.8	Ndufv1
ENSMUSG00000037916.15	E017	315.271	0.0146726	0.0246171	0.875325	1	10.9627	10.9958	0.0155662	chr19	4059367	4059417	51	-	422	594	174	323	516	154	ENSMUST00000128787.8, ENSMUST00000237129.2, ENSMUST00000132747.2, ENSMUST00000150852.2, ENSMUST00000237862.2, ENSMUST00000133474.8, ENSMUST00000042497.14, ENSMUST00000134479.8	Ndufv1
ENSMUSG00000037916.15	E018	346.606	0.0253328	0.0746213	0.784723	1	11.1316	11.3456	0.099959	chr19	4059418	4059461	44	-	369	634	239	307	474	212	ENSMUST00000150852.2, ENSMUST00000237129.2, ENSMUST00000129706.2, ENSMUST00000132747.2, ENSMUST00000128787.8, ENSMUST00000237862.2, ENSMUST00000133474.8, ENSMUST00000042497.14, ENSMUST00000134479.8	Ndufv1
ENSMUSG00000037916.15	E019	333.255	0.0416136	0.253005	0.614967	1	10.8803	11.3426	0.216581	chr19	4059462	4059487	26	-	365	548	261	287	389	211	ENSMUST00000128787.8, ENSMUST00000237129.2, ENSMUST00000150852.2, ENSMUST00000132747.2, ENSMUST00000136921.2, ENSMUST00000237862.2, ENSMUST00000133474.8, ENSMUST00000042497.14, ENSMUST00000134479.8, ENSMUST00000129706.2	Ndufv1
ENSMUSG00000037916.15	E020	349.18	0.0331226	0.425616	0.514148	1	10.9937	11.5099	0.241121	chr19	4059488	4059533	46	-	411	565	272	305	433	204	ENSMUST00000128787.8, ENSMUST00000237129.2, ENSMUST00000129706.2, ENSMUST00000132747.2, ENSMUST00000150852.2, ENSMUST00000136921.2, ENSMUST00000237862.2, ENSMUST00000236203.2, ENSMUST00000133474.8, ENSMUST00000042497.14, ENSMUST00000134479.8	Ndufv1
ENSMUSG00000037916.15	E021	10.5022	0.453411	3.07669	0.0794219	1	3.78192	1.59256	-2.62383	chr19	4059534	4059825	292	-	2	11	0	6	9	24	ENSMUST00000132747.2	Ndufv1
ENSMUSG00000037916.15	E022	261.605	0.0170071	2.33655	0.12637	1	9.97767	10.7054	0.347214	chr19	4059826	4059847	22	-	345	475	195	213	358	130	ENSMUST00000128787.8, ENSMUST00000237129.2, ENSMUST00000129706.2, ENSMUST00000132747.2, ENSMUST00000150852.2, ENSMUST00000136921.2, ENSMUST00000237862.2, ENSMUST00000236203.2, ENSMUST00000133474.8, ENSMUST00000042497.14, ENSMUST00000134479.8	Ndufv1
ENSMUSG00000037916.15	E023	654.206	0.0190952	0.0557864	0.813284	1	13.345	13.1585	-0.0845303	chr19	4059848	4060000	153	-	843	1076	373	502	1033	462	ENSMUST00000128787.8, ENSMUST00000237129.2, ENSMUST00000150852.2, ENSMUST00000136921.2, ENSMUST00000237862.2, ENSMUST00000236203.2, ENSMUST00000133474.8, ENSMUST00000042497.14, ENSMUST00000134479.8, ENSMUST00000129706.2	Ndufv1
ENSMUSG00000037916.15	E024	317.866	0.0208576	1.67323	0.195826	1	11.3536	10.5806	-0.363262	chr19	4060001	4060009	9	-	393	484	153	252	588	239	ENSMUST00000128787.8, ENSMUST00000237129.2, ENSMUST00000129706.2, ENSMUST00000150852.2, ENSMUST00000149482.2, ENSMUST00000136921.2, ENSMUST00000237862.2, ENSMUST00000236203.2, ENSMUST00000133474.8, ENSMUST00000042497.14, ENSMUST00000134479.8	Ndufv1
ENSMUSG00000037916.15	E025	21.5222	0.413789	3.59942	0.0577996	1	5.25728	2.0608	-2.95444	chr19	4060010	4060019	10	-	9	13	0	9	21	51	ENSMUST00000129706.2, ENSMUST00000237129.2	Ndufv1
ENSMUSG00000037916.15	E026	452.009	0.0239962	1.82024	0.177285	1	12.4785	11.6762	-0.369321	chr19	4061102	4061272	171	-	627	737	179	419	750	346	ENSMUST00000128787.8, ENSMUST00000237129.2, ENSMUST00000150852.2, ENSMUST00000136921.2, ENSMUST00000149482.2, ENSMUST00000237862.2, ENSMUST00000133474.8, ENSMUST00000042497.14, ENSMUST00000134479.8, ENSMUST00000129706.2	Ndufv1
ENSMUSG00000037916.15	E027	3.60844	0.213572	0.00711022	0.9328	1	1.82218	1.85626	0.0548517	chr19	4061273	4061345	73	-	6	9	1	6	5	1	ENSMUST00000150852.2, ENSMUST00000149482.2	Ndufv1
ENSMUSG00000037916.15	E028	253.224	0.0442973	0.530059	0.466582	1	10.5749	10.074	-0.239065	chr19	4061346	4061424	79	-	368	519	83	283	409	156	ENSMUST00000128787.8, ENSMUST00000237129.2, ENSMUST00000129706.2, ENSMUST00000150852.2, ENSMUST00000149482.2, ENSMUST00000136921.2, ENSMUST00000237862.2, ENSMUST00000236203.2, ENSMUST00000042497.14, ENSMUST00000133474.8	Ndufv1
ENSMUSG00000037916.15	E029	134.907	0.0523923	0.0225277	0.880692	1	8.44607	8.54617	0.0509836	chr19	4061425	4061428	4	-	208	302	54	165	204	58	ENSMUST00000128787.8, ENSMUST00000236203.2, ENSMUST00000129706.2, ENSMUST00000150852.2, ENSMUST00000136921.2, ENSMUST00000237862.2, ENSMUST00000237129.2, ENSMUST00000042497.14	Ndufv1
ENSMUSG00000037916.15	E030	143.857	0.0577246	0.0355818	0.850382	1	8.60476	8.75429	0.0755314	chr19	4062551	4062577	27	-	216	342	56	170	228	59	ENSMUST00000150852.2, ENSMUST00000236203.2, ENSMUST00000129706.2, ENSMUST00000149482.2, ENSMUST00000133474.8, ENSMUST00000042497.14, ENSMUST00000134479.8	Ndufv1
ENSMUSG00000037916.15	E031	116.924	0.143855	0.338322	0.560799	1	8.31275	7.87265	-0.228698	chr19	4062578	4062593	16	-	172	309	20	140	211	59	ENSMUST00000128787.8, ENSMUST00000236203.2, ENSMUST00000129706.2, ENSMUST00000150852.2, ENSMUST00000149482.2, ENSMUST00000133474.8, ENSMUST00000042497.14, ENSMUST00000134479.8	Ndufv1
ENSMUSG00000037916.15	E032	134.228	0.137121	0.596076	0.440079	1	8.80838	8.1233	-0.349528	chr19	4062594	4062656	63	-	208	315	22	157	247	77	ENSMUST00000128787.8, ENSMUST00000237129.2, ENSMUST00000129706.2, ENSMUST00000150852.2, ENSMUST00000149482.2, ENSMUST00000237862.2, ENSMUST00000236203.2, ENSMUST00000133474.8, ENSMUST00000042497.14, ENSMUST00000134479.8	Ndufv1
ENSMUSG00000037916.15	E033	66.7587	0.270506	0.864563	0.352465	1	7.08446	6.07888	-0.578959	chr19	4062657	4062661	5	-	120	134	4	73	155	38	ENSMUST00000128787.8, ENSMUST00000237129.2, ENSMUST00000129706.2, ENSMUST00000150852.2, ENSMUST00000149482.2, ENSMUST00000136921.2, ENSMUST00000237862.2, ENSMUST00000236203.2, ENSMUST00000133474.8, ENSMUST00000042497.14, ENSMUST00000134479.8	Ndufv1
ENSMUSG00000037916.15	E034	56.6088	0.247095	0.643831	0.422327	1	6.56037	5.83014	-0.434965	chr19	4062662	4062665	4	-	103	124	4	71	105	33	ENSMUST00000128787.8, ENSMUST00000237129.2, ENSMUST00000150852.2, ENSMUST00000136921.2, ENSMUST00000237862.2, ENSMUST00000236203.2, ENSMUST00000133474.8, ENSMUST00000042497.14, ENSMUST00000134479.8, ENSMUST00000129706.2	Ndufv1
ENSMUSG00000037916.15	E035	46.0533	0.276151	1.08424	0.297751	1	6.21323	5.15846	-0.663078	chr19	4062666	4062666	1	-	69	103	2	57	89	32	ENSMUST00000128787.8, ENSMUST00000237129.2, ENSMUST00000150852.2, ENSMUST00000136921.2, ENSMUST00000237862.2, ENSMUST00000236203.2, ENSMUST00000133474.8, ENSMUST00000042497.14, ENSMUST00000134479.8	Ndufv1
ENSMUSG00000037916.15	E036	46.0533	0.276151	1.08424	0.297751	1	6.21323	5.15846	-0.663078	chr19	4062667	4062668	2	-	69	103	2	57	89	32	ENSMUST00000128787.8, ENSMUST00000236203.2, ENSMUST00000150852.2, ENSMUST00000136921.2, ENSMUST00000237862.2, ENSMUST00000237129.2, ENSMUST00000042497.14, ENSMUST00000133474.8	Ndufv1
ENSMUSG00000037916.15	E037	44.3294	0.266238	1.12113	0.289676	1	6.13323	5.06107	-0.680932	chr19	4062669	4062673	5	-	69	94	2	54	85	32	ENSMUST00000128787.8, ENSMUST00000236203.2, ENSMUST00000150852.2, ENSMUST00000136921.2, ENSMUST00000237862.2, ENSMUST00000042497.14, ENSMUST00000133474.8	Ndufv1
ENSMUSG00000037916.15	E038	40.7675	0.256553	0.985362	0.320879	1	5.89501	4.93544	-0.622504	chr19	4062674	4062694	21	-	63	90	2	49	69	32	ENSMUST00000150852.2, ENSMUST00000236203.2, ENSMUST00000136921.2, ENSMUST00000237862.2, ENSMUST00000042497.14, ENSMUST00000133474.8	Ndufv1
ENSMUSG00000037916.15	E039	11.2059	0.336991	0.0957544	0.756985	1	3.19129	3.08869	-0.101297	chr19	4062695	4062697	3	-	20	34	0	14	23	4	ENSMUST00000042497.14, ENSMUST00000150852.2, ENSMUST00000236203.2, ENSMUST00000136921.2, ENSMUST00000133474.8	Ndufv1
ENSMUSG00000037916.15	E040	9.64714	0.307068	0.00663512	0.935079	1	2.86014	2.9997	0.146384	chr19	4062698	4062704	7	-	20	30	0	12	15	4	ENSMUST00000042497.14, ENSMUST00000150852.2, ENSMUST00000133474.8, ENSMUST00000136921.2	Ndufv1
ENSMUSG00000037916.15	E041	8.21973	0.247401	0.00658204	0.935339	1	2.68777	2.77278	0.0949114	chr19	4062705	4062708	4	-	18	23	0	9	14	4	ENSMUST00000042497.14, ENSMUST00000133474.8, ENSMUST00000136921.2	Ndufv1
ENSMUSG00000037916.15	E042	7.84717	0.288111	0.0261855	0.871448	1	2.48667	2.81526	0.377144	chr19	4062709	4062759	51	-	18	25	0	9	9	4	ENSMUST00000042497.14, ENSMUST00000136921.2	Ndufv1
ENSMUSG00000037916.15	E043	3.38376	0.619129	0.7953	0.372502	1	1.3119	2.20393	1.5313	chr19	4062760	4062806	47	-	6	21	0	1	6	0	ENSMUST00000042497.14	Ndufv1
ENSMUSG00000037921.16	E049	3.14472	1.30234	0.24962	0.617343	1	1.38973	1.25803	-0.291127	chr8	62490069	62490729	661	+	11	18	0	2	0	0	ENSMUST00000070631.15, ENSMUST00000136121.3, ENSMUST00000093485.3	Ddx60
ENSMUSG00000037921.16	E050	3.50852	9.1283	0.0259809	0.871947	1	0.0136135	1.35057	13.2849	chr8	62490730	62491278	549	+	0	0	10	0	0	0	ENSMUST00000070631.15	Ddx60
ENSMUSG00000037922.14	E016	3.47218	2.40124	0.0885025	0.76609	1	0.917102	2.62515	3.10091	chr3	135806144	135806350	207	-	0	0	8	0	6	0	ENSMUST00000041577.13, ENSMUST00000196159.5	Bank1
ENSMUSG00000037926.16	E001	7.21494	0.969741	0.65805	0.417249	1	2.98583	1.69218	-1.70474	chr11	77107113	77107341	229	+	1	14	0	8	0	15	ENSMUST00000156488.8, ENSMUST00000037912.12	Ssh2
ENSMUSG00000037926.16	E010	6.04709	1.43242	0.811175	0.367773	1	2.47812	2.14069	-0.439413	chr11	77283876	77283979	104	+	0	26	0	16	11	0	ENSMUST00000180545.2, ENSMUST00000127890.9, ENSMUST00000181283.3, ENSMUST00000180554.2, ENSMUST00000037912.12, ENSMUST00000156488.8	Ssh2
ENSMUSG00000037926.16	E012	4.58109	1.35005	0.628056	0.428069	1	2.09863	1.9854	-0.165113	chr11	77289031	77289095	65	+	0	22	0	11	8	0	ENSMUST00000127890.9, ENSMUST00000180554.2, ENSMUST00000181283.3, ENSMUST00000037912.12	Ssh2
ENSMUSG00000037926.16	E013	4.14441	1.31545	0.507861	0.476066	1	2.10057	1.76521	-0.516116	chr11	77298952	77299073	122	+	0	17	0	14	4	0	ENSMUST00000127890.9, ENSMUST00000180554.2, ENSMUST00000181283.3, ENSMUST00000037912.12	Ssh2
ENSMUSG00000037926.16	E017	6.5532	1.41833	0.00226225	0.962064	1	3.06147	0.949284	-3.47144	chr11	77308292	77308357	66	+	3	1	0	0	0	20	ENSMUST00000180554.2, ENSMUST00000181283.3, ENSMUST00000037912.12	Ssh2
ENSMUSG00000037926.16	E018	7.48281	0.607069	0.900157	0.34274	1	3.13518	1.33408	-2.55351	chr11	77312042	77312236	195	+	5	3	0	2	2	20	ENSMUST00000180554.2, ENSMUST00000181283.3, ENSMUST00000037912.12	Ssh2
ENSMUSG00000037926.16	E020	6.33068	0.820684	0.0179423	0.893443	1	2.63507	1.8693	-1.02848	chr11	77316349	77316477	129	+	10	7	0	4	0	13	ENSMUST00000180554.2, ENSMUST00000181283.3, ENSMUST00000037912.12	Ssh2
ENSMUSG00000037926.16	E021	5.73366	1.32178	0.405777	0.524121	1	2.4689	1.85978	-0.846377	chr11	77320612	77320658	47	+	6	12	0	0	0	13	ENSMUST00000180554.2, ENSMUST00000181283.3, ENSMUST00000037912.12	Ssh2
ENSMUSG00000037926.16	E023	6.71996	0.764535	0.139638	0.708641	1	2.77123	1.84285	-1.22407	chr11	77328452	77328598	147	+	6	11	0	7	0	13	ENSMUST00000181283.3, ENSMUST00000037912.12	Ssh2
ENSMUSG00000037926.16	E024	5.9662	0.971686	0.585343	0.444226	1	1.90572	2.6891	1.033	chr11	77332684	77332884	201	+	22	16	0	13	1	0	ENSMUST00000181283.3, ENSMUST00000037912.12	Ssh2
ENSMUSG00000037926.16	E025	28.7905	0.209414	0.471901	0.492114	1	4.23659	5.16747	0.666616	chr11	77340214	77341048	835	+	67	61	12	41	35	5	ENSMUST00000181283.3, ENSMUST00000037912.12	Ssh2
ENSMUSG00000037926.16	E026	100.895	0.0464944	0.165461	0.684178	1	7.36856	7.95915	0.314441	chr11	77344216	77346347	2132	+	147	244	41	117	96	64	ENSMUST00000181283.3, ENSMUST00000037912.12	Ssh2
ENSMUSG00000037926.16	E027	357.124	0.134451	0.196982	0.657168	1	11.035	11.6798	0.30059	chr11	77346348	77351046	4699	+	401	595	258	318	411	242	ENSMUST00000037912.12	Ssh2
ENSMUSG00000037933.17	E003	3.48032	0.533383	0.00128884	0.971362	1	1.80327	1.87795	0.120101	chr13	49495072	49495117	46	+	4	16	0	6	6	0	ENSMUST00000048544.14, ENSMUST00000110084.4, ENSMUST00000110085.11	Bicd2
ENSMUSG00000037933.17	E004	14.6363	0.206402	6.60069	0.0101939	1	2.25402	4.16547	1.90518	chr13	49495118	49495221	104	+	23	44	16	12	6	0	ENSMUST00000048544.14, ENSMUST00000110085.11	Bicd2
ENSMUSG00000037933.17	E005	23.4138	0.351404	1.55867	0.21186	1	3.68796	4.74352	0.821928	chr13	49495222	49495386	165	+	35	71	16	28	29	0	ENSMUST00000048544.14, ENSMUST00000110084.4, ENSMUST00000110085.11	Bicd2
ENSMUSG00000037933.17	E006	36.8932	0.469965	0.424238	0.51483	1	5.56596	4.86566	-0.465472	chr13	49522905	49523117	213	+	75	90	0	39	48	30	ENSMUST00000048544.14, ENSMUST00000110084.4, ENSMUST00000110085.11	Bicd2
ENSMUSG00000037933.17	E007	27.8988	0.422108	0.539643	0.462581	1	5.09956	4.13978	-0.696467	chr13	49528693	49528845	153	+	57	54	0	29	28	30	ENSMUST00000048544.14, ENSMUST00000110084.4, ENSMUST00000110085.11	Bicd2
ENSMUSG00000037933.17	E008	78.086	0.0675052	0.10725	0.743296	1	7.3115	6.63181	-0.379122	chr13	49531366	49531827	462	+	100	159	30	109	66	59	ENSMUST00000048544.14, ENSMUST00000110084.4, ENSMUST00000110085.11	Bicd2
ENSMUSG00000037933.17	E009	193.048	0.259531	1.26319	0.261049	1	10.3406	8.5504	-0.878916	chr13	49532484	49533509	1026	+	315	374	14	267	206	182	ENSMUST00000048544.14, ENSMUST00000110084.4, ENSMUST00000110085.11	Bicd2
ENSMUSG00000037933.17	E010	44.9894	0.192419	1.48841	0.222463	1	6.34078	4.88223	-0.926711	chr13	49534047	49534198	152	+	43	111	4	52	52	49	ENSMUST00000048544.14, ENSMUST00000110084.4, ENSMUST00000110085.11	Bicd2
ENSMUSG00000037933.17	E011	26.4689	0.162315	0.759184	0.383584	1	5.02787	3.93996	-0.808041	chr13	49536519	49536564	46	+	26	61	4	21	30	33	ENSMUST00000048544.14, ENSMUST00000110084.4, ENSMUST00000110085.11	Bicd2
ENSMUSG00000037933.17	E012	44.1575	0.0342419	1.90819	0.167164	1	5.33014	5.86251	0.337526	chr13	49536565	49536729	165	+	80	112	19	45	47	21	ENSMUST00000048544.14, ENSMUST00000220723.2, ENSMUST00000110084.4, ENSMUST00000110085.11	Bicd2
ENSMUSG00000037933.17	E013	125.845	0.0493561	0.00882968	0.925136	1	8.45606	8.15097	-0.156831	chr13	49536730	49537813	1084	+	208	253	51	171	183	51	ENSMUST00000048544.14	Bicd2
ENSMUSG00000037933.17	E014	41.5012	0.127312	0.667584	0.413895	1	5.12531	5.53804	0.270071	chr13	49537814	49537901	88	+	61	51	36	27	27	34	ENSMUST00000048544.14, ENSMUST00000220723.2	Bicd2
ENSMUSG00000037933.17	E015	133.963	0.082521	2.06287	0.150926	1	7.84519	8.8612	0.521369	chr13	49537902	49538446	545	+	192	226	121	137	153	39	ENSMUST00000048544.14	Bicd2
ENSMUSG00000037933.17	E016	65.0356	0.58707	1.67472	0.195628	1	5.33569	7.28142	1.15266	chr13	49538447	49538624	178	+	93	115	75	50	94	0	ENSMUST00000048544.14, ENSMUST00000220723.2, ENSMUST00000110084.4, ENSMUST00000110085.11	Bicd2
ENSMUSG00000037933.17	E017	874.891	0.0336367	0.319138	0.572126	1	14.495	13.9029	-0.26597	chr13	49538625	49540495	1871	+	1219	1474	453	820	1436	533	ENSMUST00000048544.14, ENSMUST00000110084.4, ENSMUST00000110085.11	Bicd2
ENSMUSG00000037933.17	E018	25.4522	0.19222	2.44789	0.117683	1	3.36453	4.98952	1.2829	chr13	49540496	49540501	6	+	35	28	36	8	25	8	ENSMUST00000110084.4, ENSMUST00000110085.11	Bicd2
ENSMUSG00000037933.17	E019	6.04607	0.463411	0.117085	0.732218	1	2.56297	2.01565	-0.720597	chr13	49540502	49540502	1	+	12	10	0	1	11	8	ENSMUST00000110085.11	Bicd2
ENSMUSG00000037935.17	E001	645.945	0.0304498	2.32484	0.127323	1	13.6585	12.7903	-0.393712	chr11	99099873	99100817	945	-	976	1013	300	645	1017	424	ENSMUST00000103133.4	Smarce1
ENSMUSG00000037935.17	E002	295.017	0.0356043	0.374091	0.540783	1	11.0088	10.5268	-0.227491	chr11	99100818	99101103	286	-	455	482	153	263	418	199	ENSMUST00000156160.2, ENSMUST00000103133.4	Smarce1
ENSMUSG00000037935.17	E003	497.67	0.0133515	0.115025	0.734495	1	12.3757	12.4029	0.0124621	chr11	99103946	99104156	211	-	804	872	296	499	736	223	ENSMUST00000156160.2, ENSMUST00000103133.4	Smarce1
ENSMUSG00000037935.17	E004	6.84327	0.850723	1.10967	0.292153	1	0.841816	3.01852	3.77662	chr11	99104157	99104269	113	-	3	1	17	1	0	1	ENSMUST00000156160.2	Smarce1
ENSMUSG00000037935.17	E005	237.266	0.078922	0.68562	0.407658	1	9.893	10.3134	0.201867	chr11	99104860	99104961	102	-	434	469	133	303	354	48	ENSMUST00000103133.4	Smarce1
ENSMUSG00000037935.17	E006	231.787	0.0300393	0.136615	0.71167	1	10.0243	10.0541	0.014366	chr11	99105940	99106112	173	-	372	398	142	316	286	81	ENSMUST00000103133.4	Smarce1
ENSMUSG00000037935.17	E007	251.798	0.021478	0.0287098	0.865451	1	10.3683	10.1784	-0.0907701	chr11	99110046	99110217	172	-	356	465	145	291	292	139	ENSMUST00000155062.2, ENSMUST00000103133.4	Smarce1
ENSMUSG00000037935.17	E008	150.998	0.0165742	0.086624	0.768514	1	8.74709	8.78663	0.0199006	chr11	99110441	99110454	14	-	241	303	79	153	187	82	ENSMUST00000155062.2, ENSMUST00000103133.4	Smarce1
ENSMUSG00000037935.17	E009	182.05	0.0114895	1.42418	0.232717	1	9.12647	9.45434	0.161615	chr11	99110455	99110534	80	-	303	350	112	196	220	76	ENSMUST00000155062.2, ENSMUST00000135040.8, ENSMUST00000103133.4	Smarce1
ENSMUSG00000037935.17	E010	101.82	0.0459118	0.359258	0.548918	1	7.58202	7.84289	0.138455	chr11	99110535	99110572	38	-	217	189	48	110	165	29	ENSMUST00000155062.2, ENSMUST00000128707.8, ENSMUST00000135040.8, ENSMUST00000103133.4	Smarce1
ENSMUSG00000037935.17	E011	106	0.0910667	0.00160102	0.968083	1	7.81695	7.84442	0.0144743	chr11	99111481	99111561	81	-	271	178	33	132	170	31	ENSMUST00000155062.2, ENSMUST00000128707.8, ENSMUST00000135040.8, ENSMUST00000103133.4	Smarce1
ENSMUSG00000037935.17	E013	7.76544	0.700003	4.10657	0.042717	1	3.4918	1.01963	-3.67377	chr11	99115547	99115863	317	-	5	0	0	4	7	19	ENSMUST00000135040.8	Smarce1
ENSMUSG00000037935.17	E014	52.1611	0.040802	0.000190319	0.988993	1	5.97509	5.87815	-0.0592542	chr11	99115864	99115968	105	-	71	101	30	60	51	32	ENSMUST00000135040.8, ENSMUST00000103133.4	Smarce1
ENSMUSG00000037935.17	E015	3.38828	0.954506	1.10434	0.293316	1	1.24637	2.124	1.57062	chr11	99116125	99119100	2976	-	9	18	0	5	0	0	ENSMUST00000128215.2	Smarce1
ENSMUSG00000037935.17	E016	65.2559	0.0691536	1.19704	0.273913	1	6.21387	6.79827	0.338324	chr11	99119101	99119144	44	-	104	160	38	94	60	16	ENSMUST00000128215.2, ENSMUST00000128707.8, ENSMUST00000135040.8, ENSMUST00000103133.4	Smarce1
ENSMUSG00000037935.17	E017	62.4095	0.528043	0.9764	0.323089	1	5.91919	6.80352	0.518891	chr11	99119323	99119374	52	-	128	158	31	96	76	0	ENSMUST00000128215.2, ENSMUST00000128707.8, ENSMUST00000135040.8, ENSMUST00000103133.4	Smarce1
ENSMUSG00000037935.17	E019	39.3106	0.418195	1.90799	0.167186	1	4.63204	5.85833	0.814014	chr11	99121228	99121239	12	-	90	111	19	64	26	0	ENSMUST00000128215.2, ENSMUST00000128707.8, ENSMUST00000135040.8, ENSMUST00000103133.4	Smarce1
ENSMUSG00000037935.17	E020	42.7208	0.450154	1.61594	0.203659	1	4.89863	5.995	0.708966	chr11	99121240	99121271	32	-	102	114	19	73	30	0	ENSMUST00000128215.2, ENSMUST00000135040.8, ENSMUST00000103133.4	Smarce1
ENSMUSG00000037935.17	E021	17.8794	0.31235	0.947356	0.330393	1	3.5352	3.9988	0.393301	chr11	99121272	99121272	1	-	30	32	14	34	14	0	ENSMUST00000128215.2, ENSMUST00000103133.4	Smarce1
ENSMUSG00000037935.17	E022	69.1448	0.0371772	0.102608	0.748723	1	6.77863	6.51141	-0.152841	chr11	99121273	99121843	571	-	130	97	35	85	74	41	ENSMUST00000103133.4	Smarce1
ENSMUSG00000037936.16	E002	123.839	0.0187653	0.91996	0.337485	1	7.95203	8.51296	0.289421	chr5	125354153	125354629	477	-	260	213	61	110	183	57	ENSMUST00000111390.8, ENSMUST00000086075.13	Scarb1
ENSMUSG00000037936.16	E003	140.65	0.024329	0.290406	0.589961	1	8.67037	8.4959	-0.0885058	chr5	125354630	125354850	221	-	226	216	73	125	257	75	ENSMUST00000127148.2, ENSMUST00000086075.13, ENSMUST00000111390.8	Scarb1
ENSMUSG00000037936.16	E004	98.5598	0.023859	0.333057	0.563865	1	7.4367	7.75938	0.172446	chr5	125354851	125354929	79	-	168	163	60	92	170	37	ENSMUST00000127148.2, ENSMUST00000111390.8, ENSMUST00000086075.13, ENSMUST00000124582.2	Scarb1
ENSMUSG00000037936.16	E005	13.3739	0.388086	1.54687	0.213599	1	2.49266	3.88399	1.37611	chr5	125358169	125358297	129	-	10	26	19	6	21	0	ENSMUST00000086075.13, ENSMUST00000124582.2	Scarb1
ENSMUSG00000037936.16	E006	3.36951	0.346644	0.0623953	0.802749	1	1.93897	1.73978	-0.320836	chr5	125360014	125360418	405	-	7	8	0	5	10	0	ENSMUST00000135736.2	Scarb1
ENSMUSG00000037936.16	E007	11.0306	1.62635	1.05819	0.303629	1	2.80221	3.13855	0.348836	chr5	125360419	125360962	544	-	0	0	18	6	1	12	ENSMUST00000135736.2, ENSMUST00000148373.8	Scarb1
ENSMUSG00000037936.16	E008	54.5836	0.024385	1.24484	0.26454	1	5.80905	6.45402	0.386466	chr5	125360963	125361109	147	-	123	102	25	52	81	20	ENSMUST00000127148.2, ENSMUST00000111390.8, ENSMUST00000086075.13, ENSMUST00000148373.8, ENSMUST00000135736.2, ENSMUST00000124582.2	Scarb1
ENSMUSG00000037936.16	E011	35.1407	0.213198	0.0196315	0.888571	1	5.08616	5.03831	-0.0324213	chr5	125361745	125361796	52	-	21	52	32	21	90	12	ENSMUST00000127148.2, ENSMUST00000086075.13, ENSMUST00000148373.8, ENSMUST00000111390.8, ENSMUST00000135736.2	Scarb1
ENSMUSG00000037936.16	E012	3.5001	0.55861	0.454577	0.500169	1	1.39302	2.16568	1.30342	chr5	125361797	125363741	1945	-	18	6	0	5	2	0	ENSMUST00000135736.2	Scarb1
ENSMUSG00000037936.16	E013	46.6421	0.0821485	1.0388	0.308102	1	6.06133	5.33434	-0.455862	chr5	125364423	125364496	74	-	36	83	26	49	106	22	ENSMUST00000127148.2, ENSMUST00000111390.8, ENSMUST00000086075.13, ENSMUST00000148373.8	Scarb1
ENSMUSG00000037936.16	E014	97.4408	0.0434405	0.675896	0.411004	1	7.75645	7.37666	-0.203367	chr5	125366701	125366819	119	-	145	180	38	108	133	67	ENSMUST00000127148.2, ENSMUST00000111390.8, ENSMUST00000086075.13, ENSMUST00000148373.8	Scarb1
ENSMUSG00000037936.16	E015	89.169	0.0499916	1.25709	0.262202	1	7.62421	7.06466	-0.303974	chr5	125371062	125371173	112	-	153	154	26	100	132	63	ENSMUST00000127148.2, ENSMUST00000111390.8, ENSMUST00000086075.13, ENSMUST00000148373.8	Scarb1
ENSMUSG00000037936.16	E016	58.5749	0.0659907	3.8955	0.0484157	1	6.85278	5.57293	-0.762445	chr5	125371174	125371228	55	-	87	78	14	71	92	52	ENSMUST00000086075.13, ENSMUST00000148373.8, ENSMUST00000111390.8	Scarb1
ENSMUSG00000037936.16	E017	46.1685	0.0329047	1.94916	0.162677	1	6.07388	5.41071	-0.413718	chr5	125374290	125374382	93	-	68	80	15	69	77	23	ENSMUST00000086075.13, ENSMUST00000148373.8, ENSMUST00000111390.8	Scarb1
ENSMUSG00000037936.16	E018	29.2637	0.130296	0.106744	0.743882	1	4.5038	4.81528	0.223982	chr5	125374383	125374405	23	-	58	45	15	28	20	23	ENSMUST00000123338.8, ENSMUST00000111390.8, ENSMUST00000086075.13, ENSMUST00000148373.8	Scarb1
ENSMUSG00000037936.16	E019	36.2087	0.118724	1.31368	0.251729	1	5.51612	4.81449	-0.469468	chr5	125375697	125375792	96	-	78	47	6	42	51	30	ENSMUST00000123338.8, ENSMUST00000111390.8, ENSMUST00000086075.13, ENSMUST00000148373.8	Scarb1
ENSMUSG00000037936.16	E020	15.0924	0.269002	0.352971	0.552436	1	3.69957	3.47533	-0.197845	chr5	125377401	125377423	23	-	40	28	0	14	35	7	ENSMUST00000123338.8, ENSMUST00000111390.8, ENSMUST00000086075.13, ENSMUST00000148373.8	Scarb1
ENSMUSG00000037936.16	E021	46.1248	0.551641	0.297758	0.585291	1	5.82866	5.6222	-0.128939	chr5	125377424	125377604	181	-	115	107	0	59	100	12	ENSMUST00000123338.8, ENSMUST00000086075.13, ENSMUST00000133624.2, ENSMUST00000148373.8, ENSMUST00000111390.8	Scarb1
ENSMUSG00000037936.16	E022	44.284	0.510178	0.605388	0.43653	1	5.19528	6.00134	0.511324	chr5	125380146	125380252	107	-	93	133	12	64	72	0	ENSMUST00000123338.8, ENSMUST00000086075.13, ENSMUST00000133624.2, ENSMUST00000148373.8, ENSMUST00000111390.8	Scarb1
ENSMUSG00000037936.16	E023	31.0335	0.375397	0.986427	0.320617	1	4.36217	5.28872	0.651107	chr5	125380253	125380287	35	-	67	86	12	45	43	0	ENSMUST00000111390.8, ENSMUST00000133624.2, ENSMUST00000123338.8, ENSMUST00000086075.13, ENSMUST00000148373.8, ENSMUST00000137783.3	Scarb1
ENSMUSG00000037936.16	E024	35.8342	0.348505	1.65784	0.197896	1	4.40674	5.75682	0.916867	chr5	125381259	125381312	54	-	86	94	17	43	48	0	ENSMUST00000111390.8, ENSMUST00000133624.2, ENSMUST00000123338.8, ENSMUST00000086075.13, ENSMUST00000148373.8, ENSMUST00000137783.3	Scarb1
ENSMUSG00000037936.16	E025	41.9781	0.373805	1.64049	0.200259	1	4.74028	6.09242	0.878899	chr5	125381313	125381416	104	-	84	93	29	41	71	0	ENSMUST00000111390.8, ENSMUST00000156532.2, ENSMUST00000133624.2, ENSMUST00000137783.3, ENSMUST00000086075.13, ENSMUST00000148373.8, ENSMUST00000123338.8	Scarb1
ENSMUSG00000037936.16	E030	3.54224	0.463007	5.69879	0.0169766	1	2.32856	0.659194	-3.69616	chr5	125403332	125404783	1452	-	0	2	0	5	4	7	ENSMUST00000197310.2	Scarb1
ENSMUSG00000037936.16	E032	36.6191	0.407643	1.27183	0.259424	1	4.66089	5.63629	0.654898	chr5	125417821	125418083	263	-	56	74	29	25	88	0	ENSMUST00000086075.13, ENSMUST00000148373.8, ENSMUST00000111390.8	Scarb1
ENSMUSG00000037936.16	E033	4.98238	0.415521	2.42556	0.119371	1	2.78515	1.28799	-2.29212	chr5	125418084	125418135	52	-	3	5	0	10	24	0	ENSMUST00000111390.8, ENSMUST00000086075.13	Scarb1
ENSMUSG00000037938.5	E001	8.35143	0.180796	0.874937	0.349592	1	2.35375	2.95848	0.694885	chr2	128971620	128971723	104	+	12	14	8	7	17	0	ENSMUST00000035481.5	Chchd5
ENSMUSG00000037938.5	E002	31.8174	0.32471	0.782194	0.376471	1	3.60198	5.77918	1.58208	chr2	128971724	128971769	46	+	29	17	54	24	32	3	ENSMUST00000035481.5, ENSMUST00000149118.2	Chchd5
ENSMUSG00000037938.5	E003	31.0193	0.314513	0.414923	0.519481	1	3.92068	5.52066	1.1487	chr2	128971770	128971777	8	+	32	17	46	27	43	3	ENSMUST00000137881.2, ENSMUST00000149118.2, ENSMUST00000035481.5	Chchd5
ENSMUSG00000037938.5	E004	18.4097	0.402528	1.31214	0.252008	1	2.93726	4.5298	1.37842	chr2	128971778	128972097	320	+	22	19	26	22	16	0	ENSMUST00000137881.2	Chchd5
ENSMUSG00000037938.5	E005	65.9304	0.0479138	0.510796	0.474795	1	6.52492	6.37201	-0.0889273	chr2	128972098	128972238	141	+	51	83	53	60	123	37	ENSMUST00000137881.2, ENSMUST00000035481.5	Chchd5
ENSMUSG00000037938.5	E007	119.909	0.027258	2.09094	0.148175	1	8.31043	7.77184	-0.280668	chr2	128972321	128972486	166	+	114	174	67	96	224	93	ENSMUST00000137881.2, ENSMUST00000035481.5	Chchd5
ENSMUSG00000037938.5	E008	100.184	0.0373465	0.886601	0.3464	1	7.80497	7.39879	-0.217032	chr2	128975195	128975400	206	+	134	151	43	87	178	77	ENSMUST00000137881.2, ENSMUST00000149118.2, ENSMUST00000035481.5	Chchd5
ENSMUSG00000037938.5	E009	184.72	0.0781464	3.30415e-05	0.995414	1	9.31442	9.43338	0.0584581	chr2	128975401	128975933	533	+	285	338	77	167	276	129	ENSMUST00000035481.5, ENSMUST00000149118.2	Chchd5
ENSMUSG00000037938.5	E010	16.7039	0.252	0.0208035	0.885315	1	3.58817	3.88521	0.253486	chr2	128975934	128976054	121	+	34	44	2	10	36	9	ENSMUST00000035481.5	Chchd5
ENSMUSG00000037940.18	E003	5.51035	0.42827	0.0618781	0.803552	1	2.43193	2.0675	-0.486401	chr8	82069191	82069426	236	+	9	11	0	15	11	0	ENSMUST00000213285.2, ENSMUST00000217122.2, ENSMUST00000172167.9, ENSMUST00000215332.2, ENSMUST00000169387.10	Inpp4b
ENSMUSG00000037940.18	E004	5.15652	0.744534	0.550547	0.458094	1	2.4919	1.71303	-1.1173	chr8	82199386	82199448	63	+	11	2	0	13	16	0	ENSMUST00000213285.2, ENSMUST00000217122.2, ENSMUST00000172167.9, ENSMUST00000215332.2, ENSMUST00000169387.10	Inpp4b
ENSMUSG00000037940.18	E006	8.94663	0.955446	0.668039	0.413736	1	3.20797	2.18011	-1.17497	chr8	82441830	82441893	64	+	20	2	0	19	33	0	ENSMUST00000169116.9, ENSMUST00000213285.2, ENSMUST00000172167.9, ENSMUST00000042529.14	Inpp4b
ENSMUSG00000037940.18	E008	7.39962	0.886488	0.594301	0.440761	1	2.92118	2.03901	-1.08523	chr8	82467927	82467934	8	+	17	2	0	19	22	0	ENSMUST00000169116.9, ENSMUST00000213285.2, ENSMUST00000172167.9, ENSMUST00000042529.14	Inpp4b
ENSMUSG00000037940.18	E009	7.39962	0.886488	0.594301	0.440761	1	2.92118	2.03901	-1.08523	chr8	82467935	82467936	2	+	17	2	0	19	22	0	ENSMUST00000169116.9, ENSMUST00000213285.2, ENSMUST00000172167.9, ENSMUST00000042529.14, ENSMUST00000172031.9, ENSMUST00000109852.10	Inpp4b
ENSMUSG00000037940.18	E010	21.6202	0.648829	0.731586	0.39237	1	3.58943	4.62924	0.826018	chr8	82467937	82468129	193	+	33	17	23	33	30	0	ENSMUST00000169116.9, ENSMUST00000213285.2, ENSMUST00000169387.10, ENSMUST00000109852.10, ENSMUST00000217122.2, ENSMUST00000042529.14, ENSMUST00000172031.9, ENSMUST00000215332.2, ENSMUST00000172167.9	Inpp4b
ENSMUSG00000037940.18	E011	12.9549	0.709481	0.724238	0.394757	1	2.26199	4.02983	1.78711	chr8	82470399	82470443	45	+	5	14	23	12	11	0	ENSMUST00000169116.9, ENSMUST00000213285.2, ENSMUST00000169387.10, ENSMUST00000109852.10, ENSMUST00000217122.2, ENSMUST00000042529.14, ENSMUST00000172031.9, ENSMUST00000215332.2, ENSMUST00000172167.9	Inpp4b
ENSMUSG00000037940.18	E014	7.68903	0.498585	0.00574534	0.93958	1	2.69651	2.5855	-0.1277	chr8	82494723	82494841	119	+	10	24	0	15	19	0	ENSMUST00000169116.9, ENSMUST00000164870.2, ENSMUST00000213285.2, ENSMUST00000217122.2, ENSMUST00000042529.14, ENSMUST00000172031.9, ENSMUST00000215332.2, ENSMUST00000109852.10	Inpp4b
ENSMUSG00000037940.18	E016	7.55971	0.632434	0.860801	0.353515	1	2.15486	3.03726	1.04041	chr8	82497437	82497553	117	+	17	32	0	16	3	0	ENSMUST00000169116.9, ENSMUST00000164870.2, ENSMUST00000213285.2, ENSMUST00000169387.10, ENSMUST00000217122.2, ENSMUST00000042529.14, ENSMUST00000172031.9, ENSMUST00000215332.2, ENSMUST00000216036.2, ENSMUST00000109852.10	Inpp4b
ENSMUSG00000037940.18	E020	4.74953	0.32664	2.6365	0.104433	1	1.32088	2.801	2.23577	chr8	82571085	82571135	51	+	9	31	0	4	3	0	ENSMUST00000216387.2, ENSMUST00000169116.9, ENSMUST00000213285.2, ENSMUST00000169387.10, ENSMUST00000217122.2, ENSMUST00000170160.8, ENSMUST00000216036.2, ENSMUST00000172031.9, ENSMUST00000215332.2, ENSMUST00000109852.10	Inpp4b
ENSMUSG00000037940.18	E022	6.58874	0.390987	1.78603	0.181411	1	1.62738	3.1738	2.0085	chr8	82583321	82583400	80	+	11	43	0	6	5	0	ENSMUST00000216387.2, ENSMUST00000169116.9, ENSMUST00000213285.2, ENSMUST00000169387.10, ENSMUST00000217122.2, ENSMUST00000170160.8, ENSMUST00000042529.14, ENSMUST00000172031.9, ENSMUST00000215332.2, ENSMUST00000216036.2, ENSMUST00000109852.10, ENSMUST00000109851.3	Inpp4b
ENSMUSG00000037940.18	E023	9.40637	0.686011	1.74018	0.187116	1	1.93078	3.63854	1.93204	chr8	82610762	82610850	89	+	20	55	0	13	2	0	ENSMUST00000216387.2, ENSMUST00000169116.9, ENSMUST00000213285.2, ENSMUST00000169387.10, ENSMUST00000217122.2, ENSMUST00000170160.8, ENSMUST00000042529.14, ENSMUST00000172031.9, ENSMUST00000215332.2, ENSMUST00000216036.2, ENSMUST00000109852.10, ENSMUST00000109851.3	Inpp4b
ENSMUSG00000037940.18	E024	7.02012	1.12024	1.58517	0.208017	1	1.82165	3.07735	1.58016	chr8	82610851	82610873	23	+	16	36	0	13	0	0	ENSMUST00000216387.2, ENSMUST00000169116.9, ENSMUST00000213285.2, ENSMUST00000169387.10, ENSMUST00000217122.2, ENSMUST00000170160.8, ENSMUST00000042529.14, ENSMUST00000172031.9, ENSMUST00000215332.2, ENSMUST00000109852.10, ENSMUST00000109851.3	Inpp4b
ENSMUSG00000037940.18	E026	6.85547	1.1674	1.2117	0.270996	1	1.94968	2.94216	1.24038	chr8	82617340	82617412	73	+	10	38	0	15	0	0	ENSMUST00000165821.2, ENSMUST00000216387.2, ENSMUST00000213285.2, ENSMUST00000169387.10, ENSMUST00000169116.9, ENSMUST00000217122.2, ENSMUST00000170160.8, ENSMUST00000042529.14, ENSMUST00000172031.9, ENSMUST00000215332.2, ENSMUST00000109852.10, ENSMUST00000109851.3	Inpp4b
ENSMUSG00000037940.18	E027	9.24888	0.593235	0.250821	0.616498	1	2.62347	3.11123	0.522516	chr8	82629355	82629502	148	+	21	30	0	21	9	0	ENSMUST00000165821.2, ENSMUST00000216387.2, ENSMUST00000213285.2, ENSMUST00000169387.10, ENSMUST00000169116.9, ENSMUST00000217122.2, ENSMUST00000170160.8, ENSMUST00000042529.14, ENSMUST00000172031.9, ENSMUST00000215332.2, ENSMUST00000109852.10, ENSMUST00000109851.3	Inpp4b
ENSMUSG00000037940.18	E029	8.72177	0.595553	0.0658132	0.797533	1	2.7402	2.833	0.101752	chr8	82678808	82678829	22	+	19	22	0	23	10	0	ENSMUST00000216387.2, ENSMUST00000169116.9, ENSMUST00000213285.2, ENSMUST00000169387.10, ENSMUST00000217122.2, ENSMUST00000170160.8, ENSMUST00000042529.14, ENSMUST00000172031.9, ENSMUST00000215332.2, ENSMUST00000109852.10, ENSMUST00000109851.3	Inpp4b
ENSMUSG00000037940.18	E030	14.8392	0.731574	0.0291269	0.864486	1	3.37496	3.70242	0.292315	chr8	82678830	82678938	109	+	22	56	0	29	26	0	ENSMUST00000169116.9, ENSMUST00000213285.2, ENSMUST00000169387.10, ENSMUST00000217122.2, ENSMUST00000170160.8, ENSMUST00000042529.14, ENSMUST00000172031.9, ENSMUST00000215332.2, ENSMUST00000109852.10, ENSMUST00000109851.3	Inpp4b
ENSMUSG00000037940.18	E031	13.5005	0.742391	0.00689932	0.933802	1	3.29339	3.49074	0.182449	chr8	82679317	82679421	105	+	10	60	0	25	28	0	ENSMUST00000169116.9, ENSMUST00000213285.2, ENSMUST00000169387.10, ENSMUST00000217122.2, ENSMUST00000170160.8, ENSMUST00000042529.14, ENSMUST00000172031.9, ENSMUST00000215332.2, ENSMUST00000109852.10, ENSMUST00000109851.3	Inpp4b
ENSMUSG00000037940.18	E032	8.62545	0.544779	0.0112596	0.915494	1	2.84436	2.70439	-0.154085	chr8	82696140	82696248	109	+	10	28	0	18	20	0	ENSMUST00000169116.9, ENSMUST00000213285.2, ENSMUST00000169387.10, ENSMUST00000217122.2, ENSMUST00000170160.8, ENSMUST00000042529.14, ENSMUST00000172031.9, ENSMUST00000215332.2, ENSMUST00000109852.10, ENSMUST00000109851.3	Inpp4b
ENSMUSG00000037940.18	E033	21.4015	0.297331	1.20871	0.271587	1	4.48568	3.61198	-0.701274	chr8	82711866	82712043	178	+	12	60	0	20	24	29	ENSMUST00000169116.9, ENSMUST00000213285.2, ENSMUST00000169387.10, ENSMUST00000217122.2, ENSMUST00000170160.8, ENSMUST00000042529.14, ENSMUST00000172031.9, ENSMUST00000215332.2, ENSMUST00000109852.10, ENSMUST00000109851.3	Inpp4b
ENSMUSG00000037940.18	E034	39.7344	0.331304	1.31715	0.251104	1	5.91484	4.54838	-0.909506	chr8	82723829	82724032	204	+	37	85	0	44	39	55	ENSMUST00000169116.9, ENSMUST00000213285.2, ENSMUST00000169387.10, ENSMUST00000217122.2, ENSMUST00000170160.8, ENSMUST00000042529.14, ENSMUST00000172031.9, ENSMUST00000215332.2, ENSMUST00000109852.10, ENSMUST00000109851.3	Inpp4b
ENSMUSG00000037940.18	E035	29.1573	0.307067	0.161712	0.687585	1	4.82427	4.64048	-0.130651	chr8	82737168	82737333	166	+	53	72	0	58	27	16	ENSMUST00000169116.9, ENSMUST00000213285.2, ENSMUST00000169387.10, ENSMUST00000217122.2, ENSMUST00000170160.8, ENSMUST00000042529.14, ENSMUST00000172031.9, ENSMUST00000215332.2, ENSMUST00000109852.10, ENSMUST00000109851.3	Inpp4b
ENSMUSG00000037940.18	E036	25.2406	0.0941781	0.387596	0.533566	1	4.66624	4.11683	-0.413217	chr8	82759686	82759858	173	+	41	27	8	35	47	16	ENSMUST00000169116.9, ENSMUST00000213285.2, ENSMUST00000169387.10, ENSMUST00000217122.2, ENSMUST00000170160.8, ENSMUST00000042529.14, ENSMUST00000172031.9, ENSMUST00000215332.2, ENSMUST00000109852.10, ENSMUST00000109851.3	Inpp4b
ENSMUSG00000037940.18	E037	14.5482	0.470429	6.64936	0.00991913	1	4.32493	1.81073	-2.67975	chr8	82761010	82761133	124	+	0	16	0	13	53	17	ENSMUST00000169116.9, ENSMUST00000213285.2, ENSMUST00000169387.10, ENSMUST00000217122.2, ENSMUST00000170160.8, ENSMUST00000042529.14, ENSMUST00000172031.9, ENSMUST00000215332.2, ENSMUST00000109852.10, ENSMUST00000109851.3	Inpp4b
ENSMUSG00000037940.18	E038	11.272	0.190372	3.58165	0.0584211	1	3.59019	2.38632	-1.25688	chr8	82768519	82768636	118	+	4	23	0	12	29	12	ENSMUST00000169116.9, ENSMUST00000213285.2, ENSMUST00000169387.10, ENSMUST00000217122.2, ENSMUST00000170160.8, ENSMUST00000042529.14, ENSMUST00000172031.9, ENSMUST00000215332.2, ENSMUST00000109852.10, ENSMUST00000109851.3	Inpp4b
ENSMUSG00000037940.18	E039	11.9914	0.230514	0.0276181	0.86801	1	3.10917	3.41517	0.292546	chr8	82772852	82772992	141	+	11	51	0	12	25	5	ENSMUST00000169116.9, ENSMUST00000213285.2, ENSMUST00000169387.10, ENSMUST00000217122.2, ENSMUST00000170160.8, ENSMUST00000042529.14, ENSMUST00000172031.9, ENSMUST00000215332.2, ENSMUST00000109852.10, ENSMUST00000109851.3	Inpp4b
ENSMUSG00000037940.18	E040	12.3589	0.654713	0.160599	0.688606	1	2.92186	3.61197	0.660786	chr8	82775089	82775186	98	+	23	50	0	15	27	0	ENSMUST00000169116.9, ENSMUST00000213285.2, ENSMUST00000169387.10, ENSMUST00000217122.2, ENSMUST00000170160.8, ENSMUST00000042529.14, ENSMUST00000172031.9, ENSMUST00000215332.2, ENSMUST00000109852.10, ENSMUST00000109851.3	Inpp4b
ENSMUSG00000037940.18	E041	12.1933	0.660485	0.105765	0.745018	1	2.99599	3.50129	0.485383	chr8	82795561	82795631	71	+	27	40	0	17	27	0	ENSMUST00000169116.9, ENSMUST00000213285.2, ENSMUST00000169387.10, ENSMUST00000217122.2, ENSMUST00000170160.8, ENSMUST00000042529.14, ENSMUST00000172031.9, ENSMUST00000215332.2, ENSMUST00000109852.10, ENSMUST00000109851.3	Inpp4b
ENSMUSG00000037940.18	E042	13.6856	0.41983	0.953846	0.328742	1	2.98172	3.73927	0.708482	chr8	82795632	82795673	42	+	16	25	12	16	27	0	ENSMUST00000169387.10, ENSMUST00000109851.3, ENSMUST00000042529.14, ENSMUST00000172031.9, ENSMUST00000215332.2, ENSMUST00000109852.10, ENSMUST00000217122.2	Inpp4b
ENSMUSG00000037940.18	E043	29.5873	0.0358153	0.5806	0.446077	1	4.56581	4.94659	0.2698	chr8	82798310	82798464	155	+	37	70	12	29	45	18	ENSMUST00000169387.10, ENSMUST00000109851.3, ENSMUST00000042529.14, ENSMUST00000172031.9, ENSMUST00000215332.2, ENSMUST00000109852.10, ENSMUST00000217122.2	Inpp4b
ENSMUSG00000037940.18	E044	207.335	0.107292	0.0880689	0.766647	1	9.9698	9.35807	-0.297721	chr8	82847846	82849185	1340	+	218	353	81	190	370	172	ENSMUST00000109851.3, ENSMUST00000109852.10, ENSMUST00000217122.2, ENSMUST00000042529.14	Inpp4b
ENSMUSG00000037940.18	E047	3.60486	0.339024	2.1061	0.146713	1	2.10992	1.2108	-1.63529	chr8	82849232	82849417	186	+	5	1	0	5	6	5	ENSMUST00000172031.9, ENSMUST00000169387.10, ENSMUST00000215332.2	Inpp4b
ENSMUSG00000037940.18	E048	20.9787	0.266866	0.0069201	0.933703	1	3.85927	4.37391	0.406802	chr8	82849418	82851665	2248	+	33	77	0	24	16	16	ENSMUST00000172031.9, ENSMUST00000215332.2	Inpp4b
ENSMUSG00000037940.18	E049	80.3893	0.0980018	0.198341	0.656063	1	7.02927	7.02597	-0.00182716	chr8	82851666	82854543	2878	+	96	160	32	82	74	76	ENSMUST00000172031.9	Inpp4b
ENSMUSG00000037946.12	E001	157.627	0.0788739	0.657802	0.417337	1	8.63734	9.18614	0.274537	chr13	49415030	49416585	1556	-	233	281	89	141	266	79	ENSMUST00000110087.9	Fgd3
ENSMUSG00000037946.12	E002	90.8544	0.0360252	0.770215	0.380151	1	7.11879	7.62823	0.276205	chr13	49416586	49417511	926	-	190	148	34	90	96	66	ENSMUST00000048716.11, ENSMUST00000110087.9	Fgd3
ENSMUSG00000037946.12	E003	6.94569	0.689074	0.0132393	0.908396	1	2.30858	2.71177	0.486596	chr13	49418115	49418255	141	-	27	10	0	10	14	0	ENSMUST00000048716.11, ENSMUST00000110087.9	Fgd3
ENSMUSG00000037946.12	E004	13.9236	0.194721	0.875826	0.349347	1	3.68428	3.07625	-0.565031	chr13	49420067	49420207	141	-	19	29	0	17	18	15	ENSMUST00000048716.11, ENSMUST00000110087.9	Fgd3
ENSMUSG00000037946.12	E005	15.2656	0.670173	0.0241403	0.876528	1	3.78516	3.19286	-0.535814	chr13	49421709	49421831	123	-	34	20	0	14	2	24	ENSMUST00000048716.11, ENSMUST00000110087.9	Fgd3
ENSMUSG00000037946.12	E007	14.1688	0.32759	0.482919	0.487103	1	3.49596	3.40432	-0.0835007	chr13	49427186	49427248	63	-	46	13	0	16	22	10	ENSMUST00000048716.11, ENSMUST00000110086.2, ENSMUST00000110087.9	Fgd3
ENSMUSG00000037946.12	E008	15.3383	0.199411	2.59614	0.107124	1	4.07276	2.94744	-1.01867	chr13	49428391	49428498	108	-	28	14	0	30	30	10	ENSMUST00000048716.11, ENSMUST00000110086.2, ENSMUST00000110087.9	Fgd3
ENSMUSG00000037946.12	E009	5.72827	0.652714	1.00982	0.314946	1	2.7845	1.51454	-1.8169	chr13	49429086	49429116	31	-	3	8	0	21	13	0	ENSMUST00000048716.11, ENSMUST00000110086.2, ENSMUST00000110087.9	Fgd3
ENSMUSG00000037946.12	E010	14.5718	0.515447	2.58973	0.107558	1	4.12467	2.32388	-1.78156	chr13	49431013	49431092	80	-	18	0	3	34	10	17	ENSMUST00000048716.11, ENSMUST00000110086.2, ENSMUST00000110087.9	Fgd3
ENSMUSG00000037946.12	E011	21.9371	0.766794	0.070366	0.790805	1	4.27061	3.9134	-0.283514	chr13	49431990	49432082	93	-	16	18	17	26	0	28	ENSMUST00000048716.11, ENSMUST00000110086.2, ENSMUST00000110087.9	Fgd3
ENSMUSG00000037946.12	E012	16.5227	0.695729	0.357133	0.550103	1	3.35855	3.86771	0.447114	chr13	49433528	49433674	147	-	10	23	17	26	0	11	ENSMUST00000048716.11, ENSMUST00000110086.2, ENSMUST00000110087.9	Fgd3
ENSMUSG00000037946.12	E014	3.19301	0.834714	0.187114	0.665329	1	1.79341	1.7056	-0.14822	chr13	49435293	49435431	139	-	1	14	0	6	8	0	ENSMUST00000048716.11, ENSMUST00000110086.2, ENSMUST00000110087.9	Fgd3
ENSMUSG00000037946.12	E015	4.4273	0.943554	0.239585	0.624506	1	2.20231	1.79686	-0.604871	chr13	49439170	49439326	157	-	1	16	0	15	5	0	ENSMUST00000048716.11, ENSMUST00000110086.2, ENSMUST00000110087.9	Fgd3
ENSMUSG00000037946.12	E016	11.0889	0.281389	0.223149	0.636651	1	3.21662	2.83638	-0.388049	chr13	49440762	49440898	137	-	22	18	0	8	11	15	ENSMUST00000048716.11, ENSMUST00000110086.2, ENSMUST00000110087.9	Fgd3
ENSMUSG00000037946.12	E017	13.0647	0.354578	0.575207	0.448197	1	3.62716	2.80843	-0.795413	chr13	49443040	49443129	90	-	26	13	0	9	11	21	ENSMUST00000048716.11, ENSMUST00000110086.2, ENSMUST00000110087.9	Fgd3
ENSMUSG00000037946.12	E018	24.5503	0.0789357	2.18801	0.139089	1	3.76452	4.719	0.739043	chr13	49449807	49450297	491	-	40	37	20	25	15	14	ENSMUST00000048716.11, ENSMUST00000110086.2, ENSMUST00000110087.9	Fgd3
ENSMUSG00000037946.12	E019	15.9896	0.451152	0.408966	0.522495	1	3.11862	4.01012	0.794305	chr13	49451383	49451538	156	-	10	22	20	11	35	1	ENSMUST00000048716.11, ENSMUST00000110086.2, ENSMUST00000110087.9	Fgd3
ENSMUSG00000037946.12	E022	7.27589	0.678243	0.94148	0.331898	1	2.91308	2.08752	-1.00665	chr13	49469859	49470038	180	-	2	21	0	12	27	1	ENSMUST00000110086.2	Fgd3
ENSMUSG00000037946.12	E023	4.91463	0.774658	0.0253639	0.873464	1	2.12241	2.13851	0.0225586	chr13	49473419	49473787	369	-	5	19	0	15	3	0	ENSMUST00000110086.2	Fgd3
ENSMUSG00000037949.9	E001	5.48845	1.38892	3.48078	0.0620856	1	2.92035	0.0112262	-16.1398	chr9	122004940	122004957	18	-	0	0	0	0	8	15	ENSMUST00000042546.4	Ano10
ENSMUSG00000037949.9	E003	216.729	0.0453928	0.0242311	0.876298	1	9.85501	9.83154	-0.0113553	chr9	122004959	122005544	586	-	378	329	89	229	304	148	ENSMUST00000042546.4, ENSMUST00000214409.2, ENSMUST00000216738.2	Ano10
ENSMUSG00000037949.9	E008	95.1005	0.0182063	1.17553	0.278267	1	7.35059	7.73527	0.206292	chr9	122030837	122030953	117	-	149	206	37	125	116	49	ENSMUST00000214507.2, ENSMUST00000216081.2, ENSMUST00000042546.4, ENSMUST00000214409.2, ENSMUST00000214283.2	Ano10
ENSMUSG00000037949.9	E010	96.2922	0.109042	1.38971	0.238454	1	7.16917	7.90738	0.396145	chr9	122080213	122080341	129	-	167	144	62	156	118	20	ENSMUST00000042546.4, ENSMUST00000214507.2, ENSMUST00000216081.2, ENSMUST00000214283.2, ENSMUST00000214409.2, ENSMUST00000216670.2	Ano10
ENSMUSG00000037949.9	E011	70.1752	0.037853	0.297869	0.585221	1	6.66392	6.80742	0.0814706	chr9	122082002	122082117	116	-	132	100	32	111	91	27	ENSMUST00000042546.4, ENSMUST00000214507.2, ENSMUST00000216081.2, ENSMUST00000214283.2, ENSMUST00000214409.2, ENSMUST00000216670.2	Ano10
ENSMUSG00000037949.9	E012	49.248	0.0593079	0.512191	0.474192	1	5.71092	6.11364	0.24658	chr9	122082118	122082193	76	-	113	77	18	68	77	15	ENSMUST00000214507.2, ENSMUST00000216081.2, ENSMUST00000042546.4, ENSMUST00000214409.2, ENSMUST00000216670.2	Ano10
ENSMUSG00000037949.9	E013	70.5354	0.481155	1.40297	0.236228	1	7.3667	5.88376	-0.852083	chr9	122086122	122086304	183	-	131	100	0	121	166	33	ENSMUST00000042546.4, ENSMUST00000214507.2, ENSMUST00000216081.2, ENSMUST00000214283.2, ENSMUST00000214409.2, ENSMUST00000216670.2	Ano10
ENSMUSG00000037949.9	E014	48.3964	0.0861873	0.160421	0.688769	1	6.12826	5.50448	-0.385988	chr9	122087983	122088057	75	-	65	71	19	83	103	13	ENSMUST00000042546.4, ENSMUST00000214507.2, ENSMUST00000216081.2, ENSMUST00000214283.2, ENSMUST00000214409.2, ENSMUST00000216670.2	Ano10
ENSMUSG00000037949.9	E015	41.117	0.514679	0.476743	0.489901	1	5.35106	5.55426	0.130962	chr9	122088601	122088656	56	-	75	64	19	81	72	0	ENSMUST00000042546.4, ENSMUST00000214507.2, ENSMUST00000216081.2, ENSMUST00000214283.2, ENSMUST00000214409.2, ENSMUST00000216670.2	Ano10
ENSMUSG00000037949.9	E016	104.943	0.0381294	0.85187	0.356024	1	7.57234	7.94743	0.198533	chr9	122090150	122090545	396	-	150	181	61	135	140	47	ENSMUST00000042546.4, ENSMUST00000214507.2, ENSMUST00000216081.2, ENSMUST00000214283.2, ENSMUST00000214409.2, ENSMUST00000216670.2	Ano10
ENSMUSG00000037949.9	E017	55.3055	0.454678	0.969088	0.324908	1	6.61053	5.51975	-0.65875	chr9	122090546	122090719	174	-	77	126	0	84	62	51	ENSMUST00000214507.2, ENSMUST00000216081.2, ENSMUST00000042546.4, ENSMUST00000214283.2, ENSMUST00000216670.2	Ano10
ENSMUSG00000037949.9	E018	24.6006	0.352466	0.55384	0.456753	1	4.76029	3.92765	-0.632411	chr9	122092736	122092751	16	-	43	44	0	46	16	23	ENSMUST00000042546.4, ENSMUST00000214507.2, ENSMUST00000216081.2, ENSMUST00000214283.2, ENSMUST00000214409.2, ENSMUST00000216670.2	Ano10
ENSMUSG00000037949.9	E019	49.7006	0.0980035	0.0410579	0.839426	1	5.95494	5.86463	-0.0552951	chr9	122092752	122092855	104	-	83	120	7	74	52	33	ENSMUST00000216081.2, ENSMUST00000042546.4, ENSMUST00000214409.2, ENSMUST00000214283.2, ENSMUST00000216670.2	Ano10
ENSMUSG00000037949.9	E021	57.8379	0.0387801	0.100556	0.751164	1	6.21264	6.27796	0.0386941	chr9	122100265	122100399	135	-	82	124	20	86	57	36	ENSMUST00000216081.2, ENSMUST00000042546.4, ENSMUST00000214409.2, ENSMUST00000214283.2, ENSMUST00000216670.2	Ano10
ENSMUSG00000037949.9	E022	67.0542	0.0346291	2.29886	0.129469	1	7.01114	6.0328	-0.566115	chr9	122101433	122101630	198	-	79	101	20	105	83	55	ENSMUST00000216081.2, ENSMUST00000042546.4, ENSMUST00000214409.2, ENSMUST00000214283.2, ENSMUST00000216670.2	Ano10
ENSMUSG00000037949.9	E023	42.2158	0.132973	0.574054	0.448653	1	5.33437	5.70287	0.235682	chr9	122104577	122104729	153	-	50	92	24	69	65	7	ENSMUST00000216081.2, ENSMUST00000042546.4, ENSMUST00000214409.2, ENSMUST00000214283.2, ENSMUST00000216670.2	Ano10
ENSMUSG00000037949.9	E025	14.9588	0.643314	1.0427	0.307196	1	3.0469	3.89181	0.769752	chr9	122123370	122123412	43	-	9	47	11	28	0	5	ENSMUST00000042546.4, ENSMUST00000216081.2, ENSMUST00000217606.2, ENSMUST00000214283.2, ENSMUST00000214409.2, ENSMUST00000216670.2	Ano10
ENSMUSG00000037949.9	E026	7.30636	0.855659	0.00401302	0.949489	1	2.5297	2.51865	-0.0132454	chr9	122123413	122123440	28	-	7	28	0	16	0	5	ENSMUST00000216081.2, ENSMUST00000042546.4, ENSMUST00000217606.2, ENSMUST00000216670.2, ENSMUST00000214283.2	Ano10
ENSMUSG00000037949.9	E027	3.2568	0.994061	0.491834	0.48311	1	1.71475	1.7783	0.107439	chr9	122123441	122123452	12	-	6	10	0	11	0	0	ENSMUST00000216081.2, ENSMUST00000042546.4, ENSMUST00000214283.2	Ano10
ENSMUSG00000037957.15	E005	25.6725	1.19399	0.0975031	0.754847	1	4.87994	3.99122	-0.664583	chr12	110704452	110704642	191	+	67	26	0	42	86	0	ENSMUST00000191611.2, ENSMUST00000192870.6, ENSMUST00000193053.6, ENSMUST00000191983.2, ENSMUST00000095410.8	Wdr20
ENSMUSG00000037957.15	E006	15.2484	0.964062	0.167011	0.682782	1	3.98172	3.0508	-0.839338	chr12	110704643	110704711	69	+	35	16	0	36	40	0	ENSMUST00000192870.6, ENSMUST00000095410.8, ENSMUST00000193053.6, ENSMUST00000191611.2, ENSMUST00000191983.2, ENSMUST00000195886.2	Wdr20
ENSMUSG00000037957.15	E009	35.4981	0.491674	0.200156	0.654595	1	5.09048	5.14819	0.0387998	chr12	110745730	110745912	183	+	45	47	25	65	68	0	ENSMUST00000192870.6, ENSMUST00000193053.6, ENSMUST00000195886.2, ENSMUST00000095410.8	Wdr20
ENSMUSG00000037957.15	E013	33.2205	0.0947674	2.03811	0.1534	1	5.24178	4.36482	-0.618137	chr12	110759548	110759578	31	+	20	30	25	40	46	27	ENSMUST00000192870.6, ENSMUST00000195886.2, ENSMUST00000095410.8	Wdr20
ENSMUSG00000037957.15	E014	46.6018	0.0499603	6.67575	0.00977332	1	6.33356	4.7899	-0.987082	chr12	110759579	110759750	172	+	34	62	17	67	73	42	ENSMUST00000195886.2, ENSMUST00000095410.8	Wdr20
ENSMUSG00000037957.15	E015	219.225	0.0404363	1.79799	0.179956	1	9.39845	10.2469	0.410938	chr12	110759751	110760537	787	+	277	365	173	202	251	118	ENSMUST00000095410.8	Wdr20
ENSMUSG00000037957.15	E016	94.1623	0.076057	0.00106585	0.973956	1	7.47434	7.45757	-0.00903587	chr12	110760538	110760807	270	+	145	171	41	114	93	67	ENSMUST00000194118.2, ENSMUST00000095410.8	Wdr20
ENSMUSG00000037957.15	E017	83.508	0.0340408	1.53407	0.215503	1	6.74009	7.46649	0.40132	chr12	110760808	110761462	655	+	105	161	62	67	129	36	ENSMUST00000095410.8	Wdr20
ENSMUSG00000037957.15	E019	72.99	0.0234089	0.164719	0.684849	1	6.65039	6.84823	0.1122	chr12	110769839	110770463	625	+	87	119	53	88	105	29	ENSMUST00000193053.6, ENSMUST00000194118.2	Wdr20
ENSMUSG00000037957.15	E020	11.4014	0.831448	0.213226	0.64425	1	3.56053	2.59653	-0.975599	chr12	110770464	110770672	209	+	22	14	0	25	35	0	ENSMUST00000193053.6	Wdr20
ENSMUSG00000037958.14	E001	535.906	0.0664457	0.861659	0.353275	1	12.7845	12.4863	-0.136172	chr11	76935118	76937580	2463	-	827	909	302	476	825	301	ENSMUST00000102494.8	Nsrp1
ENSMUSG00000037958.14	E002	65.4068	0.0745964	0.606577	0.43608	1	6.84641	6.24263	-0.348406	chr11	76939179	76939287	109	-	114	123	21	66	86	48	ENSMUST00000102494.8	Nsrp1
ENSMUSG00000037958.14	E003	102.291	0.0311527	0.0625397	0.802526	1	7.64175	7.74409	0.054378	chr11	76940099	76940306	208	-	209	165	54	116	128	44	ENSMUST00000102494.8	Nsrp1
ENSMUSG00000037958.14	E004	52.3823	0.479273	1.34095	0.246866	1	5.01112	6.61603	0.997618	chr11	76941410	76941460	51	-	98	60	60	54	62	0	ENSMUST00000102494.8	Nsrp1
ENSMUSG00000037958.14	E005	47.6362	0.491763	1.51818	0.217895	1	4.83238	6.36113	0.973422	chr11	76941461	76941538	78	-	58	73	59	67	33	0	ENSMUST00000102494.8, ENSMUST00000127758.2	Nsrp1
ENSMUSG00000037958.14	E007	28.0932	0.491655	0.102543	0.748799	1	4.75144	4.57594	-0.126094	chr11	76945770	76945826	57	-	50	71	8	48	54	0	ENSMUST00000102494.8, ENSMUST00000127758.2, ENSMUST00000134685.2	Nsrp1
ENSMUSG00000037958.14	E008	25.7679	0.417991	0.122693	0.726132	1	4.56558	4.40947	-0.115393	chr11	76967480	76967570	91	-	34	63	12	42	51	0	ENSMUST00000102494.8, ENSMUST00000127758.2, ENSMUST00000134685.2	Nsrp1
ENSMUSG00000037958.14	E010	13.0697	0.282889	0.31824	0.572668	1	3.14501	3.45229	0.290997	chr11	76969205	76969261	57	-	13	38	9	14	26	0	ENSMUST00000102494.8, ENSMUST00000134685.2	Nsrp1
ENSMUSG00000037960.12	E002	72.1258	0.0742318	0.0509919	0.821346	1	6.3892	6.92433	0.305868	chr13	49356427	49356711	285	-	83	62	74	53	83	46	ENSMUST00000223496.2, ENSMUST00000221443.2, ENSMUST00000048946.7	Card19
ENSMUSG00000037960.12	E003	52.0302	0.082589	0.0259942	0.871915	1	5.85713	5.8165	-0.0250643	chr13	49357194	49357265	72	-	66	41	43	44	38	49	ENSMUST00000223496.2, ENSMUST00000221443.2, ENSMUST00000048946.7	Card19
ENSMUSG00000037960.12	E004	17.2539	0.246778	1.27571	0.258699	1	3.18013	4.09054	0.798038	chr13	49357266	49357312	47	-	38	17	15	1	25	11	ENSMUST00000223496.2	Card19
ENSMUSG00000037960.12	E005	10.6059	0.690545	0.0169625	0.896376	1	3.14849	2.84408	-0.313266	chr13	49357313	49357404	92	-	29	15	0	1	23	11	ENSMUST00000223496.2, ENSMUST00000222733.2	Card19
ENSMUSG00000037960.12	E006	38.7976	0.108859	0.235003	0.627839	1	5.29741	5.07844	-0.145912	chr13	49357405	49357464	60	-	63	20	28	33	32	38	ENSMUST00000223496.2, ENSMUST00000222733.2, ENSMUST00000221443.2, ENSMUST00000048946.7	Card19
ENSMUSG00000037960.12	E008	66.6911	0.0236744	0.13668	0.711604	1	6.32664	6.56717	0.139911	chr13	49358668	49358821	154	-	111	73	48	51	88	44	ENSMUST00000222733.2, ENSMUST00000221443.2, ENSMUST00000048946.7	Card19
ENSMUSG00000037960.12	E010	44.3931	0.0979731	0.00202652	0.964094	1	5.61542	5.60562	-0.00619987	chr13	49361480	49361622	143	-	66	86	20	43	70	26	ENSMUST00000222733.2, ENSMUST00000223159.2, ENSMUST00000221443.2, ENSMUST00000048946.7	Card19
ENSMUSG00000037960.12	E012	9.28551	0.401293	0.61108	0.434382	1	3.12434	2.49658	-0.685684	chr13	49369230	49369336	107	-	9	25	0	7	17	10	ENSMUST00000223159.2, ENSMUST00000221443.2	Card19
ENSMUSG00000037960.12	E014	11.6087	0.46801	0.646524	0.421358	1	3.4984	2.77667	-0.71594	chr13	49369413	49369502	90	-	15	28	0	19	24	6	ENSMUST00000222733.2, ENSMUST00000048946.7	Card19
ENSMUSG00000037960.12	E015	4.00453	1.23727	0.850755	0.356339	1	1.677	2.0076	0.532543	chr13	49369503	49369513	11	-	9	13	0	0	0	6	ENSMUST00000222733.2	Card19
ENSMUSG00000037962.8	E003	5.59268	0.424023	3.18717	0.0742182	1	2.37125	1.13686	-2.16874	chr5	125080539	125080802	264	+	0	4	0	9	7	10	ENSMUST00000197746.2, ENSMUST00000036109.8	Rflna
ENSMUSG00000037962.8	E005	4.37002	0.353738	0.0574689	0.810542	1	1.82897	2.15476	0.487235	chr5	125087436	125087545	110	+	8	7	0	11	5	2	ENSMUST00000197746.2, ENSMUST00000145946.2, ENSMUST00000036109.8	Rflna
ENSMUSG00000037962.8	E006	5.62199	0.452299	0.793193	0.373136	1	1.9123	2.4692	0.764205	chr5	125088336	125088556	221	+	15	5	0	7	0	8	ENSMUST00000197746.2, ENSMUST00000145946.2, ENSMUST00000036109.8	Rflna
ENSMUSG00000037962.8	E007	12.1183	0.144226	0.0231938	0.878954	1	2.96925	3.13535	0.168092	chr5	125088557	125089610	1054	+	16	17	0	13	9	19	ENSMUST00000197746.2, ENSMUST00000036109.8	Rflna
ENSMUSG00000037965.16	E001	134.989	0.0688	1.43918	0.230271	1	8.80641	8.05935	-0.38176	chr16	10954456	10954989	534	-	182	246	33	167	185	114	ENSMUST00000037633.16	Zc3h7a
ENSMUSG00000037965.16	E002	169.152	0.0858442	1.14851	0.283861	1	8.50539	9.64056	0.564536	chr16	10954990	10955349	360	-	226	293	128	172	148	98	ENSMUST00000037633.16, ENSMUST00000138282.2	Zc3h7a
ENSMUSG00000037965.16	E003	60.8874	0.205632	3.01116	0.082693	1	4.83959	7.41651	1.56122	chr16	10956885	10956906	22	-	75	82	82	59	28	14	ENSMUST00000037633.16, ENSMUST00000138282.2	Zc3h7a
ENSMUSG00000037965.16	E004	110.941	0.0827812	5.58182	0.0181478	1	6.60993	8.91417	1.22516	chr16	10956907	10957048	142	-	142	237	110	90	116	28	ENSMUST00000143121.2, ENSMUST00000037633.16, ENSMUST00000138282.2	Zc3h7a
ENSMUSG00000037965.16	E006	73.6923	0.0243987	1.25014	0.263526	1	6.47867	7.214	0.414125	chr16	10958581	10958672	92	-	125	159	32	69	98	42	ENSMUST00000143121.2, ENSMUST00000037633.16, ENSMUST00000138282.2, ENSMUST00000140898.8	Zc3h7a
ENSMUSG00000037965.16	E007	57.3362	0.0217287	0.658271	0.417171	1	6.39237	6.12663	-0.157213	chr16	10958673	10958714	42	-	79	104	21	70	113	28	ENSMUST00000140755.9, ENSMUST00000143121.2, ENSMUST00000037633.16, ENSMUST00000138282.2, ENSMUST00000140898.8	Zc3h7a
ENSMUSG00000037965.16	E009	66.078	0.0564281	1.78446	0.181603	1	7.01211	6.07365	-0.542005	chr16	10959527	10959635	109	-	87	89	22	78	182	28	ENSMUST00000140755.9, ENSMUST00000143121.2, ENSMUST00000037633.16, ENSMUST00000140898.8	Zc3h7a
ENSMUSG00000037965.16	E011	31.941	0.0552248	1.15783	0.281917	1	5.22459	4.54941	-0.469601	chr16	10963044	10963073	30	-	35	49	13	33	85	15	ENSMUST00000140755.9, ENSMUST00000037633.16	Zc3h7a
ENSMUSG00000037965.16	E012	26.2157	0.0949265	0.0032491	0.954544	1	4.56431	4.51608	-0.0353408	chr16	10963074	10963105	32	-	33	49	13	33	63	5	ENSMUST00000140755.9, ENSMUST00000138185.9, ENSMUST00000037633.16	Zc3h7a
ENSMUSG00000037965.16	E013	31.0676	0.475193	0.255173	0.613456	1	4.87468	4.83714	-0.0261953	chr16	10963106	10963149	44	-	49	52	13	34	101	0	ENSMUST00000140755.9, ENSMUST00000138185.9, ENSMUST00000037633.16, ENSMUST00000140898.8	Zc3h7a
ENSMUSG00000037965.16	E014	16.0751	0.532397	0.0711143	0.789721	1	3.43952	3.59551	0.139873	chr16	10963260	10963509	250	-	10	4	19	5	15	18	ENSMUST00000143926.2	Zc3h7a
ENSMUSG00000037965.16	E015	60.1536	0.0541124	0.164878	0.684705	1	6.45353	6.19635	-0.151236	chr16	10963510	10963643	134	-	65	101	32	62	142	24	ENSMUST00000140755.9, ENSMUST00000143926.2, ENSMUST00000037633.16, ENSMUST00000138185.9, ENSMUST00000140898.8	Zc3h7a
ENSMUSG00000037965.16	E016	23.2189	0.404159	0.334794	0.56285	1	4.50031	4.09496	-0.309779	chr16	10964231	10964307	77	-	43	53	0	31	64	6	ENSMUST00000140755.9, ENSMUST00000143926.2, ENSMUST00000037633.16, ENSMUST00000138185.9, ENSMUST00000140898.8	Zc3h7a
ENSMUSG00000037965.16	E017	28.7418	0.341057	1.57675	0.209229	1	5.10673	4.21536	-0.642299	chr16	10965133	10965224	92	-	24	82	0	44	63	16	ENSMUST00000140755.9, ENSMUST00000143926.2, ENSMUST00000037633.16, ENSMUST00000138185.9, ENSMUST00000140898.8	Zc3h7a
ENSMUSG00000037965.16	E018	20.5241	0.291032	1.45447	0.227811	1	4.41967	3.63515	-0.631936	chr16	10965225	10965225	1	-	18	56	0	34	30	16	ENSMUST00000140755.9, ENSMUST00000138185.9, ENSMUST00000037633.16, ENSMUST00000140898.8	Zc3h7a
ENSMUSG00000037965.16	E019	26.7368	0.28956	1.27913	0.25806	1	4.94595	4.10627	-0.618225	chr16	10965226	10965314	89	-	38	58	0	41	55	16	ENSMUST00000140755.9, ENSMUST00000138185.9, ENSMUST00000037633.16, ENSMUST00000140775.2, ENSMUST00000140898.8	Zc3h7a
ENSMUSG00000037965.16	E020	23.3684	1.00474	0.00135746	0.97061	1	4.35087	4.24484	-0.080974	chr16	10966309	10966374	66	-	44	64	0	36	65	0	ENSMUST00000140755.9, ENSMUST00000138185.9, ENSMUST00000037633.16, ENSMUST00000140775.2, ENSMUST00000140898.8	Zc3h7a
ENSMUSG00000037965.16	E021	16.1169	0.843483	0.0970054	0.755453	1	3.96863	3.26466	-0.618533	chr16	10966375	10966376	2	-	20	40	0	28	54	0	ENSMUST00000140755.9, ENSMUST00000138185.9, ENSMUST00000037633.16, ENSMUST00000140775.2	Zc3h7a
ENSMUSG00000037965.16	E022	19.4611	0.921465	0.0529533	0.818002	1	4.26119	3.61111	-0.532833	chr16	10966377	10966409	33	-	33	41	0	32	65	0	ENSMUST00000140755.9, ENSMUST00000138185.9, ENSMUST00000037633.16, ENSMUST00000128083.9, ENSMUST00000140775.2	Zc3h7a
ENSMUSG00000037965.16	E023	47.2351	0.0507674	3.06736	0.0798789	1	6.27689	5.25234	-0.638377	chr16	10967075	10967271	197	-	61	74	10	71	117	21	ENSMUST00000140755.9, ENSMUST00000138185.9, ENSMUST00000037633.16, ENSMUST00000128083.9, ENSMUST00000140775.2	Zc3h7a
ENSMUSG00000037965.16	E025	59.1321	0.0367618	1.0949	0.295389	1	6.47341	6.07539	-0.235183	chr16	10968459	10968620	162	-	55	123	23	68	106	38	ENSMUST00000140755.9, ENSMUST00000138185.9, ENSMUST00000155343.2, ENSMUST00000037633.16, ENSMUST00000128083.9, ENSMUST00000140775.2	Zc3h7a
ENSMUSG00000037965.16	E026	31.3323	0.408192	0.51724	0.472022	1	4.99418	4.73889	-0.177889	chr16	10969003	10969086	84	-	44	95	0	36	45	24	ENSMUST00000140755.9, ENSMUST00000138185.9, ENSMUST00000155343.2, ENSMUST00000037633.16, ENSMUST00000128083.9, ENSMUST00000140775.2	Zc3h7a
ENSMUSG00000037965.16	E027	24.7208	0.331908	1.25071	0.263417	1	4.76076	3.94997	-0.614497	chr16	10969087	10969147	61	-	25	65	0	30	37	24	ENSMUST00000140755.9, ENSMUST00000138185.9, ENSMUST00000037633.16, ENSMUST00000128083.9, ENSMUST00000140775.2	Zc3h7a
ENSMUSG00000037965.16	E028	16.9653	0.333744	1.87334	0.171093	1	4.1103	3.23919	-0.756469	chr16	10969148	10969189	42	-	9	49	0	23	25	17	ENSMUST00000140755.9, ENSMUST00000138185.9, ENSMUST00000037633.16, ENSMUST00000139391.2, ENSMUST00000128083.9, ENSMUST00000140775.2	Zc3h7a
ENSMUSG00000037965.16	E030	10.394	1.48507	1.0639	0.302328	1	3.7896	1.25054	-3.3386	chr16	10969541	10969729	189	-	0	8	0	7	0	28	ENSMUST00000155340.2	Zc3h7a
ENSMUSG00000037965.16	E031	10.7277	0.615243	0.229518	0.631882	1	3.18891	2.76553	-0.438478	chr16	10969730	10969794	65	-	7	35	0	12	3	15	ENSMUST00000140755.9, ENSMUST00000138185.9, ENSMUST00000155340.2, ENSMUST00000037633.16, ENSMUST00000139391.2, ENSMUST00000128083.9	Zc3h7a
ENSMUSG00000037965.16	E032	5.6418	0.622776	1.84085	0.174852	1	2.77879	0.961119	-3.13791	chr16	10969795	10970055	261	-	2	2	0	2	3	15	ENSMUST00000139391.2	Zc3h7a
ENSMUSG00000037965.16	E036	14.9961	0.947624	0.353276	0.552265	1	3.25164	3.82037	0.508668	chr16	10970923	10971127	205	-	33	52	0	39	6	0	ENSMUST00000140755.9, ENSMUST00000138185.9, ENSMUST00000155340.2, ENSMUST00000037633.16, ENSMUST00000142844.8, ENSMUST00000128083.9	Zc3h7a
ENSMUSG00000037965.16	E037	16.8273	0.366671	0.421491	0.516194	1	3.85196	3.26993	-0.517567	chr16	10972047	10973883	1837	-	6	13	14	6	30	19	ENSMUST00000145457.2	Zc3h7a
ENSMUSG00000037965.16	E038	9.39727	0.748296	0.275231	0.599844	1	2.59155	3.14786	0.595925	chr16	10973884	10973940	57	-	24	30	0	22	6	0	ENSMUST00000140755.9, ENSMUST00000145457.2, ENSMUST00000138185.9, ENSMUST00000155340.2, ENSMUST00000037633.16, ENSMUST00000142844.8, ENSMUST00000128083.9	Zc3h7a
ENSMUSG00000037965.16	E039	16.7812	0.518005	0.00185578	0.965639	1	3.62642	3.81779	0.163783	chr16	10973941	10974164	224	-	39	43	0	35	7	8	ENSMUST00000140755.9, ENSMUST00000145457.2, ENSMUST00000142844.8, ENSMUST00000037633.16, ENSMUST00000138185.9, ENSMUST00000128083.9	Zc3h7a
ENSMUSG00000037965.16	E040	6.05791	1.16618	1.43279	0.23131	1	1.54541	2.93923	1.92333	chr16	10974392	10974425	34	-	27	19	0	9	0	0	ENSMUST00000140755.9, ENSMUST00000145457.2, ENSMUST00000142844.8, ENSMUST00000037633.16, ENSMUST00000138185.9, ENSMUST00000130355.9, ENSMUST00000128083.9	Zc3h7a
ENSMUSG00000037965.16	E041	9.3104	1.18703	0.0347136	0.852197	1	2.55241	3.07115	0.565665	chr16	10976418	10976456	39	-	44	4	0	13	0	7	ENSMUST00000140755.9, ENSMUST00000145457.2, ENSMUST00000142844.8, ENSMUST00000037633.16, ENSMUST00000138185.9, ENSMUST00000130355.9, ENSMUST00000128083.9	Zc3h7a
ENSMUSG00000037965.16	E042	13.1144	0.469984	0.5232	0.46948	1	3.23104	3.43019	0.186984	chr16	10976547	10976605	59	-	52	8	0	14	19	8	ENSMUST00000140755.9, ENSMUST00000145457.2, ENSMUST00000142844.8, ENSMUST00000037633.16, ENSMUST00000138185.9, ENSMUST00000130355.9, ENSMUST00000128083.9	Zc3h7a
ENSMUSG00000037965.16	E043	10.569	0.522852	0.0240083	0.876864	1	2.97703	3.12528	0.150072	chr16	10976606	10976627	22	-	36	14	0	12	29	1	ENSMUST00000140755.9, ENSMUST00000145457.2, ENSMUST00000138185.9, ENSMUST00000037633.16, ENSMUST00000130355.9, ENSMUST00000128083.9	Zc3h7a
ENSMUSG00000037965.16	E044	13.5475	0.790707	0.0110787	0.916173	1	3.25393	3.5324	0.257444	chr16	10976830	10976988	159	-	37	32	0	22	29	0	ENSMUST00000140755.9, ENSMUST00000138185.9, ENSMUST00000037633.16, ENSMUST00000128083.9, ENSMUST00000130355.9	Zc3h7a
ENSMUSG00000037965.16	E045	10.9702	0.290987	1.89968	0.168114	1	2.27753	3.59376	1.40022	chr16	10978868	10978911	44	-	18	13	14	11	11	0	ENSMUST00000140755.9, ENSMUST00000138185.9, ENSMUST00000037633.16, ENSMUST00000128083.9, ENSMUST00000130355.9	Zc3h7a
ENSMUSG00000037965.16	E046	9.42863	0.312387	2.4603	0.116756	1	1.92689	3.44097	1.76178	chr16	10978912	10978921	10	-	14	11	14	5	11	0	ENSMUST00000140755.9, ENSMUST00000138185.9, ENSMUST00000037633.16, ENSMUST00000130355.9, ENSMUST00000125537.9, ENSMUST00000128083.9	Zc3h7a
ENSMUSG00000037965.16	E047	13.1311	0.26087	2.65589	0.103167	1	2.48455	3.94181	1.43348	chr16	10978922	10979065	144	-	28	18	14	15	11	0	ENSMUST00000140755.9, ENSMUST00000138185.9, ENSMUST00000037633.16, ENSMUST00000130355.9, ENSMUST00000125537.9, ENSMUST00000142389.3, ENSMUST00000128083.9	Zc3h7a
ENSMUSG00000037965.16	E048	3.66287	0.369842	0.309787	0.577811	1	2.08746	1.6723	-0.656973	chr16	10980504	10980543	40	-	4	9	0	7	12	0	ENSMUST00000140755.9, ENSMUST00000138185.9, ENSMUST00000037633.16, ENSMUST00000130355.9, ENSMUST00000125537.9, ENSMUST00000142389.3, ENSMUST00000128083.9	Zc3h7a
ENSMUSG00000037965.16	E050	4.21258	0.494622	0.146531	0.701873	1	1.87492	2.17686	0.444257	chr16	10982456	10982557	102	-	12	11	0	3	13	0	ENSMUST00000140755.9, ENSMUST00000138185.9, ENSMUST00000037633.16, ENSMUST00000155255.2, ENSMUST00000130355.9, ENSMUST00000125537.9, ENSMUST00000142389.3, ENSMUST00000128083.9	Zc3h7a
ENSMUSG00000037966.16	E001	30.0266	0.184559	0.329768	0.565796	1	4.05068	5.16567	0.811473	chr13	49340961	49341000	40	+	16	36	42	14	40	12	ENSMUST00000049022.15	Ninj1
ENSMUSG00000037966.16	E002	41.8501	0.137542	0.959821	0.327232	1	4.74721	5.93929	0.781231	chr13	49341001	49341011	11	+	39	50	53	21	68	12	ENSMUST00000120733.8, ENSMUST00000049022.15	Ninj1
ENSMUSG00000037966.16	E003	111.537	0.0854622	0.178858	0.672357	1	8.1347	7.58537	-0.289132	chr13	49341012	49341113	102	+	95	144	78	68	135	115	ENSMUST00000120733.8, ENSMUST00000131280.2, ENSMUST00000049022.15	Ninj1
ENSMUSG00000037966.16	E007	207.265	0.0508572	0.204016	0.651498	1	9.79273	9.51879	-0.133339	chr13	49347212	49347440	229	+	200	261	156	170	253	172	ENSMUST00000153819.2, ENSMUST00000120733.8, ENSMUST00000131280.2, ENSMUST00000150555.8, ENSMUST00000049022.15	Ninj1
ENSMUSG00000037966.16	E008	6.64228	0.429797	0.180162	0.671234	1	2.68147	2.01965	-0.851894	chr13	49348315	49348369	55	+	9	12	0	2	8	11	ENSMUST00000131280.2	Ninj1
ENSMUSG00000037966.16	E009	107.512	0.0197212	0.0230361	0.879363	1	7.78773	7.77375	-0.0073906	chr13	49348370	49348400	31	+	138	175	69	109	163	57	ENSMUST00000153819.2, ENSMUST00000120733.8, ENSMUST00000131280.2, ENSMUST00000150555.8, ENSMUST00000049022.15	Ninj1
ENSMUSG00000037966.16	E010	171.855	0.0522774	0.515987	0.472558	1	8.9268	9.37351	0.22136	chr13	49348401	49348533	133	+	275	264	114	176	278	65	ENSMUST00000153819.2, ENSMUST00000120733.8, ENSMUST00000131280.2, ENSMUST00000049022.15	Ninj1
ENSMUSG00000037966.16	E011	209.267	0.0347144	0.0189466	0.89052	1	9.81767	9.66228	-0.0754262	chr13	49349080	49349235	156	+	340	331	101	208	330	124	ENSMUST00000153819.2, ENSMUST00000120733.8, ENSMUST00000131280.2, ENSMUST00000049022.15	Ninj1
ENSMUSG00000037966.16	E012	233.926	0.0453409	0.166384	0.683346	1	10.2463	9.90339	-0.164787	chr13	49349236	49349720	485	+	368	391	100	236	368	150	ENSMUST00000120733.8, ENSMUST00000153819.2, ENSMUST00000049022.15	Ninj1
ENSMUSG00000037971.11	E001	163.665	0.046124	0.218375	0.640281	1	9.20922	8.86418	-0.171724	chr9	50674128	50675000	873	-	283	269	68	177	281	85	ENSMUST00000042468.9	Cfap68
ENSMUSG00000037971.11	E002	71.0158	0.0362985	0.0718939	0.788599	1	6.82052	6.61812	-0.115067	chr9	50675001	50675002	2	-	116	116	33	67	101	48	ENSMUST00000177546.8, ENSMUST00000042468.9	Cfap68
ENSMUSG00000037971.11	E003	72.8331	0.0328542	0.256892	0.612264	1	6.96286	6.61787	-0.195037	chr9	50675003	50675026	24	-	116	116	33	68	116	48	ENSMUST00000177546.8, ENSMUST00000042576.11, ENSMUST00000042468.9	Cfap68
ENSMUSG00000037971.11	E004	59.3342	0.0366634	0.458977	0.498102	1	6.0609	6.41042	0.207265	chr9	50675027	50675029	3	-	106	101	33	43	76	39	ENSMUST00000177546.8, ENSMUST00000042576.11, ENSMUST00000176894.2, ENSMUST00000042468.9	Cfap68
ENSMUSG00000037971.11	E005	412.945	0.0192034	0.702015	0.402108	1	11.9868	11.5825	-0.187021	chr9	50675030	50675156	127	-	580	566	242	356	630	289	ENSMUST00000177546.8, ENSMUST00000042576.11, ENSMUST00000176682.2, ENSMUST00000176894.2, ENSMUST00000042468.9	Cfap68
ENSMUSG00000037971.11	E006	882.773	0.0100998	0.185266	0.666886	1	14.2691	14.1561	-0.0507536	chr9	50675157	50675316	160	-	1313	1312	530	861	1377	486	ENSMUST00000176238.2, ENSMUST00000042468.9, ENSMUST00000177546.8, ENSMUST00000042576.11, ENSMUST00000176682.2, ENSMUST00000176894.2	Cfap68
ENSMUSG00000037971.11	E007	754.997	0.00866193	0.00606172	0.937942	1	13.6774	13.7295	0.0235232	chr9	50675524	50675590	67	-	1169	1100	476	732	1164	387	ENSMUST00000176238.2, ENSMUST00000042468.9, ENSMUST00000177546.8, ENSMUST00000042576.11, ENSMUST00000176682.2, ENSMUST00000176894.2	Cfap68
ENSMUSG00000037971.11	E008	7.36268	0.515738	1.92622	0.165173	1	3.2317	1.27248	-2.78586	chr9	50675591	50675862	272	-	3	5	0	4	4	18	ENSMUST00000176682.2, ENSMUST00000176894.2	Cfap68
ENSMUSG00000037971.11	E010	413.01	0.00859897	0.35137	0.553339	1	11.8659	11.6816	-0.0852452	chr9	50675996	50675996	1	-	627	543	262	420	642	220	ENSMUST00000042576.11, ENSMUST00000176894.2, ENSMUST00000042468.9	Cfap68
ENSMUSG00000037971.11	E011	625.904	0.0148852	0.52294	0.46959	1	12.874	13.3032	0.19489	chr9	50675997	50676064	68	-	927	828	485	591	938	275	ENSMUST00000042576.11, ENSMUST00000177142.2, ENSMUST00000176894.2, ENSMUST00000042468.9	Cfap68
ENSMUSG00000037971.11	E012	501.902	0.0152251	0.605754	0.436391	1	12.1266	12.6085	0.22091	chr9	50676065	50676110	46	-	710	647	411	407	732	253	ENSMUST00000176238.2, ENSMUST00000042576.11, ENSMUST00000177142.2, ENSMUST00000176894.2, ENSMUST00000042468.9	Cfap68
ENSMUSG00000037971.11	E013	648.874	0.0198464	0.768007	0.380834	1	12.872	13.5075	0.288282	chr9	50676111	50676226	116	-	900	827	557	551	920	304	ENSMUST00000176238.2, ENSMUST00000042468.9, ENSMUST00000177022.2, ENSMUST00000177142.2, ENSMUST00000042576.11, ENSMUST00000176894.2	Cfap68
ENSMUSG00000037971.11	E014	3.40863	0.47274	1.5557	0.212296	1	2.33015	1.12203	-2.15443	chr9	50676331	50676466	136	-	3	3	0	6	17	0	ENSMUST00000177022.2	Cfap68
ENSMUSG00000037971.11	E016	15.1105	0.475496	1.84224	0.174689	1	4.00264	2.78449	-1.13675	chr9	50679002	50679157	156	-	0	15	11	14	31	14	ENSMUST00000177142.2	Cfap68
ENSMUSG00000037971.11	E017	623.205	0.00978662	0.0593	0.807606	1	12.9661	13.152	0.084462	chr9	50679158	50679398	241	-	909	795	462	550	900	343	ENSMUST00000176238.2, ENSMUST00000177546.8, ENSMUST00000177142.2, ENSMUST00000177022.2, ENSMUST00000042468.9	Cfap68
ENSMUSG00000037971.11	E018	95.0849	0.0578491	0.474012	0.491147	1	7.84498	7.1782	-0.358376	chr9	50679399	50679421	23	-	146	148	39	74	217	54	ENSMUST00000176238.2, ENSMUST00000177546.8, ENSMUST00000177022.2, ENSMUST00000042468.9	Cfap68
ENSMUSG00000037971.11	E019	38.3325	0.238431	0.525572	0.468475	1	5.71439	4.89778	-0.53672	chr9	50679422	50679460	39	-	70	75	4	33	96	22	ENSMUST00000176238.2, ENSMUST00000177022.2, ENSMUST00000042468.9	Cfap68
ENSMUSG00000037971.11	E025	5.06597	0.861961	0.406354	0.523826	1	1.72448	2.5081	1.11723	chr9	50682452	50683355	904	-	27	7	0	1	12	0	ENSMUST00000176894.2	Cfap68
ENSMUSG00000037971.11	E026	15.0285	0.44232	0.686021	0.407521	1	3.99812	3.02429	-0.879545	chr9	50685285	50685346	62	-	22	31	0	33	15	10	ENSMUST00000176894.2	Cfap68
ENSMUSG00000037971.11	E027	162.157	0.0234351	0.825314	0.363631	1	9.0762	8.72088	-0.177828	chr9	50686177	50686820	644	-	202	169	123	165	233	99	ENSMUST00000176894.2	Cfap68
ENSMUSG00000037972.8	E002	163.164	0.0467204	0.212742	0.644626	1	8.92079	9.12282	0.100603	chr16	10884194	10884311	118	+	253	326	82	193	237	69	ENSMUST00000089011.6	Snn
ENSMUSG00000037972.8	E003	1026.66	0.0169584	0.204886	0.650806	1	14.6669	14.745	0.0349317	chr16	10890096	10890847	752	+	1538	1637	605	1116	1341	578	ENSMUST00000089011.6, ENSMUST00000228962.2	Snn
ENSMUSG00000037972.8	E004	3406.51	0.0212055	0.238913	0.624992	1	18.7123	18.5242	-0.0828053	chr16	10890848	10892849	2002	+	4579	5311	1996	3086	4783	2342	ENSMUST00000089011.6	Snn
ENSMUSG00000037977.7	E001	6.4279	0.616249	0.92538	0.336066	1	3.15418	1.65952	-1.93168	chr9	107217801	107217987	187	+	6	11	0	13	25	0	ENSMUST00000042581.4	6430571L13Rik
ENSMUSG00000037977.7	E002	3.66166	0.94417	2.17411	0.140351	1	2.58159	0.964261	-2.90449	chr9	107218510	107218616	107	+	5	0	0	8	17	0	ENSMUST00000042581.4	6430571L13Rik
ENSMUSG00000037977.7	E003	22.2761	0.736957	0.852966	0.355715	1	4.97004	3.43237	-1.20693	chr9	107219406	107219788	383	+	36	48	0	29	25	22	ENSMUST00000042581.4	6430571L13Rik
ENSMUSG00000037977.7	E004	6.7783	0.530934	0.77503	0.378665	1	2.9705	1.88871	-1.3641	chr9	107223345	107223370	26	+	10	12	0	4	11	9	ENSMUST00000042581.4	6430571L13Rik
ENSMUSG00000037977.7	E005	20.6205	0.112739	0.00407345	0.949111	1	3.8894	3.86286	-0.0219754	chr9	107224017	107224164	148	+	15	26	25	10	32	9	ENSMUST00000042581.4	6430571L13Rik
ENSMUSG00000037977.7	E006	27.865	0.238585	1.29777	0.25462	1	4.04747	4.87257	0.614202	chr9	107225144	107225328	185	+	29	47	35	27	36	0	ENSMUST00000042581.4	6430571L13Rik
ENSMUSG00000037977.7	E007	22.3654	0.251034	1.23602	0.266239	1	3.38258	4.51989	0.933225	chr9	107225329	107225483	155	+	19	25	36	17	25	0	ENSMUST00000135520.2, ENSMUST00000042581.4	6430571L13Rik
ENSMUSG00000037977.7	E008	48.2719	0.032889	2.27066	0.131844	1	5.51107	5.80135	0.182709	chr9	107225484	107226891	1408	+	70	78	48	34	73	11	ENSMUST00000042581.4	6430571L13Rik
ENSMUSG00000037979.14	E001	1766.74	0.0111068	0.30207	0.582587	1	16.4127	16.526	0.0502223	chr5	124911482	124912957	1476	-	2733	3078	973	1473	2789	1015	ENSMUST00000036206.14	Ccdc92
ENSMUSG00000037979.14	E002	511.608	0.00757289	1.76344	0.184196	1	12.2645	12.6565	0.179435	chr5	124912958	124913133	176	-	881	907	281	403	736	296	ENSMUST00000036206.14, ENSMUST00000135495.8	Ccdc92
ENSMUSG00000037979.14	E003	451.338	0.0237589	0.0323392	0.857285	1	12.0428	12.1243	0.0375124	chr5	124913134	124913355	222	-	737	804	226	417	540	308	ENSMUST00000143268.2, ENSMUST00000036206.14, ENSMUST00000135495.8	Ccdc92
ENSMUSG00000037979.14	E005	186.885	0.0117758	0.571071	0.449834	1	9.53516	9.25188	-0.139121	chr5	124916007	124916048	42	-	285	329	83	163	295	127	ENSMUST00000143268.2, ENSMUST00000036206.14, ENSMUST00000135495.8	Ccdc92
ENSMUSG00000037979.14	E006	198.46	0.0307649	2.70473	0.100051	1	10.0688	9.08204	-0.481766	chr5	124916725	124916871	147	-	264	358	65	168	402	143	ENSMUST00000143268.2, ENSMUST00000036206.14, ENSMUST00000135495.8	Ccdc92
ENSMUSG00000037979.14	E008	9.95724	1.02782	0.339711	0.559996	1	1.56017	3.63613	2.55911	chr5	124938813	124938947	135	-	0	11	22	3	7	0	ENSMUST00000135495.8	Ccdc92
ENSMUSG00000037979.14	E009	156.894	0.0798933	1.3194	0.2507	1	9.37713	8.4364	-0.470859	chr5	124939079	124939488	410	-	233	311	38	211	299	79	ENSMUST00000036206.14	Ccdc92
ENSMUSG00000037982.18	E005	14.7739	0.84023	0.631095	0.426954	1	3.11532	3.8752	0.687346	chr8	81742062	81744467	2406	+	44	18	0	3	24	17	ENSMUST00000241633.1	Gm9725
ENSMUSG00000037989.16	E003	168.741	0.105568	1.36416	0.242818	1	8.31381	9.70342	0.693094	chr13	49189786	49189981	196	-	235	307	155	114	285	38	ENSMUST00000035538.13, ENSMUST00000159559.8, ENSMUST00000110097.9, ENSMUST00000162581.8, ENSMUST00000049265.15, ENSMUST00000162403.8	Wnk2
ENSMUSG00000037989.16	E005	34.6079	0.202237	0.256175	0.61276	1	4.79153	5.41986	0.423695	chr13	49191096	49191456	361	-	71	113	7	39	65	3	ENSMUST00000160087.8, ENSMUST00000159196.8	Wnk2
ENSMUSG00000037989.16	E006	38.5231	0.0337942	0.310642	0.577287	1	5.07527	5.52255	0.293914	chr13	49191457	49191608	152	-	59	91	21	31	61	16	ENSMUST00000110096.8, ENSMUST00000160087.8, ENSMUST00000159196.8	Wnk2
ENSMUSG00000037989.16	E007	73.507	0.0795711	2.26113	0.132657	1	7.39757	6.22616	-0.662197	chr13	49191609	49192349	741	-	68	138	28	58	192	44	ENSMUST00000159196.8	Wnk2
ENSMUSG00000037989.16	E009	217.61	0.0984376	1.92357	0.165463	1	8.95513	10.5225	0.761687	chr13	49192568	49192679	112	-	302	436	196	155	348	45	ENSMUST00000091623.10, ENSMUST00000035538.13, ENSMUST00000110096.8, ENSMUST00000159559.8, ENSMUST00000110097.9, ENSMUST00000162581.8, ENSMUST00000160087.8, ENSMUST00000049265.15, ENSMUST00000162403.8, ENSMUST00000159196.8	Wnk2
ENSMUSG00000037989.16	E010	294.343	0.0501817	1.16212	0.281025	1	10.1968	11.2227	0.48506	chr13	49196104	49196342	239	-	475	610	199	204	420	128	ENSMUST00000091623.10, ENSMUST00000035538.13, ENSMUST00000110096.8, ENSMUST00000159559.8, ENSMUST00000110097.9, ENSMUST00000162581.8, ENSMUST00000160087.8, ENSMUST00000049265.15, ENSMUST00000162403.8, ENSMUST00000159196.8	Wnk2
ENSMUSG00000037989.16	E011	9.58852	0.392012	0.346987	0.555824	1	2.86597	2.55683	-0.347635	chr13	49196343	49196359	17	-	5	6	10	6	9	10	ENSMUST00000035538.13, ENSMUST00000162581.8	Wnk2
ENSMUSG00000037989.16	E012	5.41464	0.443874	1.53767	0.214964	1	2.64238	1.48222	-1.72062	chr13	49196360	49196360	1	-	5	6	0	6	3	10	ENSMUST00000035538.13	Wnk2
ENSMUSG00000037989.16	E013	11.2456	0.635741	2.23222	0.13516	1	4.04117	1.32687	-3.37219	chr13	49197849	49197849	1	-	3	6	0	4	5	30	ENSMUST00000162581.8	Wnk2
ENSMUSG00000037989.16	E014	100.753	0.209546	0.316474	0.573734	1	7.73024	7.63914	-0.0484246	chr13	49197850	49197894	45	-	257	209	11	68	192	59	ENSMUST00000091623.10, ENSMUST00000035538.13, ENSMUST00000110096.8, ENSMUST00000159559.8, ENSMUST00000110097.9, ENSMUST00000162581.8, ENSMUST00000160087.8, ENSMUST00000159196.8	Wnk2
ENSMUSG00000037989.16	E015	39.1529	0.122282	0.576483	0.447694	1	5.00244	5.65316	0.426268	chr13	49203960	49204058	99	-	91	67	21	18	84	12	ENSMUST00000091623.10, ENSMUST00000110096.8, ENSMUST00000159559.8, ENSMUST00000110097.9, ENSMUST00000160087.8, ENSMUST00000159196.8	Wnk2
ENSMUSG00000037989.16	E016	59.6867	0.0484804	0.00261763	0.959196	1	6.31298	6.43419	0.0709567	chr13	49204833	49205003	171	-	113	122	24	51	125	20	ENSMUST00000091623.10, ENSMUST00000110096.8, ENSMUST00000159559.8, ENSMUST00000110097.9, ENSMUST00000160087.8, ENSMUST00000049265.15, ENSMUST00000162403.8, ENSMUST00000159196.8	Wnk2
ENSMUSG00000037989.16	E017	119.874	0.0278281	1.46954	0.225418	1	8.37212	7.97403	-0.206	chr13	49206035	49206249	215	-	140	280	48	129	214	61	ENSMUST00000091623.10, ENSMUST00000035538.13, ENSMUST00000110096.8, ENSMUST00000159559.8, ENSMUST00000110097.9, ENSMUST00000162581.8, ENSMUST00000160087.8, ENSMUST00000049265.15, ENSMUST00000162403.8, ENSMUST00000159196.8	Wnk2
ENSMUSG00000037989.16	E018	277.31	0.0211666	0.034568	0.852504	1	10.525	10.6494	0.0589754	chr13	49210311	49210990	680	-	415	517	157	307	411	121	ENSMUST00000091623.10, ENSMUST00000035538.13, ENSMUST00000110096.8, ENSMUST00000159559.8, ENSMUST00000110097.9, ENSMUST00000162581.8, ENSMUST00000160087.8, ENSMUST00000049265.15, ENSMUST00000162403.8, ENSMUST00000159196.8	Wnk2
ENSMUSG00000037989.16	E019	69.1286	0.0323137	0.184582	0.667465	1	6.78549	6.62498	-0.0913502	chr13	49211088	49211173	86	-	90	137	38	81	129	22	ENSMUST00000091623.10, ENSMUST00000035538.13, ENSMUST00000110096.8, ENSMUST00000159559.8, ENSMUST00000110097.9, ENSMUST00000162581.8, ENSMUST00000160087.8, ENSMUST00000049265.15, ENSMUST00000162403.8, ENSMUST00000159196.8	Wnk2
ENSMUSG00000037989.16	E020	35.3831	0.124292	0.171434	0.67884	1	5.21096	4.96081	-0.168986	chr13	49211174	49211176	3	-	27	61	27	52	60	9	ENSMUST00000035538.13, ENSMUST00000091623.10, ENSMUST00000159559.8, ENSMUST00000110097.9, ENSMUST00000162581.8, ENSMUST00000049265.15, ENSMUST00000162403.8, ENSMUST00000159196.8	Wnk2
ENSMUSG00000037989.16	E021	46.7803	0.0927741	0.556036	0.455862	1	6.08666	5.51525	-0.354129	chr13	49213827	49213902	76	-	52	119	14	70	104	10	ENSMUST00000091623.10, ENSMUST00000035538.13, ENSMUST00000110096.8, ENSMUST00000159559.8, ENSMUST00000110097.9, ENSMUST00000162581.8, ENSMUST00000160087.8, ENSMUST00000049265.15, ENSMUST00000162403.8, ENSMUST00000159196.8	Wnk2
ENSMUSG00000037989.16	E022	89.9151	0.0192325	0.0765824	0.781983	1	7.32597	7.42419	0.053233	chr13	49214177	49214359	183	-	133	200	41	100	123	45	ENSMUST00000091623.10, ENSMUST00000035538.13, ENSMUST00000110096.8, ENSMUST00000159559.8, ENSMUST00000110097.9, ENSMUST00000162581.8, ENSMUST00000160087.8, ENSMUST00000049265.15, ENSMUST00000162403.8, ENSMUST00000159196.8	Wnk2
ENSMUSG00000037989.16	E023	150.694	0.0479725	0.474059	0.491126	1	8.87212	8.78083	-0.045825	chr13	49214360	49214804	445	-	256	377	39	167	227	78	ENSMUST00000091623.10, ENSMUST00000035538.13, ENSMUST00000110096.8, ENSMUST00000159559.8, ENSMUST00000110097.9, ENSMUST00000162581.8, ENSMUST00000160087.8, ENSMUST00000049265.15, ENSMUST00000162403.8	Wnk2
ENSMUSG00000037989.16	E024	114.858	0.048506	0.506673	0.476583	1	8.15721	7.9919	-0.0859744	chr13	49214805	49214997	193	-	177	299	30	161	157	51	ENSMUST00000091623.10, ENSMUST00000035538.13, ENSMUST00000110096.8, ENSMUST00000159559.8, ENSMUST00000110097.9, ENSMUST00000162581.8, ENSMUST00000160087.8, ENSMUST00000049265.15, ENSMUST00000162403.8, ENSMUST00000159633.2	Wnk2
ENSMUSG00000037989.16	E025	81.0724	0.0440283	0.3623	0.547232	1	7.18188	7.11043	-0.0393281	chr13	49220723	49220842	120	-	117	219	23	109	110	37	ENSMUST00000091623.10, ENSMUST00000035538.13, ENSMUST00000110096.8, ENSMUST00000159559.8, ENSMUST00000110097.9, ENSMUST00000162581.8, ENSMUST00000160087.8, ENSMUST00000049265.15, ENSMUST00000162403.8, ENSMUST00000159633.2	Wnk2
ENSMUSG00000037989.16	E026	44.0118	0.126703	0.097457	0.754903	1	5.26429	5.93712	0.426511	chr13	49221393	49221438	46	-	88	140	9	54	34	21	ENSMUST00000091623.10, ENSMUST00000035538.13, ENSMUST00000110096.8, ENSMUST00000159559.8, ENSMUST00000110097.9, ENSMUST00000162581.8, ENSMUST00000160087.8, ENSMUST00000049265.15, ENSMUST00000162403.8, ENSMUST00000159633.2	Wnk2
ENSMUSG00000037989.16	E027	46.4525	0.0334292	0.284972	0.593461	1	5.46754	5.93087	0.290304	chr13	49221549	49221574	26	-	74	107	24	55	48	21	ENSMUST00000091623.10, ENSMUST00000035538.13, ENSMUST00000110096.8, ENSMUST00000159559.8, ENSMUST00000110097.9, ENSMUST00000162581.8, ENSMUST00000160087.8, ENSMUST00000049265.15, ENSMUST00000162403.8	Wnk2
ENSMUSG00000037989.16	E028	60.3978	0.040006	0.224507	0.635627	1	6.4451	6.3004	-0.0847228	chr13	49221575	49221719	145	-	90	131	24	93	69	27	ENSMUST00000091623.10, ENSMUST00000035538.13, ENSMUST00000110096.8, ENSMUST00000159559.8, ENSMUST00000110097.9, ENSMUST00000162581.8, ENSMUST00000160087.8, ENSMUST00000049265.15, ENSMUST00000162403.8, ENSMUST00000159633.2	Wnk2
ENSMUSG00000037989.16	E029	55.0149	0.513935	0.681456	0.409086	1	6.3358	5.92948	-0.243344	chr13	49224246	49224362	117	-	132	127	0	63	100	27	ENSMUST00000091623.10, ENSMUST00000035538.13, ENSMUST00000110096.8, ENSMUST00000159559.8, ENSMUST00000110097.9, ENSMUST00000162581.8, ENSMUST00000160087.8, ENSMUST00000049265.15, ENSMUST00000162403.8, ENSMUST00000159633.2	Wnk2
ENSMUSG00000037989.16	E030	35.391	0.589334	0.159807	0.689334	1	5.27667	5.0152	-0.175214	chr13	49224431	49224491	61	-	84	88	0	42	95	4	ENSMUST00000091623.10, ENSMUST00000035538.13, ENSMUST00000110096.8, ENSMUST00000159559.8, ENSMUST00000110097.9, ENSMUST00000162581.8, ENSMUST00000160087.8, ENSMUST00000049265.15, ENSMUST00000162403.8, ENSMUST00000159633.2	Wnk2
ENSMUSG00000037989.16	E031	39.3844	0.279953	0.401932	0.526093	1	5.16744	5.57193	0.263428	chr13	49224492	49224599	108	-	79	97	14	46	87	1	ENSMUST00000091623.10, ENSMUST00000035538.13, ENSMUST00000110096.8, ENSMUST00000159559.8, ENSMUST00000110097.9, ENSMUST00000162581.8, ENSMUST00000160087.8, ENSMUST00000049265.15, ENSMUST00000162403.8	Wnk2
ENSMUSG00000037989.16	E032	25.1455	0.408887	0.127248	0.721303	1	4.38189	4.53348	0.112614	chr13	49225467	49225516	50	-	53	66	5	43	45	0	ENSMUST00000091623.10, ENSMUST00000035538.13, ENSMUST00000110096.8, ENSMUST00000159559.8, ENSMUST00000110097.9, ENSMUST00000162581.8, ENSMUST00000160087.8, ENSMUST00000049265.15, ENSMUST00000162403.8	Wnk2
ENSMUSG00000037989.16	E033	79.2667	0.11026	0.358862	0.549139	1	6.72193	7.38583	0.368067	chr13	49225978	49226271	294	-	158	229	23	97	131	12	ENSMUST00000035538.13, ENSMUST00000091623.10, ENSMUST00000159559.8, ENSMUST00000110097.9, ENSMUST00000162581.8, ENSMUST00000049265.15	Wnk2
ENSMUSG00000037989.16	E034	198.747	0.0355203	0.394884	0.529743	1	9.37257	9.86127	0.238193	chr13	49229613	49230140	528	-	346	479	86	257	292	50	ENSMUST00000091623.10, ENSMUST00000035538.13, ENSMUST00000110096.8, ENSMUST00000159559.8, ENSMUST00000110097.9, ENSMUST00000162581.8, ENSMUST00000160087.8, ENSMUST00000049265.15, ENSMUST00000162403.8	Wnk2
ENSMUSG00000037989.16	E036	29.2044	0.659501	1.07226	0.300435	1	3.94655	5.26473	0.961371	chr13	49231535	49231539	5	-	64	74	17	38	0	12	ENSMUST00000091623.10, ENSMUST00000035538.13, ENSMUST00000110096.8, ENSMUST00000159559.8, ENSMUST00000110097.9, ENSMUST00000162581.8, ENSMUST00000160087.8, ENSMUST00000049265.15, ENSMUST00000162403.8	Wnk2
ENSMUSG00000037989.16	E037	71.2844	0.163235	0.348147	0.555164	1	6.39499	7.03302	0.363043	chr13	49231540	49231690	151	-	152	127	37	94	31	40	ENSMUST00000035538.13, ENSMUST00000091623.10, ENSMUST00000110096.8, ENSMUST00000159559.8, ENSMUST00000110097.9, ENSMUST00000162581.8, ENSMUST00000049265.15, ENSMUST00000162403.8	Wnk2
ENSMUSG00000037989.16	E038	40.9683	0.415412	2.33265	0.126686	1	6.26368	4.40518	-1.22533	chr13	49231691	49231726	36	-	61	64	0	54	52	47	ENSMUST00000035538.13, ENSMUST00000091623.10, ENSMUST00000110096.8, ENSMUST00000110097.9, ENSMUST00000162581.8, ENSMUST00000049265.15	Wnk2
ENSMUSG00000037989.16	E039	71.1442	0.11456	2.17585	0.140192	1	7.34371	6.08513	-0.717244	chr13	49232147	49232302	156	-	101	126	14	100	76	65	ENSMUST00000035538.13, ENSMUST00000091623.10, ENSMUST00000110096.8, ENSMUST00000159559.8, ENSMUST00000110097.9, ENSMUST00000162581.8, ENSMUST00000049265.15, ENSMUST00000162403.8	Wnk2
ENSMUSG00000037989.16	E040	42.8144	0.435811	1.19457	0.27441	1	4.91941	6.0455	0.725149	chr13	49235380	49235579	200	-	121	103	14	73	37	0	ENSMUST00000035538.13, ENSMUST00000091623.10, ENSMUST00000110096.8, ENSMUST00000159559.8, ENSMUST00000110097.9, ENSMUST00000162581.8, ENSMUST00000049265.15, ENSMUST00000162403.8	Wnk2
ENSMUSG00000037989.16	E041	53.2231	0.229596	0.00325757	0.954485	1	5.87928	6.25655	0.227368	chr13	49238726	49239017	292	-	129	150	5	82	70	11	ENSMUST00000035538.13, ENSMUST00000091623.10, ENSMUST00000110096.8, ENSMUST00000159559.8, ENSMUST00000110097.9, ENSMUST00000162581.8, ENSMUST00000049265.15, ENSMUST00000162403.8	Wnk2
ENSMUSG00000037989.16	E042	42.8679	0.494901	0.541459	0.461829	1	5.77235	5.33377	-0.27941	chr13	49244293	49244512	220	-	88	113	0	78	41	21	ENSMUST00000035538.13, ENSMUST00000091623.10, ENSMUST00000110096.8, ENSMUST00000159559.8, ENSMUST00000110097.9, ENSMUST00000162581.8, ENSMUST00000049265.15, ENSMUST00000162403.8	Wnk2
ENSMUSG00000037989.16	E043	16.5965	0.817933	0.0153359	0.901443	1	3.64792	3.76159	0.0976518	chr13	49245712	49245800	89	-	30	61	0	39	16	0	ENSMUST00000035538.13, ENSMUST00000091623.10, ENSMUST00000110096.8, ENSMUST00000159559.8, ENSMUST00000110097.9, ENSMUST00000162581.8, ENSMUST00000049265.15, ENSMUST00000162403.8	Wnk2
ENSMUSG00000037989.16	E044	23.1163	0.95318	0.0537232	0.816707	1	4.13547	4.41137	0.211691	chr13	49248817	49248974	158	-	42	90	0	55	17	0	ENSMUST00000035538.13, ENSMUST00000091623.10, ENSMUST00000110096.8, ENSMUST00000159559.8, ENSMUST00000110097.9, ENSMUST00000162581.8, ENSMUST00000049265.15, ENSMUST00000162403.8	Wnk2
ENSMUSG00000037989.16	E045	38.9609	0.132403	1.04684	0.306237	1	4.88893	5.68672	0.525538	chr13	49254439	49254659	221	-	53	106	24	65	24	8	ENSMUST00000035538.13, ENSMUST00000091623.10, ENSMUST00000110096.8, ENSMUST00000159559.8, ENSMUST00000110097.9, ENSMUST00000162581.8, ENSMUST00000049265.15, ENSMUST00000162403.8	Wnk2
ENSMUSG00000037989.16	E046	53.1806	0.191797	0.000921403	0.975784	1	6.00711	5.96545	-0.0253031	chr13	49256266	49256438	173	-	53	97	36	60	29	44	ENSMUST00000035538.13, ENSMUST00000091623.10, ENSMUST00000110096.8, ENSMUST00000159559.8, ENSMUST00000110097.9, ENSMUST00000162581.8, ENSMUST00000049265.15, ENSMUST00000162403.8	Wnk2
ENSMUSG00000037989.16	E047	77.6036	0.0629055	1.63753	0.200664	1	7.36172	6.51439	-0.473963	chr13	49300028	49300708	681	-	71	125	44	132	111	34	ENSMUST00000035538.13, ENSMUST00000091623.10, ENSMUST00000110096.8, ENSMUST00000159559.8, ENSMUST00000110097.9, ENSMUST00000162581.8, ENSMUST00000049265.15, ENSMUST00000162403.8	Wnk2
ENSMUSG00000037989.16	E048	3.51769	0.395569	1.86819	0.171682	1	2.34971	1.21119	-1.95664	chr13	49300709	49300710	2	-	4	3	0	6	17	0	ENSMUST00000035538.13, ENSMUST00000091623.10, ENSMUST00000110096.8, ENSMUST00000110097.9, ENSMUST00000162581.8, ENSMUST00000049265.15	Wnk2
ENSMUSG00000037989.16	E049	5.67047	0.633948	0.00244137	0.960592	1	2.48557	2.11455	-0.485147	chr13	49301238	49301488	251	-	14	10	0	3	25	0	ENSMUST00000035538.13, ENSMUST00000091623.10, ENSMUST00000110096.8, ENSMUST00000110097.9, ENSMUST00000162581.8, ENSMUST00000049265.15	Wnk2
ENSMUSG00000037990.19	E002	10.2619	0.672251	0.925629	0.336001	1	1.92781	3.16676	1.50106	chr10	58649280	58649880	601	+	63	23	0	7	2	0	ENSMUST00000135526.9, ENSMUST00000153031.2	Sh3rf3
ENSMUSG00000037990.19	E004	7.41794	0.642154	0.0334066	0.854975	1	2.45635	2.49038	0.0415409	chr10	58819743	58820018	276	+	8	48	0	12	3	0	ENSMUST00000135526.9, ENSMUST00000153031.2, ENSMUST00000133151.2	Sh3rf3
ENSMUSG00000037990.19	E005	3.35667	0.382323	0.0193987	0.88923	1	1.81325	1.70815	-0.176356	chr10	58842864	58842959	96	+	14	8	0	5	3	0	ENSMUST00000135526.9, ENSMUST00000153031.2, ENSMUST00000133151.2	Sh3rf3
ENSMUSG00000037990.19	E007	8.4875	1.27507	0.458137	0.498496	1	2.91745	2.46152	-0.517101	chr10	58885043	58885402	360	+	19	35	0	21	0	0	ENSMUST00000135526.9, ENSMUST00000153031.2	Sh3rf3
ENSMUSG00000037990.19	E010	8.49412	0.951907	0.212927	0.644483	1	1.94169	2.72887	1.02222	chr10	58907758	58907858	101	+	1	8	18	8	1	0	ENSMUST00000153031.2, ENSMUST00000148267.8	Sh3rf3
ENSMUSG00000037990.19	E012	11.0258	0.435313	0.339849	0.559916	1	2.60133	2.9639	0.398516	chr10	58919270	58919440	171	+	13	10	18	9	9	0	ENSMUST00000152924.2, ENSMUST00000153031.2, ENSMUST00000148267.8	Sh3rf3
ENSMUSG00000037990.19	E014	12.7725	0.754978	0.0442082	0.833467	1	3.63316	2.93739	-0.663029	chr10	58922482	58922738	257	+	33	44	0	30	5	0	ENSMUST00000152924.2, ENSMUST00000153031.2, ENSMUST00000148267.8	Sh3rf3
ENSMUSG00000037990.19	E015	14.6828	0.826896	0.457739	0.498683	1	3.12721	3.46173	0.317176	chr10	58939994	58940179	186	+	58	51	0	22	3	0	ENSMUST00000152924.2, ENSMUST00000153031.2, ENSMUST00000148267.8	Sh3rf3
ENSMUSG00000037990.19	E016	16.4825	0.437148	0.00762421	0.93042	1	3.5796	3.53664	-0.0381456	chr10	58940180	58940313	134	+	51	63	0	16	8	6	ENSMUST00000153031.2, ENSMUST00000148267.8	Sh3rf3
ENSMUSG00000037990.19	E018	17.8546	0.730284	0.0170658	0.896063	1	3.89328	3.589	-0.259423	chr10	58966793	58967127	335	+	41	81	0	29	14	0	ENSMUST00000153031.2	Sh3rf3
ENSMUSG00000037990.19	E019	244.163	0.325202	1.62011	0.203076	1	10.817	9.48901	-0.637196	chr10	58971642	58974738	3097	+	402	615	135	178	401	82	ENSMUST00000153031.2	Sh3rf3
ENSMUSG00000037991.10	E003	6.88932	2.038	0.62367	0.429687	1	2.1253	2.5081	0.497288	chr16	10657693	10661102	3410	+	1	3	13	4	12	0	ENSMUST00000037913.9	Rmi2
ENSMUSG00000037992.17	E008	3.23934	0.464189	3.17869	0.0746046	1	0.968134	2.45472	2.74045	chr11	98841071	98841187	117	+	9	19	0	2	2	0	ENSMUST00000139399.2, ENSMUST00000068133.10, ENSMUST00000147985.2, ENSMUST00000107474.8, ENSMUST00000107475.9, ENSMUST00000164748.8	Rara
ENSMUSG00000037992.17	E009	5.22167	0.134658	6.99712	0.00816411	1	1.44272	2.82286	2.00125	chr11	98841188	98841316	129	+	13	14	4	3	6	0	ENSMUST00000107474.8, ENSMUST00000107475.9, ENSMUST00000068133.10, ENSMUST00000164748.8, ENSMUST00000147985.2	Rara
ENSMUSG00000037992.17	E010	10.8427	0.233632	0.457206	0.498933	1	2.74434	3.30092	0.569455	chr11	98841317	98841621	305	+	29	11	4	18	6	6	ENSMUST00000107474.8, ENSMUST00000068133.10, ENSMUST00000107475.9, ENSMUST00000164748.8	Rara
ENSMUSG00000037992.17	E012	7.68843	0.705982	0.106065	0.74467	1	2.39542	2.86832	0.54705	chr11	98857173	98857321	149	+	28	10	0	17	10	0	ENSMUST00000107474.8, ENSMUST00000107473.3, ENSMUST00000068133.10, ENSMUST00000164748.8, ENSMUST00000107475.9	Rara
ENSMUSG00000037992.17	E013	6.89009	0.591839	0.111919	0.737969	1	2.31198	2.72712	0.499375	chr11	98858871	98859012	142	+	23	11	0	9	18	0	ENSMUST00000107474.8, ENSMUST00000107473.3, ENSMUST00000068133.10, ENSMUST00000164748.8, ENSMUST00000107475.9	Rara
ENSMUSG00000037992.17	E014	15.5079	0.265394	1.92237	0.165595	1	3.99974	2.82245	-1.09302	chr11	98860983	98861143	161	+	11	26	0	21	26	19	ENSMUST00000107474.8, ENSMUST00000107473.3, ENSMUST00000068133.10, ENSMUST00000164748.8, ENSMUST00000107475.9	Rara
ENSMUSG00000037992.17	E015	26.0739	0.0729107	2.76726	0.096211	1	4.90333	3.7581	-0.873971	chr11	98861319	98861495	177	+	16	34	8	30	72	19	ENSMUST00000107474.8, ENSMUST00000107473.3, ENSMUST00000068133.10, ENSMUST00000164748.8, ENSMUST00000107475.9	Rara
ENSMUSG00000037992.17	E016	13.8857	0.42586	0.0172606	0.895475	1	3.49983	3.19132	-0.288673	chr11	98862408	98862612	205	+	9	19	8	27	38	0	ENSMUST00000107474.8, ENSMUST00000107473.3, ENSMUST00000068133.10, ENSMUST00000164748.8, ENSMUST00000107475.9	Rara
ENSMUSG00000037992.17	E017	12.7028	0.267782	0.363061	0.546811	1	3.43358	2.99762	-0.422266	chr11	98863338	98863496	159	+	22	19	0	19	15	13	ENSMUST00000107474.8, ENSMUST00000107473.3, ENSMUST00000068133.10, ENSMUST00000164748.8, ENSMUST00000107475.9	Rara
ENSMUSG00000037992.17	E018	83.1913	0.117725	0.01971	0.88835	1	7.15194	7.0064	-0.0805028	chr11	98864246	98864988	743	+	112	79	43	82	129	71	ENSMUST00000107474.8, ENSMUST00000107473.3, ENSMUST00000068133.10, ENSMUST00000164748.8, ENSMUST00000107475.9	Rara
ENSMUSG00000037992.17	E019	61.0747	0.127333	0.269514	0.603658	1	6.27142	6.44435	0.101387	chr11	98864989	98865768	780	+	62	95	35	77	150	16	ENSMUST00000107473.3, ENSMUST00000068133.10, ENSMUST00000164748.8	Rara
ENSMUSG00000037993.9	E001	131.357	0.0915383	0.00133573	0.970846	1	8.48739	8.26331	-0.114785	chr8	110274643	110275115	473	-	200	192	81	105	196	84	ENSMUST00000042601.9	Dhx38
ENSMUSG00000037993.9	E002	98.5385	0.041274	0.121823	0.727065	1	7.60977	7.61037	0.000319614	chr8	110276406	110276527	122	-	200	170	43	82	156	53	ENSMUST00000042601.9	Dhx38
ENSMUSG00000037993.9	E003	7.06489	0.96744	0.345767	0.556519	1	1.5884	2.84243	1.73996	chr8	110277691	110278194	504	-	4	2	14	2	0	4	ENSMUST00000212667.2	Dhx38
ENSMUSG00000037993.9	E004	80.7294	0.0259358	0.900375	0.342681	1	6.96004	7.16804	0.115174	chr8	110278195	110278290	96	-	143	151	45	73	123	35	ENSMUST00000042601.9, ENSMUST00000212667.2	Dhx38
ENSMUSG00000037993.9	E005	61.3726	0.0811367	1.24986	0.26358	1	6.00155	6.62975	0.369917	chr8	110278700	110278756	57	-	89	108	51	54	94	17	ENSMUST00000042601.9, ENSMUST00000212667.2	Dhx38
ENSMUSG00000037993.9	E006	54.5725	0.0453181	3.53274	0.0601685	1	5.63252	6.46339	0.502212	chr8	110278757	110278825	69	-	109	106	37	56	70	12	ENSMUST00000042601.9	Dhx38
ENSMUSG00000037993.9	E007	81.7555	0.145137	1.45946	0.227016	1	6.35634	7.59754	0.692938	chr8	110278989	110279123	135	-	134	102	85	73	99	19	ENSMUST00000042601.9	Dhx38
ENSMUSG00000037993.9	E008	61.5146	0.157209	1.08154	0.298353	1	6.06053	6.64104	0.340717	chr8	110279222	110279377	156	-	85	113	50	59	119	7	ENSMUST00000042601.9	Dhx38
ENSMUSG00000037993.9	E009	36.4307	0.114406	0.0338445	0.854038	1	5.16649	5.15544	-0.00738794	chr8	110279722	110279876	155	-	29	87	25	37	65	12	ENSMUST00000042601.9	Dhx38
ENSMUSG00000037993.9	E010	43.57	0.0286199	0.519879	0.470893	1	5.56509	5.71332	0.0934671	chr8	110279977	110280185	209	-	86	94	17	54	61	15	ENSMUST00000042601.9	Dhx38
ENSMUSG00000037993.9	E011	30.2795	0.39452	0.56635	0.451713	1	4.58969	5.01202	0.297258	chr8	110280780	110280892	113	-	78	75	7	43	53	0	ENSMUST00000042601.9	Dhx38
ENSMUSG00000037993.9	E012	28.9533	0.316319	0.937579	0.332901	1	5.22934	4.23787	-0.706803	chr8	110281276	110281383	108	-	56	61	0	31	77	13	ENSMUST00000042601.9	Dhx38
ENSMUSG00000037993.9	E013	23.3616	0.304613	0.326367	0.567806	1	4.48197	4.1706	-0.23668	chr8	110281545	110281661	117	-	51	62	0	25	39	13	ENSMUST00000042601.9	Dhx38
ENSMUSG00000037993.9	E014	28.5198	0.0490138	0.0349643	0.851671	1	4.90743	4.54418	-0.258565	chr8	110281752	110281862	111	-	48	54	11	23	63	13	ENSMUST00000042601.9	Dhx38
ENSMUSG00000037993.9	E015	30.1793	0.180814	0.692682	0.405253	1	4.64962	4.99324	0.241074	chr8	110282272	110282412	141	-	81	54	11	28	69	2	ENSMUST00000042601.9	Dhx38
ENSMUSG00000037993.9	E016	31.4832	0.0944729	0.930633	0.334699	1	4.53854	5.24576	0.491582	chr8	110282652	110282837	186	-	87	79	7	38	31	10	ENSMUST00000042601.9	Dhx38
ENSMUSG00000037993.9	E017	41.6557	0.859511	0.0221583	0.881667	1	5.73874	5.24394	-0.317569	chr8	110282989	110283175	187	-	84	118	0	76	88	1	ENSMUST00000042601.9	Dhx38
ENSMUSG00000037993.9	E018	43.262	0.495411	0.403262	0.525409	1	5.94901	5.21898	-0.463752	chr8	110283506	110283643	138	-	76	123	0	66	98	9	ENSMUST00000042601.9	Dhx38
ENSMUSG00000037993.9	E019	46.8947	0.374416	1.9537	0.162188	1	6.54801	4.86317	-1.06055	chr8	110284830	110284942	113	-	60	107	0	83	89	26	ENSMUST00000042601.9	Dhx38
ENSMUSG00000037993.9	E020	42.6588	0.399037	2.62355	0.105289	1	6.55372	4.23566	-1.52358	chr8	110285276	110285383	108	-	56	62	0	84	46	42	ENSMUST00000042601.9	Dhx38
ENSMUSG00000037993.9	E021	29.9031	0.118608	0.0219275	0.88228	1	4.92409	4.65272	-0.191306	chr8	110285551	110285712	162	-	59	62	7	46	25	18	ENSMUST00000042601.9	Dhx38
ENSMUSG00000037993.9	E022	25.951	0.946179	0.000759346	0.978016	1	4.59802	4.41395	-0.135654	chr8	110286170	110286325	156	-	52	83	0	33	69	0	ENSMUST00000042601.9	Dhx38
ENSMUSG00000037993.9	E023	30.5106	0.320906	2.20777	0.137317	1	5.60109	3.9491	-1.17662	chr8	110286718	110286794	77	-	32	70	0	28	81	24	ENSMUST00000042601.9	Dhx38
ENSMUSG00000037993.9	E024	28.7238	0.394501	1.08204	0.298242	1	5.24134	4.13508	-0.794849	chr8	110286970	110287088	119	-	34	81	0	20	65	24	ENSMUST00000042601.9	Dhx38
ENSMUSG00000037993.9	E025	22.4683	0.455771	0.459909	0.497667	1	4.60123	3.82457	-0.603797	chr8	110287200	110287347	148	-	31	65	0	12	33	25	ENSMUST00000042601.9	Dhx38
ENSMUSG00000037993.9	E026	27.067	0.363693	1.79844	0.179901	1	5.33291	3.69307	-1.21861	chr8	110287932	110288039	108	-	32	55	0	40	29	30	ENSMUST00000042601.9	Dhx38
ENSMUSG00000037993.9	E027	28.2812	0.396868	1.56449	0.211009	1	5.46589	3.79676	-1.21657	chr8	110288581	110288768	188	-	24	71	0	66	65	6	ENSMUST00000042601.9	Dhx38
ENSMUSG00000037993.9	E028	26.0569	0.365471	0.119161	0.729946	1	4.73743	4.30826	-0.31557	chr8	110289076	110289415	340	-	39	57	9	50	52	0	ENSMUST00000042601.9	Dhx38
ENSMUSG00000037993.9	E029	5.03829	0.66538	0.529526	0.466806	1	2.49074	1.80984	-0.95353	chr8	110292123	110292493	371	-	15	2	0	13	11	0	ENSMUST00000042601.9	Dhx38
ENSMUSG00000037994.15	E020	4.24457	1.01307	0.994788	0.318575	1	1.53474	2.24235	1.12338	chr3	135042115	135042335	221	+	9	19	0	2	0	4	ENSMUST00000145195.8, ENSMUST00000132405.2, ENSMUST00000051849.10	Slc9b2
ENSMUSG00000037994.15	E021	4.76395	2.20392	-0.00271123	1	1	2.14042	1.92067	-0.322358	chr3	135048031	135048296	266	+	0	22	0	4	0	7	ENSMUST00000145195.8, ENSMUST00000132405.2, ENSMUST00000051849.10	Slc9b2
ENSMUSG00000037994.15	E023	4.79251	0.453678	0.0156872	0.900327	1	2.32774	1.92378	-0.568793	chr3	135048529	135051148	2620	+	6	13	0	12	10	0	ENSMUST00000051849.10	Slc9b2
ENSMUSG00000037995.16	E008	7.17038	0.927219	0.132924	0.71542	1	1.69281	3.25166	1.96775	chr1	172311848	172312113	266	+	3	2	13	5	12	0	ENSMUST00000111235.8, ENSMUST00000127482.8, ENSMUST00000140814.8, ENSMUST00000127052.8, ENSMUST00000132141.8, ENSMUST00000052629.13, ENSMUST00000135267.8, ENSMUST00000128638.2	Igsf9
ENSMUSG00000037995.16	E009	3.35006	0.534166	6.91443	0.00855027	1	0.459112	2.58875	5.06196	chr1	172312349	172312537	189	+	5	6	6	1	0	0	ENSMUST00000111235.8, ENSMUST00000127482.8, ENSMUST00000140814.8, ENSMUST00000127052.8, ENSMUST00000052629.13, ENSMUST00000128638.2	Igsf9
ENSMUSG00000037995.16	E011	4.67942	0.963775	0.403821	0.525122	1	1.39244	2.68862	1.95651	chr1	172317080	172317160	81	+	0	13	6	4	7	0	ENSMUST00000111235.8, ENSMUST00000127482.8, ENSMUST00000140814.8, ENSMUST00000127052.8, ENSMUST00000132141.8, ENSMUST00000052629.13, ENSMUST00000135267.8, ENSMUST00000128638.2	Igsf9
ENSMUSG00000037995.16	E012	6.22342	0.854506	0.787483	0.374862	1	2.45773	1.74345	-1.02366	chr1	172317161	172317197	37	+	0	12	0	4	2	14	ENSMUST00000111235.8, ENSMUST00000127482.8, ENSMUST00000140814.8, ENSMUST00000132141.8, ENSMUST00000052629.13, ENSMUST00000135267.8, ENSMUST00000128638.2	Igsf9
ENSMUSG00000037995.16	E013	7.36832	0.53172	0.00600106	0.938252	1	2.42257	2.42276	0.000240625	chr1	172317198	172317232	35	+	13	9	0	4	2	14	ENSMUST00000111235.8, ENSMUST00000127482.8, ENSMUST00000132141.8, ENSMUST00000052629.13, ENSMUST00000135267.8, ENSMUST00000128638.2	Igsf9
ENSMUSG00000037995.16	E016	9.39147	0.515858	0.109406	0.740821	1	2.78841	2.66532	-0.137597	chr1	172317856	172318010	155	+	17	10	0	13	3	14	ENSMUST00000111235.8, ENSMUST00000052629.13, ENSMUST00000135267.8, ENSMUST00000127482.8, ENSMUST00000128638.2	Igsf9
ENSMUSG00000037995.16	E018	3.77377	0.593957	0.0653758	0.798193	1	1.85454	1.85961	0.00807062	chr1	172318222	172318227	6	+	3	10	0	10	9	0	ENSMUST00000111235.8, ENSMUST00000052629.13, ENSMUST00000127482.8, ENSMUST00000128638.2	Igsf9
ENSMUSG00000037995.16	E019	4.26963	0.612382	0.0355162	0.850518	1	1.67938	2.42948	1.09923	chr1	172318228	172318339	112	+	3	21	0	6	10	0	ENSMUST00000111235.8, ENSMUST00000052629.13, ENSMUST00000135267.8, ENSMUST00000127482.8, ENSMUST00000128638.2	Igsf9
ENSMUSG00000037995.16	E023	16.3823	0.489311	0.0547021	0.815074	1	3.64683	3.36522	-0.253284	chr1	172319209	172319323	115	+	9	40	0	4	12	32	ENSMUST00000111235.8, ENSMUST00000052629.13, ENSMUST00000127482.8, ENSMUST00000141888.2	Igsf9
ENSMUSG00000037995.16	E024	13.1522	0.588662	0.0848324	0.770852	1	3.19216	3.26475	0.0699702	chr1	172319432	172319530	99	+	4	43	0	2	13	23	ENSMUST00000111235.8, ENSMUST00000052629.13, ENSMUST00000127482.8, ENSMUST00000141888.2	Igsf9
ENSMUSG00000037995.16	E025	7.34664	0.320473	1.99504	0.157814	1	2.72909	1.53781	-1.71079	chr1	172319531	172319547	17	+	4	4	0	2	12	16	ENSMUST00000111235.8, ENSMUST00000052629.13, ENSMUST00000127482.8, ENSMUST00000193620.2, ENSMUST00000141888.2	Igsf9
ENSMUSG00000037995.16	E027	6.32209	0.57079	0.164497	0.685049	1	2.03036	2.87757	1.05171	chr1	172319668	172319810	143	+	10	24	0	9	15	0	ENSMUST00000111235.8, ENSMUST00000052629.13, ENSMUST00000127482.8, ENSMUST00000193620.2	Igsf9
ENSMUSG00000037995.16	E028	6.35571	0.131955	3.01055	0.082724	1	2.56324	1.82057	-1.02284	chr1	172321054	172321194	141	+	6	5	0	7	21	6	ENSMUST00000111235.8, ENSMUST00000052629.13, ENSMUST00000127482.8, ENSMUST00000193620.2	Igsf9
ENSMUSG00000037995.16	E031	7.1201	0.673019	0.241975	0.622783	1	2.31181	2.79888	0.578867	chr1	172321665	172321781	117	+	11	21	0	3	32	0	ENSMUST00000111235.8, ENSMUST00000140816.8, ENSMUST00000155426.2, ENSMUST00000127482.8, ENSMUST00000193620.2, ENSMUST00000052629.13	Igsf9
ENSMUSG00000037995.16	E032	7.85887	0.69655	0.00597588	0.938382	1	2.57597	2.65596	0.092813	chr1	172321973	172322044	72	+	7	22	0	5	39	0	ENSMUST00000111235.8, ENSMUST00000140816.8, ENSMUST00000052629.13, ENSMUST00000155426.2, ENSMUST00000127482.8	Igsf9
ENSMUSG00000037995.16	E035	6.46597	0.165546	0.156458	0.692439	1	2.37458	2.36877	-0.00737266	chr1	172322321	172322428	108	+	7	13	0	3	20	6	ENSMUST00000111235.8, ENSMUST00000140816.8, ENSMUST00000052629.13, ENSMUST00000125258.2, ENSMUST00000193620.2	Igsf9
ENSMUSG00000037995.16	E036	4.89459	0.287107	0.30581	0.580263	1	2.11487	1.90556	-0.309936	chr1	172322429	172322443	15	+	3	10	0	1	15	6	ENSMUST00000111235.8, ENSMUST00000140816.8, ENSMUST00000052629.13, ENSMUST00000125258.2	Igsf9
ENSMUSG00000037995.16	E038	6.5121	0.200506	0.014719	0.903436	1	2.33266	2.46048	0.16063	chr1	172322675	172322850	176	+	8	14	0	2	20	6	ENSMUST00000111235.8, ENSMUST00000140816.8, ENSMUST00000155426.2, ENSMUST00000127482.8, ENSMUST00000052629.13, ENSMUST00000125258.2	Igsf9
ENSMUSG00000037995.16	E039	12.4998	0.328254	1.56202	0.21137	1	3.48223	2.25565	-1.32964	chr1	172323101	172323289	189	+	5	14	0	3	23	25	ENSMUST00000111235.8, ENSMUST00000140816.8, ENSMUST00000155426.2, ENSMUST00000127482.8, ENSMUST00000052629.13, ENSMUST00000125258.2	Igsf9
ENSMUSG00000037995.16	E040	5.48257	0.264087	6.59527	0.010225	1	2.4477	0.955618	-2.76961	chr1	172323290	172323315	26	+	0	3	0	4	11	11	ENSMUST00000111235.8, ENSMUST00000052629.13, ENSMUST00000155426.2, ENSMUST00000127482.8, ENSMUST00000125258.2	Igsf9
ENSMUSG00000037995.16	E042	7.58244	0.172275	0.668757	0.413485	1	2.58001	2.27742	-0.376041	chr1	172323550	172323634	85	+	10	8	0	4	16	11	ENSMUST00000111235.8, ENSMUST00000052629.13, ENSMUST00000127482.8, ENSMUST00000125258.2	Igsf9
ENSMUSG00000037995.16	E043	8.03916	0.170512	1.39679	0.237262	1	2.71264	2.22821	-0.593803	chr1	172323718	172323746	29	+	11	6	0	6	18	11	ENSMUST00000111235.8, ENSMUST00000052629.13, ENSMUST00000125258.2	Igsf9
ENSMUSG00000037995.16	E044	8.14822	0.185019	1.18521	0.276298	1	2.71589	2.28547	-0.521411	chr1	172323747	172323777	31	+	12	6	0	6	18	11	ENSMUST00000111235.8, ENSMUST00000052629.13, ENSMUST00000127482.8, ENSMUST00000125258.2	Igsf9
ENSMUSG00000037995.16	E045	11.8274	0.361526	4.29255	0.0382798	1	2.03229	4.29858	2.31725	chr1	172323778	172323894	117	+	26	20	12	7	17	0	ENSMUST00000111235.8, ENSMUST00000052629.13, ENSMUST00000127482.8	Igsf9
ENSMUSG00000037995.16	E046	10.5281	0.344618	4.55931	0.0327402	1	1.84386	4.1144	2.46302	chr1	172324165	172324207	43	+	15	25	12	7	12	0	ENSMUST00000111235.8, ENSMUST00000052629.13, ENSMUST00000127482.8	Igsf9
ENSMUSG00000037995.16	E047	57.5842	0.271519	1.73867	0.187308	1	5.31345	7.21818	1.13266	chr1	172324453	172325313	861	+	92	101	34	83	90	12	ENSMUST00000111235.8, ENSMUST00000052629.13, ENSMUST00000127482.8	Igsf9
ENSMUSG00000037995.16	E049	6.79239	0.621135	0.0301672	0.862111	1	2.20337	2.82248	0.748528	chr1	172325564	172325691	128	+	8	25	0	10	19	0	ENSMUST00000111235.8, ENSMUST00000150855.2, ENSMUST00000052629.13, ENSMUST00000127482.8	Igsf9
ENSMUSG00000037995.16	E050	27.4104	0.0700925	5.32678	0.0210001	1	4.8408	3.92563	-0.690696	chr1	172325924	172326168	245	+	21	39	0	26	81	28	ENSMUST00000111235.8, ENSMUST00000150855.2, ENSMUST00000052629.13, ENSMUST00000127482.8	Igsf9
ENSMUSG00000037995.16	E051	23.2442	0.210168	1.23386	0.266658	1	4.45722	3.77807	-0.537189	chr1	172326169	172326444	276	+	28	30	0	16	91	16	ENSMUST00000111235.8, ENSMUST00000052629.13, ENSMUST00000127482.8	Igsf9
ENSMUSG00000037996.18	E001	7.14513	0.306016	0.656915	0.417651	1	2.71944	2.13293	-0.732079	chr4	86901361	86901365	5	-	10	12	0	6	6	11	ENSMUST00000107157.9	Slc24a2
ENSMUSG00000037996.18	E002	1519.7	0.0344881	0.517719	0.471816	1	15.8049	16.1792	0.166254	chr4	86901366	86909409	8044	-	2255	3669	555	1825	2086	760	ENSMUST00000107157.9, ENSMUST00000107158.9	Slc24a2
ENSMUSG00000037996.18	E003	37.7938	0.101915	0.727551	0.393678	1	5.46351	5.09737	-0.241127	chr4	86909410	86909830	421	-	45	101	5	65	33	27	ENSMUST00000044990.11, ENSMUST00000107157.9, ENSMUST00000107158.9, ENSMUST00000107155.8	Slc24a2
ENSMUSG00000037996.18	E005	20.9532	0.142462	1.29975	0.254259	1	4.48508	3.52782	-0.775374	chr4	86914750	86914916	167	-	17	38	5	45	13	18	ENSMUST00000044990.11, ENSMUST00000140780.2, ENSMUST00000107157.9, ENSMUST00000107158.9, ENSMUST00000107155.8	Slc24a2
ENSMUSG00000037996.18	E006	13.3816	0.0664938	0.201869	0.653217	1	3.11558	3.571	0.426709	chr4	86919547	86919636	90	-	15	37	7	17	16	5	ENSMUST00000044990.11, ENSMUST00000140780.2, ENSMUST00000107157.9, ENSMUST00000107158.9, ENSMUST00000107155.8	Slc24a2
ENSMUSG00000037996.18	E007	17.6134	0.0708927	0.361812	0.547502	1	3.78631	3.68664	-0.0850202	chr4	86929866	86929910	45	-	15	42	7	20	21	14	ENSMUST00000044990.11, ENSMUST00000140780.2, ENSMUST00000107157.9, ENSMUST00000107158.9, ENSMUST00000107155.8	Slc24a2
ENSMUSG00000037996.18	E008	26.7294	0.0443442	1.23959	0.265551	1	4.70907	4.43813	-0.197511	chr4	86929911	86929997	87	-	27	66	7	32	44	18	ENSMUST00000044990.11, ENSMUST00000107157.9, ENSMUST00000107158.9, ENSMUST00000107155.8	Slc24a2
ENSMUSG00000037996.18	E009	19.5919	0.150534	2.28389	0.130723	1	4.3538	3.57475	-0.635466	chr4	86929998	86930009	12	-	21	48	0	28	28	18	ENSMUST00000107157.9, ENSMUST00000107158.9	Slc24a2
ENSMUSG00000037996.18	E010	20.0592	0.246565	0.872829	0.350173	1	4.17458	3.87282	-0.242659	chr4	86946483	86946519	37	-	21	66	0	24	23	18	ENSMUST00000044990.11, ENSMUST00000107157.9, ENSMUST00000107158.9, ENSMUST00000107155.8	Slc24a2
ENSMUSG00000037996.18	E011	18.0559	0.809612	0.037042	0.84738	1	3.93931	3.75179	-0.156298	chr4	86946520	86946601	82	-	22	63	0	40	34	0	ENSMUST00000044990.11, ENSMUST00000146815.2, ENSMUST00000107157.9, ENSMUST00000107158.9, ENSMUST00000107155.8	Slc24a2
ENSMUSG00000037996.18	E012	12.224	0.757446	0.169776	0.680311	1	3.41161	3.03498	-0.363919	chr4	86950430	86950528	99	-	6	48	0	36	15	0	ENSMUST00000044990.11, ENSMUST00000146815.2, ENSMUST00000107157.9, ENSMUST00000107158.9, ENSMUST00000107155.8	Slc24a2
ENSMUSG00000037996.18	E013	3.45285	1.05542	0.389202	0.532719	1	1.94916	1.61699	-0.552096	chr4	86968121	86968171	51	-	0	14	0	12	3	0	ENSMUST00000044990.11, ENSMUST00000146815.2, ENSMUST00000107157.9	Slc24a2
ENSMUSG00000037996.18	E016	7.59472	0.622347	0.19254	0.660811	1	2.45666	2.76824	0.362329	chr4	86991425	86991533	109	-	19	22	0	20	4	0	ENSMUST00000044990.11, ENSMUST00000134248.8, ENSMUST00000146815.2, ENSMUST00000107157.9, ENSMUST00000107155.8, ENSMUST00000134643.8, ENSMUST00000107158.9	Slc24a2
ENSMUSG00000037996.18	E017	3.08746	0.462924	0.0223466	0.881169	1	1.5798	1.90236	0.54845	chr4	86994356	86994394	39	-	12	5	0	5	5	0	ENSMUST00000044990.11, ENSMUST00000146815.2, ENSMUST00000107157.9, ENSMUST00000107158.9, ENSMUST00000107155.8	Slc24a2
ENSMUSG00000037996.18	E021	46.3225	0.0430262	0.298533	0.584803	1	5.84716	5.64378	-0.126739	chr4	87145120	87146110	991	-	69	85	17	82	60	19	ENSMUST00000044990.11, ENSMUST00000134248.8, ENSMUST00000107157.9, ENSMUST00000155361.2, ENSMUST00000107155.8, ENSMUST00000134643.8, ENSMUST00000107158.9	Slc24a2
ENSMUSG00000037996.18	E022	9.00793	1.41835	1.55307	0.212682	1	1.17356	3.67705	3.42791	chr4	87146111	87146114	4	-	0	25	17	5	0	0	ENSMUST00000134248.8, ENSMUST00000107157.9, ENSMUST00000155361.2, ENSMUST00000107158.9, ENSMUST00000134643.8, ENSMUST00000107155.8	Slc24a2
ENSMUSG00000037996.18	E023	10.3309	0.801314	3.01445	0.0825255	1	1.72636	3.73587	2.34707	chr4	87146115	87146200	86	-	7	21	17	11	0	0	ENSMUST00000134248.8, ENSMUST00000155361.2, ENSMUST00000107157.9, ENSMUST00000107158.9, ENSMUST00000134643.8	Slc24a2
ENSMUSG00000037997.13	E004	8.586	0.39828	0.0343601	0.852943	1	2.39668	2.73315	0.397922	chr6	127430611	127430628	18	+	2	7	11	4	10	7	ENSMUST00000144115.8, ENSMUST00000128470.8	Parp11
ENSMUSG00000037997.13	E005	13.1003	0.450154	6.12591e-05	0.993755	1	2.90714	3.52524	0.599464	chr6	127430629	127430637	9	+	3	14	17	4	25	7	ENSMUST00000125364.8, ENSMUST00000144115.8, ENSMUST00000128470.8	Parp11
ENSMUSG00000037997.13	E006	21.5068	0.212218	0.913576	0.339167	1	3.67836	4.54151	0.684584	chr6	127430638	127430685	48	+	29	38	17	8	50	7	ENSMUST00000125364.8, ENSMUST00000112193.8, ENSMUST00000144115.8, ENSMUST00000128470.8	Parp11
ENSMUSG00000037997.13	E007	31.4772	0.13177	0.265437	0.606409	1	4.638	5.06597	0.298956	chr6	127430686	127430785	100	+	42	59	17	13	67	20	ENSMUST00000125364.8, ENSMUST00000112193.8, ENSMUST00000144115.8, ENSMUST00000039680.7, ENSMUST00000128470.8	Parp11
ENSMUSG00000037997.13	E008	39.6025	0.0901795	0.228897	0.632343	1	5.07492	5.63583	0.366079	chr6	127444995	127445115	121	+	42	91	22	29	76	20	ENSMUST00000125364.8, ENSMUST00000144115.8, ENSMUST00000128470.8, ENSMUST00000112193.8, ENSMUST00000039680.7, ENSMUST00000112195.8	Parp11
ENSMUSG00000037997.13	E009	15.8673	0.209744	0.771046	0.379894	1	3.83571	3.28779	-0.487022	chr6	127447665	127447667	3	+	20	34	0	16	18	20	ENSMUST00000112193.8, ENSMUST00000144115.8, ENSMUST00000112195.8, ENSMUST00000039680.7	Parp11
ENSMUSG00000037997.13	E010	39.1373	0.0663602	0.0302498	0.861925	1	5.14182	5.25082	0.0725483	chr6	127447668	127447793	126	+	47	55	22	35	30	41	ENSMUST00000125364.8, ENSMUST00000144115.8, ENSMUST00000128470.8, ENSMUST00000112193.8, ENSMUST00000039680.7, ENSMUST00000112195.8	Parp11
ENSMUSG00000037997.13	E013	23.1471	0.347675	1.95775	0.161754	1	4.7963	3.39933	-1.11654	chr6	127448511	127448631	121	+	41	16	0	27	21	35	ENSMUST00000112193.8, ENSMUST00000201717.2, ENSMUST00000112195.8, ENSMUST00000039680.7, ENSMUST00000128470.8	Parp11
ENSMUSG00000037997.13	E017	37.9122	0.0857018	0.753183	0.38547	1	5.49013	4.6833	-0.545845	chr6	127451199	127451274	76	+	44	42	13	34	32	52	ENSMUST00000112191.8, ENSMUST00000136945.3, ENSMUST00000144115.8, ENSMUST00000112193.8, ENSMUST00000039680.7, ENSMUST00000112195.8	Parp11
ENSMUSG00000037997.13	E019	41.6035	0.0526821	0.78187	0.37657	1	5.59656	5.06578	-0.347435	chr6	127454807	127454879	73	+	50	60	13	35	46	51	ENSMUST00000112191.8, ENSMUST00000136945.3, ENSMUST00000144115.8, ENSMUST00000134018.2, ENSMUST00000112193.8, ENSMUST00000039680.7, ENSMUST00000112195.8	Parp11
ENSMUSG00000037997.13	E020	46.3505	0.0472458	0.540104	0.46239	1	5.79615	5.50375	-0.184173	chr6	127454962	127455047	86	+	69	71	13	38	68	47	ENSMUST00000112191.8, ENSMUST00000136945.3, ENSMUST00000144115.8, ENSMUST00000134018.2, ENSMUST00000112193.8, ENSMUST00000039680.7, ENSMUST00000112195.8	Parp11
ENSMUSG00000037997.13	E021	23.3887	0.478483	0.241634	0.623029	1	4.33957	4.27632	-0.0482199	chr6	127455048	127455092	45	+	56	45	0	33	51	8	ENSMUST00000112191.8, ENSMUST00000136945.3, ENSMUST00000134018.2, ENSMUST00000112193.8, ENSMUST00000039680.7, ENSMUST00000112195.8	Parp11
ENSMUSG00000037997.13	E023	5.88909	0.416562	1.53168	0.215861	1	1.73323	2.7427	1.37376	chr6	127455097	127455909	813	+	13	8	6	2	12	0	ENSMUST00000112193.8, ENSMUST00000136945.3	Parp11
ENSMUSG00000037997.13	E025	42.1484	0.0712419	0.158281	0.690744	1	5.53571	5.29167	-0.158039	chr6	127466889	127467010	122	+	41	80	16	57	31	41	ENSMUST00000112191.8, ENSMUST00000134018.2, ENSMUST00000039680.7	Parp11
ENSMUSG00000037997.13	E026	32.6871	0.230666	0.0187114	0.891197	1	4.97422	4.78186	-0.133796	chr6	127467011	127467040	30	+	15	73	16	47	13	33	ENSMUST00000112191.8, ENSMUST00000039680.7	Parp11
ENSMUSG00000037997.13	E027	672.997	0.0229377	0.807091	0.368982	1	13.1544	13.5562	0.181959	chr6	127468382	127471203	2822	+	938	1291	297	748	793	476	ENSMUST00000112191.8, ENSMUST00000039680.7	Parp11
ENSMUSG00000037999.14	E001	376.312	0.128167	0.226987	0.633767	1	11.7644	11.2892	-0.220806	chr5	62759788	62761999	2212	-	467	652	196	321	645	249	ENSMUST00000076623.8, ENSMUST00000160620.3	Arap2
ENSMUSG00000037999.14	E002	32.9218	0.0482806	0.73573	0.391032	1	5.23644	4.65055	-0.404053	chr5	62763418	62763552	135	-	28	72	14	41	51	21	ENSMUST00000076623.8	Arap2
ENSMUSG00000037999.14	E003	17.9866	0.383851	0.660843	0.416263	1	4.28454	3.28887	-0.844556	chr5	62769047	62769110	64	-	24	40	0	25	13	21	ENSMUST00000076623.8, ENSMUST00000160620.3	Arap2
ENSMUSG00000037999.14	E005	7.98237	0.901628	0.953659	0.32879	1	2.2347	2.99015	0.883399	chr5	62771337	62771372	36	-	24	29	0	17	1	0	ENSMUST00000076623.8	Arap2
ENSMUSG00000037999.14	E006	11.5499	0.763809	0.115856	0.733573	1	3.14769	3.15761	0.00975065	chr5	62772347	62772429	83	-	24	36	0	31	8	0	ENSMUST00000076623.8	Arap2
ENSMUSG00000037999.14	E007	23.778	0.0974778	0.00825949	0.927587	1	4.41899	4.16743	-0.192314	chr5	62779182	62779309	128	-	40	30	13	45	22	9	ENSMUST00000076623.8	Arap2
ENSMUSG00000037999.14	E008	14.8459	0.812215	0.0128831	0.909631	1	3.81695	3.222	-0.534309	chr5	62787476	62787604	129	-	30	32	0	39	24	0	ENSMUST00000076623.8	Arap2
ENSMUSG00000037999.14	E009	4.60129	2.42675	0.337327	0.561376	1	2.78471	0.00158149	-21.6492	chr5	62792607	62793294	688	-	0	0	0	0	0	15	ENSMUST00000200549.3	Arap2
ENSMUSG00000037999.14	E010	12.2651	0.353838	0.662458	0.415693	1	3.7119	2.77813	-0.901932	chr5	62793295	62793412	118	-	13	31	0	28	28	2	ENSMUST00000200549.3, ENSMUST00000076623.8	Arap2
ENSMUSG00000037999.14	E012	7.70961	0.534982	0.396346	0.528982	1	3.09923	2.09628	-1.18508	chr5	62796305	62796379	75	-	8	16	0	22	18	0	ENSMUST00000076623.8	Arap2
ENSMUSG00000037999.14	E013	17.9294	1.1937	0.0591887	0.807783	1	3.09235	4.30066	1.04829	chr5	62798671	62798739	69	-	0	29	28	24	16	0	ENSMUST00000076623.8	Arap2
ENSMUSG00000037999.14	E015	24.2178	0.134227	0.987008	0.320475	1	4.09019	4.62307	0.403199	chr5	62800138	62800285	148	-	25	74	14	40	25	3	ENSMUST00000160419.2, ENSMUST00000076623.8	Arap2
ENSMUSG00000037999.14	E016	20.2508	0.245459	2.38513	0.122495	1	3.34721	4.52405	0.969199	chr5	62803526	62803584	59	-	25	51	19	26	20	0	ENSMUST00000160419.2, ENSMUST00000076623.8	Arap2
ENSMUSG00000037999.14	E017	20.181	0.111746	3.52459	0.0604649	1	3.18367	4.43242	1.0575	chr5	62803585	62803631	47	-	29	43	19	12	11	11	ENSMUST00000076623.8	Arap2
ENSMUSG00000037999.14	E018	20.8257	0.0791769	0.0734679	0.786353	1	4.19268	3.98285	-0.166612	chr5	62807032	62807244	213	-	28	52	5	22	27	16	ENSMUST00000076623.8	Arap2
ENSMUSG00000037999.14	E019	12.6678	0.168304	1.07819	0.299103	1	3.02684	3.56803	0.513403	chr5	62811389	62811552	164	-	20	39	6	17	20	0	ENSMUST00000076623.8	Arap2
ENSMUSG00000037999.14	E020	9.27184	0.622951	0.148578	0.699898	1	2.61144	3.09009	0.515367	chr5	62826132	62826195	64	-	21	36	0	14	14	0	ENSMUST00000076623.8	Arap2
ENSMUSG00000037999.14	E021	23.0265	0.167076	1.54658	0.21364	1	3.56168	4.6419	0.859689	chr5	62826370	62826568	199	-	28	30	28	26	17	5	ENSMUST00000076623.8	Arap2
ENSMUSG00000037999.14	E022	18.5407	0.339563	0.220058	0.638995	1	3.15362	4.25497	0.952503	chr5	62827223	62827325	103	-	6	25	28	19	12	5	ENSMUST00000076623.8	Arap2
ENSMUSG00000037999.14	E023	6.98799	0.587179	0.0935112	0.75976	1	2.75663	2.29575	-0.553348	chr5	62828279	62828423	145	-	7	23	0	11	22	0	ENSMUST00000076623.8	Arap2
ENSMUSG00000037999.14	E024	6.65057	0.522634	0.178356	0.67279	1	2.28434	2.63927	0.435836	chr5	62833295	62833429	135	-	13	27	0	13	7	0	ENSMUST00000076623.8	Arap2
ENSMUSG00000037999.14	E025	10.0897	0.38448	0.0144634	0.904274	1	2.78902	3.10616	0.331124	chr5	62833855	62834029	175	-	28	27	0	5	15	7	ENSMUST00000076623.8	Arap2
ENSMUSG00000037999.14	E026	15.1626	0.478767	0.113436	0.736266	1	3.1915	3.90057	0.633371	chr5	62834445	62834600	156	-	50	43	0	20	19	2	ENSMUST00000076623.8	Arap2
ENSMUSG00000037999.14	E027	9.97143	0.312014	0.00143101	0.969824	1	2.94254	3.03638	0.0966861	chr5	62834601	62834627	27	-	24	28	0	15	17	2	ENSMUST00000201373.2, ENSMUST00000076623.8	Arap2
ENSMUSG00000037999.14	E028	15.0306	0.287297	0.287808	0.591629	1	3.49926	3.56151	0.0556421	chr5	62835288	62835373	86	-	17	31	10	20	34	0	ENSMUST00000201373.2, ENSMUST00000076623.8	Arap2
ENSMUSG00000037999.14	E029	17.8391	0.493014	0.0995556	0.752364	1	4.30566	3.19057	-0.955173	chr5	62840698	62840897	200	-	7	25	10	46	38	0	ENSMUST00000201373.2, ENSMUST00000076623.8	Arap2
ENSMUSG00000037999.14	E031	5.66718	1.06626	1.0318	0.309737	1	2.87243	1.40274	-2.1369	chr5	62842904	62843019	116	-	0	11	0	26	6	0	ENSMUST00000076623.8	Arap2
ENSMUSG00000037999.14	E032	12.4257	0.739016	0.000471146	0.982683	1	3.37589	3.15123	-0.214638	chr5	62855584	62855762	179	-	22	38	0	29	19	0	ENSMUST00000076623.8	Arap2
ENSMUSG00000037999.14	E033	5.43374	0.561423	0.0446764	0.8326	1	2.32167	2.17241	-0.199089	chr5	62863951	62863959	9	-	9	17	0	16	4	0	ENSMUST00000076623.8	Arap2
ENSMUSG00000037999.14	E034	12.8861	0.506462	0.44283	0.50576	1	3.76777	2.71681	-1.01763	chr5	62863960	62864071	112	-	23	18	0	28	4	13	ENSMUST00000161911.2, ENSMUST00000076623.8	Arap2
ENSMUSG00000037999.14	E035	10.2669	0.855164	0.559111	0.454619	1	3.43988	2.34382	-1.17608	chr5	62872076	62872145	70	-	25	4	0	20	1	13	ENSMUST00000076623.8	Arap2
ENSMUSG00000037999.14	E036	9.93955	0.921814	0.444664	0.50488	1	2.8777	2.98754	0.115108	chr5	62887864	62888164	301	-	29	23	0	29	2	0	ENSMUST00000161911.2, ENSMUST00000076623.8	Arap2
ENSMUSG00000037999.14	E037	3.42319	0.945293	1.00999	0.314904	1	1.43162	2.06873	1.0867	chr5	62888165	62888217	53	-	9	15	0	7	0	0	ENSMUST00000076623.8	Arap2
ENSMUSG00000037999.14	E041	14.5275	0.402524	0.105436	0.745402	1	3.64361	3.31881	-0.293925	chr5	62906119	62906638	520	-	33	31	0	25	8	11	ENSMUST00000076623.8	Arap2
ENSMUSG00000037999.14	E042	5.54418	0.49138	0.00309653	0.955623	1	2.3735	2.18	-0.255026	chr5	62906639	62907159	521	-	15	10	0	13	9	0	ENSMUST00000159470.3, ENSMUST00000076623.8	Arap2
ENSMUSG00000038000.11	E002	25.9024	0.323273	0.315124	0.574553	1	3.73018	4.88581	0.885591	chr8	106423051	106423714	664	-	19	23	37	5	25	17	ENSMUST00000042608.8	Acd
ENSMUSG00000038000.11	E003	10.6981	0.331818	0.244352	0.621081	1	2.95806	3.16681	0.210678	chr8	106423715	106424788	1074	-	17	30	4	9	30	0	ENSMUST00000042608.8, ENSMUST00000211870.2	Acd
ENSMUSG00000038000.11	E004	14.1504	0.275101	0.307368	0.5793	1	3.58795	3.36473	-0.202169	chr8	106424789	106424789	1	-	34	30	0	14	28	8	ENSMUST00000042608.8, ENSMUST00000211870.2, ENSMUST00000212687.2	Acd
ENSMUSG00000038000.11	E005	118.305	0.0124955	3.3135	0.0687128	1	8.39572	7.74928	-0.33634	chr8	106424790	106424960	171	-	153	197	54	123	203	76	ENSMUST00000212642.2, ENSMUST00000212650.2, ENSMUST00000042608.8, ENSMUST00000211870.2, ENSMUST00000212687.2	Acd
ENSMUSG00000038000.11	E006	203.106	0.0155241	4.386	0.0362351	1	9.99527	9.20181	-0.387049	chr8	106425040	106425131	92	-	250	308	100	200	338	145	ENSMUST00000212642.2, ENSMUST00000212650.2, ENSMUST00000042608.8, ENSMUST00000211870.2, ENSMUST00000212687.2	Acd
ENSMUSG00000038000.11	E007	506.621	0.0249524	2.07156	0.150068	1	12.7077	12.1781	-0.242512	chr8	106425246	106425595	350	-	721	772	251	455	791	365	ENSMUST00000212642.2, ENSMUST00000212650.2, ENSMUST00000042608.8, ENSMUST00000211870.2, ENSMUST00000212687.2	Acd
ENSMUSG00000038000.11	E008	153.17	0.0351924	1.01289	0.314212	1	9.09598	8.60091	-0.2483	chr8	106426027	106426123	97	-	267	264	50	140	273	100	ENSMUST00000212642.2, ENSMUST00000212650.2, ENSMUST00000042608.8, ENSMUST00000211870.2, ENSMUST00000212687.2	Acd
ENSMUSG00000038000.11	E009	10.6183	0.830397	1.1316	0.287434	1	3.90254	1.27311	-3.38048	chr8	106426124	106426210	87	-	3	3	1	9	0	27	ENSMUST00000212687.2	Acd
ENSMUSG00000038000.11	E010	92.9399	0.0230473	1.33941	0.247138	1	7.13361	7.77764	0.347371	chr8	106426211	106426362	152	-	174	197	46	87	134	38	ENSMUST00000212650.2, ENSMUST00000042608.8, ENSMUST00000211870.2, ENSMUST00000212687.2	Acd
ENSMUSG00000038000.11	E011	6.11329	0.626562	3.22369	0.0725797	1	2.93929	1.31182	-2.40359	chr8	106426363	106426453	91	-	0	9	0	4	9	12	ENSMUST00000212687.2	Acd
ENSMUSG00000038000.11	E012	36.7579	0.0938236	0.177914	0.673172	1	5.07287	5.37945	0.203297	chr8	106426493	106426527	35	-	63	84	16	55	46	10	ENSMUST00000212642.2, ENSMUST00000212650.2, ENSMUST00000042608.8, ENSMUST00000211870.2	Acd
ENSMUSG00000038000.11	E013	45.4326	0.0887456	0.368793	0.543663	1	5.42912	5.86304	0.27349	chr8	106426636	106426680	45	-	76	94	24	66	35	20	ENSMUST00000212642.2, ENSMUST00000212650.2, ENSMUST00000042608.8, ENSMUST00000211870.2	Acd
ENSMUSG00000038000.11	E014	24.6333	0.18244	1.50692	0.219609	1	3.36142	4.9287	1.24398	chr8	106426681	106426792	112	-	25	31	35	9	24	9	ENSMUST00000212650.2, ENSMUST00000211870.2	Acd
ENSMUSG00000038000.11	E015	50.167	0.0371559	0.569913	0.450293	1	5.63191	6.17858	0.335051	chr8	106426914	106426990	77	-	94	117	20	51	58	26	ENSMUST00000212642.2, ENSMUST00000212650.2, ENSMUST00000042608.8, ENSMUST00000211870.2	Acd
ENSMUSG00000038000.11	E016	22.5691	0.224349	2.51142	0.113024	1	3.2919	4.86625	1.26599	chr8	106426991	106427034	44	-	50	30	24	13	33	1	ENSMUST00000212642.2	Acd
ENSMUSG00000038000.11	E017	59.3022	0.026507	2.09319	0.147957	1	5.88904	6.66624	0.459421	chr8	106427079	106427172	94	-	100	138	33	41	90	26	ENSMUST00000212650.2, ENSMUST00000042608.8, ENSMUST00000211870.2	Acd
ENSMUSG00000038000.11	E018	119.322	0.144225	3.85246	0.0496731	1	6.92621	8.99619	1.087	chr8	106427335	106427471	137	-	249	305	79	111	141	13	ENSMUST00000212642.2, ENSMUST00000042608.8, ENSMUST00000211870.2	Acd
ENSMUSG00000038000.11	E019	88.0961	0.122107	3.0791	0.0793043	1	6.35937	8.03947	0.924296	chr8	106427552	106427685	134	-	178	222	55	93	101	12	ENSMUST00000212642.2, ENSMUST00000212650.2, ENSMUST00000042608.8, ENSMUST00000211870.2	Acd
ENSMUSG00000038000.11	E020	17.7315	0.989674	0.0117619	0.913637	1	3.63996	3.97086	0.278267	chr8	106427686	106427716	31	-	48	51	0	28	32	0	ENSMUST00000212650.2, ENSMUST00000042608.8, ENSMUST00000211870.2	Acd
ENSMUSG00000038000.11	E021	3.27359	0.463684	0.131174	0.717218	1	1.96608	1.62622	-0.561023	chr8	106427717	106427717	1	-	8	5	0	4	12	0	ENSMUST00000212650.2, ENSMUST00000211870.2	Acd
ENSMUSG00000038000.11	E022	3.27359	0.463684	0.131174	0.717218	1	1.96608	1.62622	-0.561023	chr8	106427718	106427734	17	-	8	5	0	4	12	0	ENSMUST00000212650.2	Acd
ENSMUSG00000038002.10	E001	327.607	0.0640137	0.0886001	0.765964	1	10.9612	11.2517	0.136103	chr17	25180200	25183920	3721	-	598	625	143	385	438	155	ENSMUST00000073337.8, ENSMUST00000233774.2	Cramp1
ENSMUSG00000038002.10	E002	13.7163	0.282868	0.165197	0.684416	1	3.4295	3.35939	-0.0647585	chr17	25187900	25188045	146	-	27	37	0	17	10	12	ENSMUST00000073337.8, ENSMUST00000233774.2	Cramp1
ENSMUSG00000038002.10	E003	20.2284	0.0461139	0.0664832	0.796528	1	3.86469	4.11781	0.204837	chr17	25189389	25189553	165	-	34	39	10	23	23	11	ENSMUST00000073337.8, ENSMUST00000233774.2	Cramp1
ENSMUSG00000038002.10	E004	39.4731	0.128203	0.183931	0.668016	1	5.41582	5.16628	-0.164083	chr17	25190351	25190582	232	-	34	67	26	48	44	27	ENSMUST00000073337.8, ENSMUST00000233774.2	Cramp1
ENSMUSG00000038002.10	E005	12.5591	0.422399	1.99342	0.157984	1	3.6889	2.75186	-0.911151	chr17	25191310	25191375	66	-	4	40	0	26	10	11	ENSMUST00000073337.8, ENSMUST00000233774.2	Cramp1
ENSMUSG00000038002.10	E006	21.2328	0.206561	0.240462	0.623873	1	3.94953	4.23618	0.227429	chr17	25192055	25192233	179	-	20	45	16	38	26	2	ENSMUST00000073337.8, ENSMUST00000233774.2	Cramp1
ENSMUSG00000038002.10	E007	13.2442	0.34517	0.0596322	0.807078	1	3.473	3.29872	-0.161355	chr17	25192478	25192582	105	-	21	42	0	33	13	2	ENSMUST00000073337.8, ENSMUST00000233774.2	Cramp1
ENSMUSG00000038002.10	E008	6.94165	1.14048	0.707185	0.40038	1	2.38838	2.56948	0.22071	chr17	25193679	25193760	82	-	14	24	0	21	0	0	ENSMUST00000073337.8, ENSMUST00000233774.2	Cramp1
ENSMUSG00000038002.10	E009	5.05265	1.06042	0.457364	0.498858	1	2.16274	2.11812	-0.0622439	chr17	25196306	25196380	75	-	14	10	0	17	0	0	ENSMUST00000073337.8, ENSMUST00000233774.2	Cramp1
ENSMUSG00000038002.10	E010	6.72525	0.472218	0.495244	0.481597	1	2.93024	1.91161	-1.28642	chr17	25196470	25196651	182	-	6	13	0	26	8	0	ENSMUST00000073337.8, ENSMUST00000233774.2	Cramp1
ENSMUSG00000038002.10	E011	14.1166	0.691178	0.0593863	0.807468	1	3.14395	3.73773	0.543488	chr17	25198460	25198637	178	-	26	61	0	25	17	0	ENSMUST00000073337.8, ENSMUST00000233774.2	Cramp1
ENSMUSG00000038002.10	E012	43.3218	0.0509084	9.2773e-05	0.992315	1	5.57931	5.66765	0.0558071	chr17	25201198	25202370	1173	-	65	114	12	76	40	18	ENSMUST00000073337.8, ENSMUST00000233774.2	Cramp1
ENSMUSG00000038002.10	E014	4.78235	1.01907	0.601883	0.43786	1	1.90455	2.25203	0.499394	chr17	25203949	25204072	124	-	18	9	0	13	0	0	ENSMUST00000073337.8, ENSMUST00000233774.2	Cramp1
ENSMUSG00000038002.10	E015	3.50249	0.9405	0.436988	0.50858	1	1.68137	1.92127	0.39434	chr17	25204496	25204581	86	-	13	6	0	10	0	0	ENSMUST00000073337.8, ENSMUST00000233774.2	Cramp1
ENSMUSG00000038002.10	E016	5.94942	0.964252	0.0317604	0.858555	1	2.26808	2.23246	-0.0474362	chr17	25211244	25211292	49	-	20	6	0	3	0	9	ENSMUST00000073337.8, ENSMUST00000233774.2	Cramp1
ENSMUSG00000038002.10	E017	8.43545	0.862718	0.00373743	0.951252	1	2.70011	2.66394	-0.0410393	chr17	25213560	25213643	84	-	24	15	0	11	0	9	ENSMUST00000073337.8, ENSMUST00000233774.2	Cramp1
ENSMUSG00000038002.10	E018	5.23244	1.13453	0.233765	0.628746	1	2.38848	1.93714	-0.625733	chr17	25216427	25216580	154	-	5	16	0	21	0	0	ENSMUST00000073337.8, ENSMUST00000233774.2	Cramp1
ENSMUSG00000038002.10	E019	6.82162	0.827894	0.803901	0.36993	1	2.89016	1.96764	-1.15839	chr17	25222186	25222375	190	-	1	21	0	24	10	0	ENSMUST00000073337.8, ENSMUST00000233774.2	Cramp1
ENSMUSG00000038002.10	E020	3.89329	1.00874	1.03616	0.308716	1	2.25141	1.47854	-1.24498	chr17	25222376	25222379	4	-	0	12	0	11	10	0	ENSMUST00000073337.8, ENSMUST00000233774.2, ENSMUST00000233169.2	Cramp1
ENSMUSG00000038002.10	E021	12.9286	0.360619	1.13984	0.285686	1	2.63649	3.74082	1.08602	chr17	25232662	25232999	338	-	24	14	15	13	16	0	ENSMUST00000073337.8, ENSMUST00000233774.2, ENSMUST00000233169.2	Cramp1
ENSMUSG00000038002.10	E023	3.08303	2.12618	0.00591599	0.938691	1	1.81183	1.55727	-0.446301	chr17	25234405	25234503	99	-	12	0	0	0	16	0	ENSMUST00000233169.2	Cramp1
ENSMUSG00000038002.10	E024	5.04399	0.733818	0.0149386	0.902722	1	2.12116	2.21695	0.132	chr17	25234504	25234756	253	-	21	4	0	4	16	0	ENSMUST00000233774.2, ENSMUST00000233169.2	Cramp1
ENSMUSG00000038005.16	E001	13.7172	0.351724	1.15627	0.28224	1	3.74821	2.90192	-0.799489	chr8	61343452	61343478	27	+	32	10	0	22	12	15	ENSMUST00000146863.2	Hpf1
ENSMUSG00000038005.16	E002	19.7381	0.389108	0.203702	0.651749	1	4.05957	3.92167	-0.111581	chr8	61343479	61343484	6	+	52	34	0	27	20	15	ENSMUST00000149267.8, ENSMUST00000146863.2	Hpf1
ENSMUSG00000038005.16	E003	49.03	0.0738905	0.000576481	0.980845	1	5.82216	5.92639	0.0640552	chr8	61343485	61343522	38	+	98	88	14	66	63	27	ENSMUST00000149267.8, ENSMUST00000146863.2, ENSMUST00000136098.2, ENSMUST00000037190.15	Hpf1
ENSMUSG00000038005.16	E004	94.3221	0.0817769	1.59279	0.206928	1	6.93005	8.02175	0.588525	chr8	61343523	61343570	48	+	200	169	51	114	121	27	ENSMUST00000149267.8, ENSMUST00000146863.2, ENSMUST00000136098.2, ENSMUST00000037190.15, ENSMUST00000134886.2	Hpf1
ENSMUSG00000038005.16	E005	130.014	0.114119	2.45407	0.117221	1	7.32614	9.18354	0.959536	chr8	61346735	61346894	160	+	200	181	131	111	173	31	ENSMUST00000149267.8, ENSMUST00000136098.2, ENSMUST00000037190.15, ENSMUST00000134886.2	Hpf1
ENSMUSG00000038005.16	E006	192.239	0.0389999	2.98075	0.0842604	1	8.9078	10.0299	0.549949	chr8	61348495	61348684	190	+	331	372	117	176	281	75	ENSMUST00000037190.15, ENSMUST00000134886.2	Hpf1
ENSMUSG00000038005.16	E007	213.059	0.0406314	0.00745587	0.93119	1	9.75866	9.85868	0.0484489	chr8	61349772	61349870	99	+	344	421	78	234	301	132	ENSMUST00000149267.8, ENSMUST00000136098.2, ENSMUST00000037190.15, ENSMUST00000134886.2	Hpf1
ENSMUSG00000038005.16	E009	390.434	0.0166863	0.216212	0.641941	1	11.7219	11.5375	-0.0855104	chr8	61353118	61353268	151	+	567	654	169	395	597	270	ENSMUST00000149267.8, ENSMUST00000037190.15	Hpf1
ENSMUSG00000038005.16	E010	315.216	0.0100747	0.00111738	0.973334	1	10.9075	10.9378	0.0142323	chr8	61357034	61357121	88	+	467	447	173	332	411	216	ENSMUST00000149267.8, ENSMUST00000136098.2, ENSMUST00000037190.15	Hpf1
ENSMUSG00000038005.16	E012	417.331	0.0256477	0.855981	0.354866	1	12.0248	11.5677	-0.211369	chr8	61358582	61358754	173	+	524	504	235	395	572	351	ENSMUST00000149267.8, ENSMUST00000146863.2, ENSMUST00000136098.2, ENSMUST00000209553.2, ENSMUST00000037190.15	Hpf1
ENSMUSG00000038005.16	E013	7.01641	0.392711	0.00221978	0.962422	1	2.58147	2.3909	-0.231643	chr8	61358755	61359019	265	+	7	15	3	17	11	0	ENSMUST00000136098.2, ENSMUST00000209553.2	Hpf1
ENSMUSG00000038005.16	E014	3.92883	0.211208	3.66518	0.0555608	1	1.15533	2.27659	1.99941	chr8	61359020	61359064	45	+	7	8	5	3	2	0	ENSMUST00000209553.2	Hpf1
ENSMUSG00000038005.16	E015	30.051	0.295658	0.0170917	0.895985	1	5.08622	4.15424	-0.676112	chr8	61359065	61359694	630	+	30	16	18	8	22	50	ENSMUST00000211016.2, ENSMUST00000209553.2	Hpf1
ENSMUSG00000038005.16	E016	17.153	0.285137	0.820408	0.365061	1	4.10894	3.2704	-0.725521	chr8	61359695	61360370	676	+	26	31	0	17	22	21	ENSMUST00000211016.2	Hpf1
ENSMUSG00000038005.16	E017	341.383	0.0252331	0.849496	0.356695	1	11.4141	10.925	-0.228857	chr8	61360371	61360607	237	+	458	411	180	294	514	289	ENSMUST00000211016.2, ENSMUST00000146863.2, ENSMUST00000149267.8, ENSMUST00000037190.15	Hpf1
ENSMUSG00000038005.16	E018	17.9618	0.391776	1.74027	0.187105	1	4.51218	2.7243	-1.5958	chr8	61360608	61360609	2	+	14	25	0	29	10	28	ENSMUST00000211016.2, ENSMUST00000146863.2, ENSMUST00000037190.15	Hpf1
ENSMUSG00000038005.16	E019	17.9618	0.391776	1.74027	0.187105	1	4.51218	2.7243	-1.5958	chr8	61360610	61360614	5	+	14	25	0	29	10	28	ENSMUST00000211016.2, ENSMUST00000037190.15	Hpf1
ENSMUSG00000038007.15	E007	33.2111	0.201923	1.16871	0.279667	1	4.13853	5.38126	0.883897	chr4	86835631	86839112	3482	+	28	107	31	21	21	13	ENSMUST00000084433.5, ENSMUST00000045224.14	Acer2
ENSMUSG00000038007.15	E008	12.5455	0.843707	1.58696	0.207762	1	2.00875	3.89081	2.02838	chr4	86848928	86849079	152	+	55	52	0	1	15	0	ENSMUST00000135874.2	Acer2
ENSMUSG00000038007.15	E009	148.044	0.0736527	3.1551	0.0756898	1	9.13907	8.35408	-0.395506	chr4	86850269	86850728	460	+	276	269	57	104	261	93	ENSMUST00000135874.2, ENSMUST00000128712.2	Acer2
ENSMUSG00000038007.15	E010	59.5468	0.109346	0.0269475	0.869608	1	6.25426	6.29364	0.023263	chr4	86850729	86853059	2331	+	95	105	43	59	98	15	ENSMUST00000135874.2	Acer2
ENSMUSG00000038009.8	E005	3.4872	0.541837	0.110649	0.739407	1	1.99047	1.70945	-0.450573	chr15	98998799	98999656	858	+	6	9	0	3	14	0	ENSMUST00000061295.7	Dnajc22
ENSMUSG00000038009.8	E006	4.54794	0.359256	0.0194786	0.889003	1	2.0294	2.18621	0.222013	chr15	99002197	99002618	422	+	17	7	0	4	13	0	ENSMUST00000061295.7	Dnajc22
ENSMUSG00000038010.10	E001	6.25953	1.28906	0.414462	0.519714	1	2.78325	1.7072	-1.4632	chr10	58333770	58333884	115	+	0	17	0	2	1	14	ENSMUST00000036576.10	Ccdc138
ENSMUSG00000038010.10	E002	9.61391	0.354581	2.16621	0.141073	1	3.51424	1.85181	-1.94589	chr10	58334027	58334497	471	+	9	6	1	11	13	15	ENSMUST00000217992.2	Ccdc138
ENSMUSG00000038010.10	E003	14.376	0.215451	1.08392	0.297822	1	3.58372	2.91037	-0.648025	chr10	58334991	58335035	45	+	3	11	14	10	18	15	ENSMUST00000036576.10, ENSMUST00000217992.2	Ccdc138
ENSMUSG00000038010.10	E004	14.7705	0.171551	0.344469	0.557261	1	3.56951	3.03969	-0.501631	chr10	58335184	58335241	58	+	9	12	13	10	18	15	ENSMUST00000036576.10, ENSMUST00000217992.2	Ccdc138
ENSMUSG00000038010.10	E005	7.16094	0.92615	2.5931	0.10733	1	3.37892	1.07409	-3.41914	chr10	58336019	58338194	2176	+	0	6	0	12	43	0	ENSMUST00000217992.2	Ccdc138
ENSMUSG00000038010.10	E006	10.5476	0.333338	3.20521	0.0734043	1	3.75578	1.87562	-2.11885	chr10	58343343	58343463	121	+	6	12	0	10	24	15	ENSMUST00000036576.10	Ccdc138
ENSMUSG00000038010.10	E007	7.5019	1.28763	0.0514348	0.820585	1	1.9657	2.89862	1.17029	chr10	58345327	58345454	128	+	0	2	15	4	13	0	ENSMUST00000036576.10	Ccdc138
ENSMUSG00000038010.10	E008	18.3771	0.122241	5.97999	0.0144691	1	2.75069	4.43785	1.51134	chr10	58348901	58349079	179	+	14	35	28	12	18	0	ENSMUST00000036576.10	Ccdc138
ENSMUSG00000038010.10	E009	16.6542	0.300956	3.50569	0.0611583	1	2.96874	4.23622	1.12469	chr10	58359960	58360118	159	+	24	41	16	6	34	0	ENSMUST00000036576.10	Ccdc138
ENSMUSG00000038010.10	E010	9.93398	0.999244	0.181633	0.669973	1	2.72208	3.13511	0.433972	chr10	58363164	58363283	120	+	19	41	0	11	22	0	ENSMUST00000036576.10	Ccdc138
ENSMUSG00000038010.10	E011	15.0856	0.189171	1.29805	0.25457	1	3.19796	3.79297	0.537435	chr10	58364145	58364222	78	+	13	36	14	14	30	0	ENSMUST00000036576.10	Ccdc138
ENSMUSG00000038010.10	E012	15.82	0.267815	1.68738	0.193947	1	3.07626	4.03801	0.859037	chr10	58364727	58364834	108	+	10	52	14	10	32	0	ENSMUST00000036576.10	Ccdc138
ENSMUSG00000038010.10	E013	12.3741	0.310978	0.226582	0.63407	1	3.0595	3.38346	0.313094	chr10	58374071	58374232	162	+	5	39	9	16	24	0	ENSMUST00000036576.10	Ccdc138
ENSMUSG00000038010.10	E014	10.8046	0.286098	0.0538006	0.816577	1	3.01248	2.93559	-0.079589	chr10	58376620	58376736	117	+	10	10	11	17	21	0	ENSMUST00000036576.10	Ccdc138
ENSMUSG00000038010.10	E015	13.5336	0.327555	0.0157624	0.90009	1	3.63298	3.05285	-0.544101	chr10	58380739	58380931	193	+	6	24	9	18	43	0	ENSMUST00000036576.10	Ccdc138
ENSMUSG00000038010.10	E016	10.099	0.913844	0.194479	0.659214	1	3.54133	2.22134	-1.42861	chr10	58397723	58397899	177	+	9	19	0	30	25	0	ENSMUST00000036576.10	Ccdc138
ENSMUSG00000038010.10	E017	16.3252	0.470454	1.37101	0.241638	1	2.70555	4.22872	1.40304	chr10	58409411	58409549	139	+	4	26	27	22	6	0	ENSMUST00000036576.10	Ccdc138
ENSMUSG00000038010.10	E018	44.9775	0.218227	0.0673257	0.795271	1	5.66161	5.4565	-0.13053	chr10	58411511	58412066	556	+	27	46	43	48	28	40	ENSMUST00000036576.10	Ccdc138
ENSMUSG00000038011.16	E027	3.42702	0.704108	1.11131	0.291798	1	1.58614	1.95021	0.610368	chr5	124847498	124847731	234	+	8	9	1	9	0	0	ENSMUST00000058440.12, ENSMUST00000141137.7	Dnah10
ENSMUSG00000038011.16	E064	3.62284	0.724546	0.000168467	0.989644	1	1.66132	2.03035	0.593756	chr5	124888513	124888710	198	+	18	2	0	6	5	0	ENSMUST00000058440.12, ENSMUST00000141137.7, ENSMUST00000196708.2	Dnah10
ENSMUSG00000038011.16	E067	7.1175	0.169023	0.00451354	0.946436	1	2.4026	2.3618	-0.0515364	chr5	124891614	124891795	182	+	7	7	7	10	10	2	ENSMUST00000058440.12, ENSMUST00000141137.7, ENSMUST00000196708.2	Dnah10
ENSMUSG00000038011.16	E068	4.59883	1.01091	0.374933	0.540327	1	1.16646	2.46414	2.20961	chr5	124893071	124893207	137	+	0	4	10	4	1	0	ENSMUST00000058440.12, ENSMUST00000141137.7, ENSMUST00000196708.2	Dnah10
ENSMUSG00000038011.16	E069	8.33928	0.4286	3.54612	0.059685	1	1.8862	3.20088	1.59905	chr5	124894246	124894463	218	+	13	16	10	12	1	0	ENSMUST00000058440.12, ENSMUST00000141137.7, ENSMUST00000196708.2	Dnah10
ENSMUSG00000038011.16	E070	7.78214	0.640853	0.105429	0.74541	1	2.59139	2.69557	0.119749	chr5	124894624	124894845	222	+	16	24	0	20	7	0	ENSMUST00000058440.12, ENSMUST00000141137.7, ENSMUST00000196708.2	Dnah10
ENSMUSG00000038011.16	E071	8.48219	0.873602	2.09049	0.148218	1	2.02086	3.15657	1.35101	chr5	124895053	124895200	148	+	13	6	12	15	0	0	ENSMUST00000058440.12, ENSMUST00000141137.7, ENSMUST00000196708.2	Dnah10
ENSMUSG00000038011.16	E072	6.77278	1.15349	0.145264	0.703103	1	2.83454	1.80805	-1.34952	chr5	124895201	124896194	994	+	14	2	0	5	0	14	ENSMUST00000196708.2	Dnah10
ENSMUSG00000038011.16	E073	9.10906	0.599844	1.15484	0.282537	1	2.11531	3.13627	1.19492	chr5	124896195	124896474	280	+	9	11	12	5	0	7	ENSMUST00000058440.12, ENSMUST00000141137.7, ENSMUST00000196708.2	Dnah10
ENSMUSG00000038011.16	E075	7.728	0.621246	0.076181	0.782541	1	2.83822	2.41458	-0.490744	chr5	124898287	124898560	274	+	20	10	0	15	21	0	ENSMUST00000058440.12, ENSMUST00000141137.7, ENSMUST00000196708.2	Dnah10
ENSMUSG00000038011.16	E076	5.50787	0.544358	0.115716	0.733728	1	2.17447	2.38344	0.275199	chr5	124899916	124900020	105	+	13	17	0	5	16	0	ENSMUST00000058440.12, ENSMUST00000141137.7, ENSMUST00000196708.2	Dnah10
ENSMUSG00000038011.16	E077	6.14076	0.570899	0.820538	0.365023	1	1.75782	2.87488	1.47608	chr5	124900362	124900516	155	+	29	15	0	4	9	0	ENSMUST00000058440.12, ENSMUST00000141137.7, ENSMUST00000196708.2	Dnah10
ENSMUSG00000038011.16	E078	8.13267	0.630556	0.325185	0.568508	1	2.32723	3.02537	0.797806	chr5	124901498	124901652	155	+	30	20	0	14	8	0	ENSMUST00000058440.12, ENSMUST00000141137.7, ENSMUST00000196708.2	Dnah10
ENSMUSG00000038011.16	E079	15.762	0.202831	1.24551	0.264411	1	3.08201	3.87218	0.718114	chr5	124903931	124904114	184	+	17	32	14	18	5	9	ENSMUST00000058440.12, ENSMUST00000141137.7, ENSMUST00000196708.2	Dnah10
ENSMUSG00000038011.16	E080	9.65928	0.669714	0.121839	0.727048	1	2.66003	3.1635	0.532123	chr5	124905080	124905280	201	+	19	39	0	14	17	0	ENSMUST00000058440.12, ENSMUST00000141137.7, ENSMUST00000196708.2	Dnah10
ENSMUSG00000038011.16	E081	14.0953	0.107445	0.321944	0.570442	1	3.14483	3.43905	0.279091	chr5	124905499	124905708	210	+	17	22	11	10	16	10	ENSMUST00000058440.12, ENSMUST00000141137.7, ENSMUST00000196708.2	Dnah10
ENSMUSG00000038011.16	E082	14.3481	0.821229	0.56207	0.453427	1	3.82312	2.77832	-0.995959	chr5	124905837	124905932	96	+	0	11	11	5	15	23	ENSMUST00000058440.12, ENSMUST00000141137.7, ENSMUST00000196708.2	Dnah10
ENSMUSG00000038011.16	E083	20.3999	0.362727	4.88751	0.0270517	1	4.94726	2.65983	-1.97826	chr5	124906589	124906760	172	+	6	33	0	19	61	23	ENSMUST00000058440.12, ENSMUST00000141137.7, ENSMUST00000196708.2	Dnah10
ENSMUSG00000038011.16	E084	14.9486	0.393202	2.48623	0.114846	1	4.13665	2.79039	-1.23706	chr5	124907092	124907223	132	+	5	39	0	22	48	7	ENSMUST00000058440.12, ENSMUST00000141137.7, ENSMUST00000196708.2	Dnah10
ENSMUSG00000038011.16	E085	20.2626	0.584965	1.7826	0.181831	1	4.66949	3.04521	-1.36863	chr5	124907391	124907602	212	+	0	34	7	22	33	25	ENSMUST00000058440.12, ENSMUST00000141137.7, ENSMUST00000196708.2	Dnah10
ENSMUSG00000038011.16	E086	20.3536	0.354934	0.686657	0.407304	1	4.30463	3.5556	-0.615097	chr5	124907697	124907864	168	+	4	24	16	13	47	16	ENSMUST00000058440.12, ENSMUST00000141137.7, ENSMUST00000196708.2	Dnah10
ENSMUSG00000038011.16	E087	28.0992	0.527981	2.03231	0.153987	1	3.88413	5.2484	1.00185	chr5	124909514	124909694	181	+	53	32	29	11	68	0	ENSMUST00000058440.12, ENSMUST00000141137.7, ENSMUST00000196708.2	Dnah10
ENSMUSG00000038011.16	E088	25.5423	0.098941	0.190403	0.662582	1	4.65817	4.19273	-0.347918	chr5	124910489	124910634	146	+	39	28	13	23	60	13	ENSMUST00000058440.12, ENSMUST00000141137.7, ENSMUST00000196708.2	Dnah10
ENSMUSG00000038011.16	E089	16.0243	0.0685847	2.4812	0.115214	1	3.98506	3.0106	-0.882974	chr5	124911043	124911189	147	+	11	22	7	22	27	13	ENSMUST00000058440.12, ENSMUST00000141137.7, ENSMUST00000196708.2	Dnah10
ENSMUSG00000038011.16	E090	5.48115	0.435376	0.169222	0.680804	1	2.11457	2.43204	0.41941	chr5	124911190	124911367	178	+	13	18	0	10	8	0	ENSMUST00000058440.12, ENSMUST00000141137.7	Dnah10
ENSMUSG00000038013.15	E001	3.98822	0.369273	0.0437205	0.834375	1	2.02669	1.90495	-0.183997	chr11	98754464	98754505	42	+	7	10	0	10	7	0	ENSMUST00000037480.9, ENSMUST00000142414.8	Wipf2
ENSMUSG00000038013.15	E002	28.8747	0.586079	0.868203	0.351453	1	4.20017	5.20686	0.721078	chr11	98754506	98754728	223	+	63	97	4	65	16	0	ENSMUST00000037480.9	Wipf2
ENSMUSG00000038013.15	E004	33.8838	0.407408	0.794915	0.372618	1	4.38705	5.66141	0.87196	chr11	98775800	98775930	131	+	107	86	4	66	20	2	ENSMUST00000132006.2, ENSMUST00000037480.9, ENSMUST00000142414.8	Wipf2
ENSMUSG00000038013.15	E005	15.185	0.547555	0.0160782	0.899099	1	3.23437	3.90615	0.596474	chr11	98781526	98781658	133	+	64	18	0	25	19	2	ENSMUST00000132006.2, ENSMUST00000037480.9, ENSMUST00000142414.8	Wipf2
ENSMUSG00000038013.15	E009	30.8391	0.0708342	0.149078	0.699418	1	4.84746	4.79819	-0.0345468	chr11	98782322	98782438	117	+	60	45	9	48	29	21	ENSMUST00000132006.2, ENSMUST00000037480.9, ENSMUST00000142414.8, ENSMUST00000148439.2	Wipf2
ENSMUSG00000038013.15	E010	27.4112	0.069869	1.80893	0.178637	1	4.85403	4.20292	-0.47873	chr11	98782889	98782923	35	+	20	55	9	46	32	21	ENSMUST00000132006.2, ENSMUST00000037480.9, ENSMUST00000142414.8, ENSMUST00000148439.2	Wipf2
ENSMUSG00000038013.15	E011	86.1626	0.0809575	0.0568825	0.811493	1	7.1311	7.37277	0.132072	chr11	98782924	98783125	202	+	137	180	30	146	56	51	ENSMUST00000132006.2, ENSMUST00000037480.9, ENSMUST00000142414.8	Wipf2
ENSMUSG00000038013.15	E012	141.094	0.0724436	0.0918261	0.761868	1	8.43459	8.79935	0.184769	chr11	98783126	98783545	420	+	217	333	46	244	108	70	ENSMUST00000132006.2, ENSMUST00000037480.9	Wipf2
ENSMUSG00000038013.15	E014	45.7947	0.0669697	0.826085	0.363407	1	5.89576	5.51504	-0.238343	chr11	98786943	98787152	210	+	46	109	12	85	56	24	ENSMUST00000037480.9	Wipf2
ENSMUSG00000038013.15	E015	23.2371	0.732231	0.0371196	0.847222	1	4.39291	4.18358	-0.16017	chr11	98789557	98789658	102	+	33	72	0	60	32	1	ENSMUST00000037480.9	Wipf2
ENSMUSG00000038013.15	E016	1282.94	0.116223	0.00464581	0.945658	1	15.2794	15.597	0.141465	chr11	98790471	98795866	5396	+	1785	2292	654	1442	1844	730	ENSMUST00000037480.9	Wipf2
ENSMUSG00000038014.8	E001	1607.84	0.0471441	0.289944	0.590256	1	15.9902	16.3542	0.161529	chr13	49032695	49034571	1877	-	2392	3053	724	1580	2769	864	ENSMUST00000060805.7	Fam120a
ENSMUSG00000038014.8	E002	113.564	0.321196	0.741672	0.389126	1	8.21086	7.73344	-0.249703	chr13	49038749	49038845	97	-	205	265	3	156	144	85	ENSMUST00000060805.7	Fam120a
ENSMUSG00000038014.8	E003	166.382	0.107046	0.0354228	0.850712	1	9.25875	8.78507	-0.235899	chr13	49039213	49039354	142	-	218	266	63	156	143	184	ENSMUST00000060805.7	Fam120a
ENSMUSG00000038014.8	E004	152.179	0.0712534	0.182758	0.669014	1	8.63191	8.94783	0.158828	chr13	49042600	49042737	138	-	232	258	73	130	156	132	ENSMUST00000060805.7	Fam120a
ENSMUSG00000038014.8	E005	211.585	0.0174725	0.214829	0.643009	1	9.79724	9.75301	-0.0214455	chr13	49043231	49043414	184	-	305	392	78	224	325	146	ENSMUST00000060805.7	Fam120a
ENSMUSG00000038014.8	E006	176.697	0.103254	1.00389	0.31637	1	9.49431	8.98704	-0.250527	chr13	49045357	49045566	210	-	286	387	21	229	320	105	ENSMUST00000060805.7	Fam120a
ENSMUSG00000038014.8	E007	68.2472	0.511168	0.522855	0.469627	1	6.78862	6.49659	-0.167065	chr13	49051136	49051250	115	-	130	169	0	114	105	31	ENSMUST00000060805.7	Fam120a
ENSMUSG00000038014.8	E008	108.972	0.0735925	0.0147738	0.903257	1	7.83317	7.9934	0.0840626	chr13	49055534	49055783	250	-	214	228	21	173	121	57	ENSMUST00000060805.7	Fam120a
ENSMUSG00000038014.8	E009	112.19	0.0715352	0.0017401	0.966726	1	7.8661	8.11197	0.128463	chr13	49063732	49063906	175	-	203	262	22	163	116	67	ENSMUST00000060805.7	Fam120a
ENSMUSG00000038014.8	E010	167.984	0.0683346	0.090806	0.763155	1	8.93583	9.30049	0.180914	chr13	49066333	49066560	228	-	282	395	45	254	142	100	ENSMUST00000060805.7	Fam120a
ENSMUSG00000038014.8	E011	102.282	0.154784	0.425871	0.514022	1	7.32483	8.14898	0.437018	chr13	49068338	49068425	88	-	229	244	23	161	151	18	ENSMUST00000060805.7	Fam120a
ENSMUSG00000038014.8	E012	180.417	0.0465252	0.759605	0.383452	1	9.02458	9.64027	0.303075	chr13	49075158	49075441	284	-	301	360	80	269	246	59	ENSMUST00000060805.7	Fam120a
ENSMUSG00000038014.8	E013	155.642	0.0470772	1.03365	0.309303	1	8.50367	9.25967	0.378719	chr13	49075629	49075726	98	-	242	285	88	210	207	56	ENSMUST00000060805.7	Fam120a
ENSMUSG00000038014.8	E014	163.656	0.0515811	0.227123	0.633665	1	8.86222	9.22225	0.17915	chr13	49085773	49085869	97	-	242	300	80	223	277	55	ENSMUST00000060805.7	Fam120a
ENSMUSG00000038014.8	E015	107.856	0.0634961	0.117851	0.731377	1	7.98863	7.76349	-0.118368	chr13	49087426	49087554	129	-	132	234	35	169	206	36	ENSMUST00000060805.7	Fam120a
ENSMUSG00000038014.8	E016	53.6151	0.0383313	1.92489	0.165319	1	6.35816	5.6252	-0.445436	chr13	49099418	49099500	83	-	66	80	17	91	65	39	ENSMUST00000060805.7	Fam120a
ENSMUSG00000038014.8	E017	126.383	0.0580363	1.16596	0.280232	1	8.64043	7.84583	-0.409865	chr13	49102533	49102779	247	-	178	207	31	227	130	91	ENSMUST00000060805.7	Fam120a
ENSMUSG00000038014.8	E018	87.6823	0.0614537	1.78706	0.181284	1	7.72146	6.7679	-0.521848	chr13	49120831	49121493	663	-	116	146	18	172	98	59	ENSMUST00000060805.7	Fam120a
ENSMUSG00000038015.7	E003	3.93996	8.4268	0.675382	0.411182	1	1.0278	2.53542	2.66432	chr16	10609604	10609906	303	-	0	9	7	0	6	0	ENSMUST00000189593.2, ENSMUST00000037996.7	Prm2
ENSMUSG00000038020.6	E001	43.8207	0.41238	1.20166	0.272989	1	6.23347	4.8594	-0.87929	chr11	98727611	98728499	889	+	55	107	0	39	83	42	ENSMUST00000107479.3	Rapgefl1
ENSMUSG00000038020.6	E002	19.7939	0.369876	1.039	0.308053	1	4.53577	3.33199	-0.992059	chr11	98731086	98731164	79	+	15	53	0	15	22	28	ENSMUST00000107479.3	Rapgefl1
ENSMUSG00000038020.6	E003	12.0006	0.113657	1.50212	0.220346	1	3.63053	2.77483	-0.835129	chr11	98733021	98733156	136	+	18	22	0	13	24	11	ENSMUST00000107479.3	Rapgefl1
ENSMUSG00000038020.6	E004	24.7465	0.658985	1.29491	0.255145	1	2.81603	5.28531	2.03171	chr11	98733384	98733481	98	+	25	13	47	16	17	0	ENSMUST00000107479.3	Rapgefl1
ENSMUSG00000038020.6	E006	22.4291	0.120286	0.691049	0.405808	1	3.94644	4.34791	0.315373	chr11	98736701	98736813	113	+	30	37	19	25	31	6	ENSMUST00000107479.3, ENSMUST00000037640.5	Rapgefl1
ENSMUSG00000038020.6	E007	15.833	0.329483	0.322441	0.570145	1	3.87191	3.44369	-0.372082	chr11	98736948	98737115	168	+	21	51	0	25	29	6	ENSMUST00000107479.3, ENSMUST00000037640.5	Rapgefl1
ENSMUSG00000038020.6	E008	14.8751	0.281676	0.0503555	0.822446	1	3.59727	3.43893	-0.141961	chr11	98737902	98737999	98	+	33	36	0	14	14	14	ENSMUST00000107479.3, ENSMUST00000037640.5	Rapgefl1
ENSMUSG00000038020.6	E009	10.6733	0.453844	0.0291582	0.864414	1	3.00289	2.96737	-0.0366512	chr11	98738113	98738181	69	+	28	22	0	5	5	14	ENSMUST00000107479.3, ENSMUST00000037640.5	Rapgefl1
ENSMUSG00000038020.6	E010	11.081	0.491588	0.000227039	0.987978	1	3.05476	3.02371	-0.031537	chr11	98738182	98738235	54	+	37	14	0	6	5	14	ENSMUST00000107479.3	Rapgefl1
ENSMUSG00000038020.6	E011	7.69976	0.573858	1.08231	0.298181	1	1.83268	3.18649	1.67028	chr11	98739944	98740122	179	+	35	24	0	6	7	0	ENSMUST00000107479.3	Rapgefl1
ENSMUSG00000038020.6	E012	8.96739	0.970679	1.35675	0.244102	1	1.9853	3.35727	1.59587	chr11	98740201	98740291	91	+	27	43	0	13	1	0	ENSMUST00000107479.3	Rapgefl1
ENSMUSG00000038020.6	E013	13.2232	0.183512	6.64879	0.0099223	1	2.27437	4.03092	1.77162	chr11	98740755	98740805	51	+	35	36	10	12	7	0	ENSMUST00000107479.3	Rapgefl1
ENSMUSG00000038020.6	E014	20.8708	0.0791776	1.1012	0.294002	1	3.84455	4.29304	0.357674	chr11	98740920	98741007	88	+	37	49	10	28	19	8	ENSMUST00000107479.3	Rapgefl1
ENSMUSG00000038020.6	E015	3.11939	1.10099	3.69561	0.0545559	1	2.29167	0.0149804	-14.5721	chr11	98741158	98741190	33	+	0	0	0	0	6	8	ENSMUST00000139889.2	Rapgefl1
ENSMUSG00000038020.6	E016	19.4236	0.369872	0.528999	0.467028	1	4.25842	3.68096	-0.469913	chr11	98741191	98741255	65	+	55	24	0	34	21	12	ENSMUST00000107479.3, ENSMUST00000139889.2	Rapgefl1
ENSMUSG00000038020.6	E017	26.6964	0.376025	1.91507	0.166401	1	5.21871	3.73477	-1.10763	chr11	98741611	98741665	55	+	61	20	0	39	30	29	ENSMUST00000107479.3, ENSMUST00000139889.2	Rapgefl1
ENSMUSG00000038020.6	E018	368.437	0.069092	0.0451155	0.831792	1	11.7391	11.182	-0.259173	chr11	98741902	98743825	1924	+	481	639	181	335	657	228	ENSMUST00000107479.3, ENSMUST00000139889.2	Rapgefl1
ENSMUSG00000038020.6	E019	7.40903	0.628817	0.214368	0.643365	1	2.3148	2.81635	0.594008	chr11	98743826	98744523	698	+	21	25	0	12	9	0	ENSMUST00000107479.3	Rapgefl1
ENSMUSG00000038022.12	E002	3.15442	0.77596	0.00833078	0.927276	1	1.71582	1.76902	0.0901361	chr6	55188235	55188354	120	+	4	16	0	1	10	0	ENSMUST00000204842.3, ENSMUST00000053094.8	Mindy4
ENSMUSG00000038022.12	E003	12.7697	0.30965	0.0106367	0.917856	1	3.17125	3.24646	0.0728821	chr6	55193492	55193727	236	+	28	4	13	16	21	0	ENSMUST00000204842.3, ENSMUST00000053094.8	Mindy4
ENSMUSG00000038022.12	E004	14.6201	0.192173	0.00101171	0.974626	1	3.49665	3.48826	-0.00756586	chr6	55195207	55195453	247	+	43	14	8	20	25	0	ENSMUST00000204842.3, ENSMUST00000053094.8	Mindy4
ENSMUSG00000038022.12	E005	20.7777	0.902305	1.81033	0.178469	1	4.81125	3.26617	-1.25199	chr6	55200983	55201353	371	+	17	22	11	24	43	15	ENSMUST00000204842.3, ENSMUST00000053094.8	Mindy4
ENSMUSG00000038022.12	E006	6.69221	0.747151	0.000750727	0.978141	1	2.11735	2.48596	0.481676	chr6	55232596	55232651	56	+	0	9	11	3	14	0	ENSMUST00000204842.3, ENSMUST00000053094.8	Mindy4
ENSMUSG00000038022.12	E007	3.9474	1.08578	0.117512	0.731749	1	2.06212	1.8077	-0.390761	chr6	55237520	55237626	107	+	1	21	0	1	16	0	ENSMUST00000204842.3, ENSMUST00000053094.8	Mindy4
ENSMUSG00000038022.12	E010	8.74758	0.226183	0.280278	0.596519	1	2.37578	2.85902	0.561879	chr6	55253539	55253640	102	+	21	5	10	9	10	0	ENSMUST00000204842.3, ENSMUST00000053094.8	Mindy4
ENSMUSG00000038022.12	E011	10.5946	0.87276	0.000135052	0.990728	1	2.77126	3.05638	0.300672	chr6	55255032	55255095	64	+	21	0	13	20	6	0	ENSMUST00000204842.3, ENSMUST00000053094.8	Mindy4
ENSMUSG00000038022.12	E012	4.56108	2.40229	0.0661497	0.797028	1	0.0130402	2.51609	15.2537	chr6	55255096	55255139	44	+	0	0	13	0	0	0	ENSMUST00000204842.3	Mindy4
ENSMUSG00000038022.12	E013	4.56108	2.40229	0.0661497	0.797028	1	0.0130402	2.51609	15.2537	chr6	55255140	55255162	23	+	0	0	13	0	0	0	ENSMUST00000204842.3, ENSMUST00000203225.2	Mindy4
ENSMUSG00000038022.12	E014	4.7792	1.49486	1.13636	0.286423	1	0.0130397	2.54955	15.2938	chr6	55255163	55255610	448	+	2	0	13	0	0	0	ENSMUST00000204842.3	Mindy4
ENSMUSG00000038022.12	E016	4.61489	0.220909	6.93657	0.00844508	1	2.94109	1.06605	-3.01051	chr6	55261731	55261798	68	+	3	3	0	16	14	0	ENSMUST00000053094.8, ENSMUST00000203225.2	Mindy4
ENSMUSG00000038022.12	E017	6.06675	0.316816	2.68702	0.101169	1	3.1082	1.58783	-2.01614	chr6	55274673	55274736	64	+	9	5	0	20	14	0	ENSMUST00000053094.8, ENSMUST00000203225.2	Mindy4
ENSMUSG00000038022.12	E018	7.81942	0.495522	0.359035	0.549042	1	3.09651	2.25392	-0.965638	chr6	55277928	55278089	162	+	13	19	0	21	13	0	ENSMUST00000053094.8, ENSMUST00000203225.2	Mindy4
ENSMUSG00000038022.12	E019	14.6758	0.100203	0.213603	0.643958	1	3.47342	3.556	0.0740844	chr6	55285140	55285320	181	+	32	28	9	14	30	0	ENSMUST00000053094.8, ENSMUST00000203225.2	Mindy4
ENSMUSG00000038022.12	E020	10.1018	0.161203	3.15074	0.0758924	1	2.278	3.30862	1.13972	chr6	55286247	55286319	73	+	20	29	9	3	15	0	ENSMUST00000053094.8, ENSMUST00000203225.2	Mindy4
ENSMUSG00000038022.12	E021	9.04502	0.13434	4.37829	0.0363995	1	1.95246	3.17716	1.47352	chr6	55295248	55295300	53	+	14	30	9	7	5	0	ENSMUST00000053094.8, ENSMUST00000203225.2	Mindy4
ENSMUSG00000038022.12	E022	23.1425	0.0774325	2.09656	0.147631	1	3.83775	4.55095	0.556145	chr6	55295301	55297207	1907	+	38	63	18	25	28	0	ENSMUST00000053094.8	Mindy4
ENSMUSG00000038023.13	E003	17.1227	0.259565	1.33557	0.247817	1	3.18765	4.24517	0.911635	chr5	124767130	124767233	104	+	32	39	12	18	28	0	ENSMUST00000198382.5, ENSMUST00000037865.13	Atp6v0a2
ENSMUSG00000038023.13	E004	29.4731	0.470623	0.277674	0.59823	1	4.58642	4.91939	0.23602	chr5	124767234	124767355	122	+	56	58	12	52	53	0	ENSMUST00000197931.2, ENSMUST00000198382.5, ENSMUST00000037865.13	Atp6v0a2
ENSMUSG00000038023.13	E005	36.2718	0.498014	0.369307	0.543382	1	5.31397	5.05652	-0.171624	chr5	124770818	124770896	79	+	81	82	0	65	54	13	ENSMUST00000200292.5, ENSMUST00000197931.2, ENSMUST00000198382.5, ENSMUST00000037865.13	Atp6v0a2
ENSMUSG00000038023.13	E006	36.7641	0.45367	0.596207	0.440029	1	5.44507	4.94389	-0.333849	chr5	124773953	124774050	98	+	71	84	0	59	39	26	ENSMUST00000200292.5, ENSMUST00000197931.2, ENSMUST00000198382.5, ENSMUST00000037865.13	Atp6v0a2
ENSMUSG00000038023.13	E007	37.9408	0.447043	0.7041	0.401409	1	5.52228	5.00683	-0.340257	chr5	124775424	124775478	55	+	72	88	0	47	62	26	ENSMUST00000200292.5, ENSMUST00000197931.2, ENSMUST00000198382.5, ENSMUST00000037865.13	Atp6v0a2
ENSMUSG00000038023.13	E008	35.1188	0.502227	0.252908	0.615035	1	5.11366	5.13475	0.0141697	chr5	124775479	124775561	83	+	75	96	0	47	63	13	ENSMUST00000197931.2, ENSMUST00000198382.5, ENSMUST00000037865.13	Atp6v0a2
ENSMUSG00000038023.13	E009	27.1555	0.45529	0.387492	0.53362	1	4.3167	4.86391	0.398128	chr5	124777133	124777221	89	+	43	76	10	48	42	0	ENSMUST00000197931.2, ENSMUST00000198382.5, ENSMUST00000037865.13	Atp6v0a2
ENSMUSG00000038023.13	E011	39.3675	0.434788	2.46699	0.11626	1	4.37753	6.13315	1.16845	chr5	124779408	124779534	127	+	96	84	25	66	21	0	ENSMUST00000197931.2, ENSMUST00000198382.5, ENSMUST00000037865.13	Atp6v0a2
ENSMUSG00000038023.13	E013	44.4764	0.345686	2.63848	0.104303	1	4.64103	6.39715	1.13044	chr5	124782905	124782987	83	+	92	75	38	75	22	1	ENSMUST00000198382.5, ENSMUST00000037865.13	Atp6v0a2
ENSMUSG00000038023.13	E014	35.376	0.347967	2.4113	0.120463	1	4.37714	5.73402	0.924899	chr5	124783885	124783978	94	+	64	67	28	69	14	1	ENSMUST00000198382.5, ENSMUST00000037865.13	Atp6v0a2
ENSMUSG00000038023.13	E015	90.9121	0.0856328	0.534553	0.464699	1	7.67078	6.96872	-0.382091	chr5	124784544	124784756	213	+	120	121	39	131	65	84	ENSMUST00000198382.5, ENSMUST00000037865.13	Atp6v0a2
ENSMUSG00000038023.13	E016	97.0398	0.0458607	0.788584	0.374529	1	7.79537	7.25034	-0.292689	chr5	124789273	124789423	151	+	117	151	45	177	96	55	ENSMUST00000198382.5, ENSMUST00000037865.13	Atp6v0a2
ENSMUSG00000038023.13	E017	63.6824	0.299853	0.248922	0.617835	1	6.23986	6.70184	0.268224	chr5	124789765	124789901	137	+	73	107	47	103	112	4	ENSMUST00000198382.5, ENSMUST00000037865.13	Atp6v0a2
ENSMUSG00000038023.13	E018	11.1712	0.919907	0.889427	0.345633	1	2.9463	3.00387	0.0595667	chr5	124789902	124790144	243	+	10	6	11	1	0	18	ENSMUST00000198382.5	Atp6v0a2
ENSMUSG00000038023.13	E019	89.024	0.0995398	0.00970305	0.921532	1	7.16916	7.57005	0.217385	chr5	124790145	124790332	188	+	167	225	21	136	102	35	ENSMUST00000198382.5, ENSMUST00000037865.13	Atp6v0a2
ENSMUSG00000038023.13	E020	66.9735	0.176956	0.0180055	0.893257	1	6.51812	6.71978	0.115587	chr5	124790432	124790522	91	+	114	190	10	101	48	42	ENSMUST00000198382.5, ENSMUST00000037865.13	Atp6v0a2
ENSMUSG00000038023.13	E021	26.9002	0.42647	0.641707	0.423093	1	4.90037	4.14557	-0.555754	chr5	124791178	124791205	28	+	45	57	0	37	20	29	ENSMUST00000198382.5, ENSMUST00000037865.13	Atp6v0a2
ENSMUSG00000038023.13	E022	35.387	0.48971	0.343171	0.558004	1	5.22273	5.01045	-0.142801	chr5	124791206	124791296	91	+	81	78	0	34	37	33	ENSMUST00000199526.2, ENSMUST00000198382.5, ENSMUST00000037865.13	Atp6v0a2
ENSMUSG00000038023.13	E023	6.49998	1.64114	0.527284	0.467751	1	2.0307	2.65979	0.810977	chr5	124792769	124793368	600	+	0	15	8	0	21	0	ENSMUST00000197087.5	Atp6v0a2
ENSMUSG00000038023.13	E024	83.7118	0.0288324	3.90279	0.0482059	1	7.55259	6.74261	-0.446159	chr5	124793369	124793551	183	+	113	140	23	108	132	63	ENSMUST00000198382.5, ENSMUST00000197087.5, ENSMUST00000037865.13	Atp6v0a2
ENSMUSG00000038023.13	E025	57.5915	0.0295235	4.31451	0.0377886	1	6.59115	5.63071	-0.577154	chr5	124793552	124793579	28	+	66	75	23	90	68	46	ENSMUST00000199526.2, ENSMUST00000198382.5, ENSMUST00000197087.5, ENSMUST00000037865.13	Atp6v0a2
ENSMUSG00000038023.13	E026	19.6549	0.252991	2.7491	0.097309	1	4.64165	3.08167	-1.31183	chr5	124794950	124794956	7	+	22	28	0	48	19	17	ENSMUST00000199526.2, ENSMUST00000198382.5, ENSMUST00000197087.5, ENSMUST00000037865.13	Atp6v0a2
ENSMUSG00000038023.13	E027	45.0524	0.0575262	1.16573	0.280281	1	5.97727	5.37406	-0.37906	chr5	124794957	124795069	113	+	63	75	15	73	87	17	ENSMUST00000198382.5, ENSMUST00000197087.5, ENSMUST00000037865.13	Atp6v0a2
ENSMUSG00000038023.13	E029	75.6119	0.070083	2.54428	0.110694	1	7.38346	6.4209	-0.540027	chr5	124795503	124795622	120	+	94	149	15	122	137	41	ENSMUST00000197161.2, ENSMUST00000198382.5, ENSMUST00000197087.5, ENSMUST00000037865.13	Atp6v0a2
ENSMUSG00000038023.13	E030	76.2553	0.0645935	1.14767	0.284038	1	7.22671	6.68924	-0.300035	chr5	124796113	124796230	118	+	110	156	18	114	134	37	ENSMUST00000197161.2, ENSMUST00000198382.5, ENSMUST00000197087.5, ENSMUST00000037865.13	Atp6v0a2
ENSMUSG00000038023.13	E031	96.6609	0.104878	0.835468	0.360696	1	7.05426	8.06473	0.541779	chr5	124796915	124797086	172	+	164	254	43	110	158	20	ENSMUST00000197161.2, ENSMUST00000198382.5, ENSMUST00000197087.5, ENSMUST00000037865.13	Atp6v0a2
ENSMUSG00000038023.13	E032	55.2904	0.237429	0.263568	0.607679	1	5.79766	6.5167	0.429852	chr5	124798762	124798766	5	+	106	159	14	60	117	7	ENSMUST00000198382.5, ENSMUST00000197087.5, ENSMUST00000037865.13	Atp6v0a2
ENSMUSG00000038023.13	E033	130.096	0.0532043	2.65465	0.103247	1	7.5747	9.01843	0.743504	chr5	124798767	124798880	114	+	178	277	102	142	146	38	ENSMUST00000197161.2, ENSMUST00000198382.5, ENSMUST00000197087.5, ENSMUST00000037865.13	Atp6v0a2
ENSMUSG00000038023.13	E034	255.971	0.0276756	1.17971	0.277415	1	9.85437	10.7412	0.423636	chr5	124798881	124799203	323	+	357	454	180	264	281	133	ENSMUST00000198382.5, ENSMUST00000197087.5, ENSMUST00000037865.13	Atp6v0a2
ENSMUSG00000038023.13	E035	588.676	0.0304582	0.105	0.74591	1	12.7073	13.1383	0.19608	chr5	124799204	124800665	1462	+	866	1010	338	555	721	386	ENSMUST00000197087.5, ENSMUST00000037865.13	Atp6v0a2
ENSMUSG00000038023.13	E036	423.165	0.104737	0.0379767	0.84549	1	11.8346	11.9395	0.0484067	chr5	124800666	124801519	854	+	632	467	277	309	585	333	ENSMUST00000037865.13	Atp6v0a2
ENSMUSG00000038024.18	E001	7.16587	0.870465	0.354035	0.551838	1	3.07867	1.81291	-1.59571	chr4	86666792	86667149	358	+	7	13	0	10	0	12	ENSMUST00000082026.14, ENSMUST00000045512.15	Dennd4c
ENSMUSG00000038024.18	E003	7.86566	0.465077	0.0306094	0.861115	1	2.4795	2.80521	0.374926	chr4	86692492	86692796	305	+	20	30	0	12	10	0	ENSMUST00000082026.14, ENSMUST00000045512.15, ENSMUST00000142837.3	Dennd4c
ENSMUSG00000038024.18	E004	7.57765	0.539209	0.232257	0.629855	1	2.09337	2.94706	1.03395	chr4	86695950	86696079	130	+	35	19	0	6	10	0	ENSMUST00000082026.14, ENSMUST00000045512.15, ENSMUST00000142837.3	Dennd4c
ENSMUSG00000038024.18	E005	5.35146	0.605677	0.754738	0.38498	1	1.59093	2.58135	1.44181	chr4	86696080	86696202	123	+	29	11	0	7	1	0	ENSMUST00000082026.14, ENSMUST00000045512.15, ENSMUST00000128710.2, ENSMUST00000142837.3	Dennd4c
ENSMUSG00000038024.18	E006	10.5752	0.886083	0.94655	0.330599	1	4.11234	1.19981	-3.7228	chr4	86698072	86698141	70	+	4	4	0	3	1	30	ENSMUST00000082026.14, ENSMUST00000045512.15, ENSMUST00000128710.2, ENSMUST00000142837.3	Dennd4c
ENSMUSG00000038024.18	E007	11.7092	0.772935	6.2414	0.0124798	1	4.41249	0.776479	-5.21835	chr4	86699779	86699948	170	+	3	0	0	12	3	30	ENSMUST00000082026.14, ENSMUST00000045512.15, ENSMUST00000128710.2, ENSMUST00000142837.3	Dennd4c
ENSMUSG00000038024.18	E009	7.66844	0.221604	4.72379	0.0297481	1	3.31789	1.71645	-1.98976	chr4	86704285	86704523	239	+	7	9	0	20	5	8	ENSMUST00000082026.14, ENSMUST00000045512.15, ENSMUST00000142837.3	Dennd4c
ENSMUSG00000038024.18	E010	3.3845	0.600021	0.0183873	0.892138	1	2.08864	1.50888	-0.961091	chr4	86707062	86707128	67	+	5	8	0	13	1	0	ENSMUST00000082026.14, ENSMUST00000045512.15, ENSMUST00000142837.3	Dennd4c
ENSMUSG00000038024.18	E012	3.75329	0.428449	0.0672087	0.795445	1	2.06635	1.75853	-0.478359	chr4	86709564	86709708	145	+	5	13	0	11	3	0	ENSMUST00000082026.14, ENSMUST00000045512.15, ENSMUST00000142837.3	Dennd4c
ENSMUSG00000038024.18	E013	6.39985	0.458391	0.00641327	0.936171	1	2.37525	2.46693	0.114138	chr4	86713359	86713534	176	+	24	12	0	11	9	0	ENSMUST00000082026.14, ENSMUST00000045512.15, ENSMUST00000142837.3	Dennd4c
ENSMUSG00000038024.18	E014	5.85743	0.976109	0.872905	0.350152	1	1.69669	2.64324	1.32418	chr4	86716281	86716381	101	+	31	12	0	9	0	0	ENSMUST00000082026.14, ENSMUST00000045512.15, ENSMUST00000142837.3	Dennd4c
ENSMUSG00000038024.18	E015	6.94705	0.294663	0.126188	0.722417	1	2.29694	2.68714	0.473993	chr4	86717590	86717808	219	+	27	13	1	11	7	0	ENSMUST00000082026.14, ENSMUST00000045512.15, ENSMUST00000142837.3	Dennd4c
ENSMUSG00000038024.18	E016	6.17824	0.497077	2.07241	0.149985	1	3.09261	1.49584	-2.17591	chr4	86721144	86721289	146	+	8	2	1	13	25	0	ENSMUST00000082026.14, ENSMUST00000045512.15, ENSMUST00000142837.3	Dennd4c
ENSMUSG00000038024.18	E017	6.30004	1.35397	0.0626699	0.802325	1	1.77867	2.57872	1.10992	chr4	86723607	86723642	36	+	1	1	13	10	0	0	ENSMUST00000082026.14, ENSMUST00000045512.15, ENSMUST00000142837.3	Dennd4c
ENSMUSG00000038024.18	E018	12.352	0.43604	0.0302116	0.862011	1	3.09933	3.2306	0.128732	chr4	86723732	86723862	131	+	20	9	13	16	21	0	ENSMUST00000082026.14, ENSMUST00000045512.15, ENSMUST00000142837.3	Dennd4c
ENSMUSG00000038024.18	E019	5.14682	0.675339	0.0178837	0.893616	1	2.39884	1.96497	-0.596413	chr4	86725665	86725797	133	+	17	5	0	17	2	0	ENSMUST00000082026.14, ENSMUST00000045512.15, ENSMUST00000142837.3	Dennd4c
ENSMUSG00000038024.18	E020	3.3415	0.461119	0.128401	0.720096	1	2.07944	1.52174	-0.923015	chr4	86729650	86729856	207	+	5	8	0	12	2	0	ENSMUST00000082026.14, ENSMUST00000045512.15, ENSMUST00000142837.3	Dennd4c
ENSMUSG00000038024.18	E022	18.3318	0.0906924	0.0684818	0.79356	1	3.78637	3.69426	-0.0785129	chr4	86731630	86731774	145	+	24	30	14	21	16	10	ENSMUST00000082026.14, ENSMUST00000045512.15, ENSMUST00000142837.3	Dennd4c
ENSMUSG00000038024.18	E023	17.3361	0.199146	0.709846	0.399495	1	3.17264	3.98016	0.716838	chr4	86732019	86732165	147	+	43	22	14	13	6	10	ENSMUST00000082026.14, ENSMUST00000045512.15	Dennd4c
ENSMUSG00000038024.18	E024	10.8033	0.601849	0.0263675	0.871006	1	2.81491	3.24021	0.434039	chr4	86738099	86738218	120	+	22	49	0	17	12	0	ENSMUST00000082026.14, ENSMUST00000045512.15, ENSMUST00000142837.3	Dennd4c
ENSMUSG00000038024.18	E025	6.34516	0.525667	0.0114155	0.914913	1	2.48323	2.35213	-0.163439	chr4	86739564	86739707	144	+	8	27	0	16	5	0	ENSMUST00000082026.14, ENSMUST00000045512.15, ENSMUST00000142837.3	Dennd4c
ENSMUSG00000038024.18	E026	73.4074	0.226354	0.184853	0.667236	1	6.64918	6.91993	0.153132	chr4	86743155	86744317	1163	+	106	111	63	116	87	7	ENSMUST00000082026.14, ENSMUST00000045512.15, ENSMUST00000142837.3	Dennd4c
ENSMUSG00000038024.18	E027	20.7836	0.40655	1.53741	0.215003	1	4.51238	3.68632	-0.656322	chr4	86746205	86746385	181	+	16	80	0	35	16	15	ENSMUST00000082026.14, ENSMUST00000045512.15, ENSMUST00000142837.3	Dennd4c
ENSMUSG00000038024.18	E028	17.6305	0.430263	1.9243	0.165383	1	4.32068	3.26591	-0.893978	chr4	86747157	86747266	110	+	12	61	0	17	21	19	ENSMUST00000082026.14, ENSMUST00000045512.15, ENSMUST00000142837.3	Dennd4c
ENSMUSG00000038024.18	E029	32.098	0.124451	0.0453834	0.831301	1	5.02421	4.862	-0.111769	chr4	86747728	86747903	176	+	55	74	14	27	68	9	ENSMUST00000082026.14, ENSMUST00000045512.15, ENSMUST00000142837.3	Dennd4c
ENSMUSG00000038024.18	E031	33.1232	0.0415009	1.16075	0.28131	1	5.29739	4.78456	-0.348776	chr4	86754617	86754799	183	+	52	69	14	49	51	10	ENSMUST00000082026.14, ENSMUST00000142837.3	Dennd4c
ENSMUSG00000038024.18	E032	14.7092	0.347207	1.23437	0.266559	1	3.86026	3.18883	-0.602629	chr4	86755618	86755813	196	+	13	55	0	26	11	10	ENSMUST00000082026.14, ENSMUST00000142837.3	Dennd4c
ENSMUSG00000038024.18	E033	11.4975	0.62086	0.0338758	0.853971	1	2.8866	3.33478	0.446774	chr4	86757869	86758114	246	+	28	47	0	17	14	0	ENSMUST00000082026.14, ENSMUST00000142837.3	Dennd4c
ENSMUSG00000038024.18	E034	11.0601	0.212351	5.08232	0.0241711	1	1.83779	3.79368	2.21125	chr4	86759222	86759339	118	+	41	48	2	7	4	0	ENSMUST00000082026.14, ENSMUST00000142837.3	Dennd4c
ENSMUSG00000038024.18	E035	19.3377	0.324289	1.01367	0.314024	1	3.36462	4.24607	0.743829	chr4	86763064	86763214	151	+	50	54	7	13	2	14	ENSMUST00000082026.14, ENSMUST00000142837.3	Dennd4c
ENSMUSG00000038024.18	E036	9.23094	0.145695	1.63817	0.200577	1	2.31467	3.23851	1.02502	chr4	86766195	86766259	65	+	17	39	4	10	8	0	ENSMUST00000082026.14, ENSMUST00000142837.3	Dennd4c
ENSMUSG00000038024.18	E037	22.3719	0.185268	0.548334	0.458999	1	3.74731	4.61189	0.676733	chr4	86767007	86767292	286	+	68	69	4	26	24	2	ENSMUST00000082026.14, ENSMUST00000142837.3	Dennd4c
ENSMUSG00000038024.18	E038	94.8541	0.111694	3.41293	0.0646874	1	6.4421	8.10292	0.908986	chr4	86767293	86768840	1548	+	189	202	82	79	96	14	ENSMUST00000082026.14	Dennd4c
ENSMUSG00000038025.9	E001	769.687	0.0518446	1.03338	0.309366	1	13.4908	14.0542	0.254022	chr13	48955226	48957163	1938	-	1242	1518	447	713	1224	306	ENSMUST00000035540.9	Phf2
ENSMUSG00000038025.9	E002	315.049	0.0143496	0.0631941	0.801517	1	10.9756	11.037	0.0288176	chr13	48957811	48958198	388	-	488	635	153	362	508	125	ENSMUST00000035540.9	Phf2
ENSMUSG00000038025.9	E003	132.946	0.0187193	0.507161	0.47637	1	8.34728	8.59009	0.123827	chr13	48958707	48958816	110	-	235	262	64	179	183	43	ENSMUST00000035540.9	Phf2
ENSMUSG00000038025.9	E004	99.5367	0.0922091	2.14579	0.142961	1	8.1689	7.11616	-0.561614	chr13	48959301	48959396	96	-	168	197	13	141	168	60	ENSMUST00000035540.9	Phf2
ENSMUSG00000038025.9	E005	113.207	0.631852	1.08947	0.296589	1	8.56548	7.33421	-0.645472	chr13	48961081	48961352	272	-	228	227	0	158	192	72	ENSMUST00000035540.9	Phf2
ENSMUSG00000038025.9	E006	88.2479	0.103262	1.0529	0.304839	1	7.67367	7.00171	-0.365257	chr13	48966385	48966545	161	-	153	200	12	123	126	53	ENSMUST00000035540.9	Phf2
ENSMUSG00000038025.9	E007	46.5319	0.124438	0.0547737	0.814956	1	5.78272	5.78791	0.00321578	chr13	48967179	48967249	71	-	75	127	12	86	65	7	ENSMUST00000035540.9	Phf2
ENSMUSG00000038025.9	E008	66.7461	0.0665266	2.68639	0.101209	1	7.12537	6.09992	-0.588901	chr13	48967342	48967520	179	-	76	157	12	96	111	42	ENSMUST00000035540.9	Phf2
ENSMUSG00000038025.9	E009	57.2511	0.397721	3.4601	0.0628665	1	7.23155	4.84641	-1.45587	chr13	48969431	48969546	116	-	49	112	0	73	120	56	ENSMUST00000035540.9	Phf2
ENSMUSG00000038025.9	E010	68.9853	0.461601	2.36205	0.124318	1	7.58179	5.51662	-1.19789	chr13	48969911	48970030	120	-	79	141	0	120	99	59	ENSMUST00000035540.9	Phf2
ENSMUSG00000038025.9	E011	145.497	0.0480122	0.00571086	0.939761	1	8.8216	8.66093	-0.0809418	chr13	48970982	48971341	360	-	230	347	46	229	230	39	ENSMUST00000035540.9	Phf2
ENSMUSG00000038025.9	E012	47.0107	0.404479	1.05348	0.304706	1	5.29377	6.14904	0.53511	chr13	48971778	48971867	90	-	112	96	22	63	78	0	ENSMUST00000035540.9	Phf2
ENSMUSG00000038025.9	E013	44.5227	0.0280047	0.0386155	0.844212	1	5.78563	5.67806	-0.067128	chr13	48973016	48973107	92	-	79	96	14	60	76	15	ENSMUST00000035540.9	Phf2
ENSMUSG00000038025.9	E014	39.5765	0.0351218	0.598624	0.439103	1	5.16662	5.56153	0.257364	chr13	48973517	48973623	107	-	60	90	22	36	63	15	ENSMUST00000035540.9	Phf2
ENSMUSG00000038025.9	E015	38.2223	0.414208	2.04865	0.152341	1	4.26484	5.99486	1.1708	chr13	48974002	48974089	88	-	42	88	42	24	65	0	ENSMUST00000035540.9	Phf2
ENSMUSG00000038025.9	E016	64.1836	0.119185	1.13603	0.286492	1	6.00163	6.87176	0.50711	chr13	48975007	48975169	163	-	96	105	55	84	80	10	ENSMUST00000035540.9	Phf2
ENSMUSG00000038025.9	E017	71.9911	0.0494952	0.571356	0.44972	1	6.60459	6.96278	0.20261	chr13	48976425	48976611	187	-	134	134	37	111	70	24	ENSMUST00000035540.9	Phf2
ENSMUSG00000038025.9	E018	52.4082	0.282405	1.45207	0.228197	1	5.48831	6.45308	0.58798	chr13	48979528	48979669	142	-	121	115	25	81	65	1	ENSMUST00000035540.9	Phf2
ENSMUSG00000038025.9	E019	34.4298	0.415293	1.08021	0.298651	1	4.6833	5.41857	0.499739	chr13	48982262	48982422	161	-	75	103	9	69	28	0	ENSMUST00000035540.9	Phf2
ENSMUSG00000038025.9	E020	23.3795	0.347966	0.343332	0.557912	1	4.16214	4.48074	0.242388	chr13	48985480	48985594	115	-	55	65	3	52	19	1	ENSMUST00000035540.9	Phf2
ENSMUSG00000038025.9	E021	36.7264	0.193071	1.00049	0.317192	1	5.62611	4.78821	-0.557854	chr13	48988686	48988771	86	-	82	54	3	68	36	24	ENSMUST00000035540.9	Phf2
ENSMUSG00000038025.9	E022	22.6875	0.383375	0.902905	0.342004	1	4.68982	3.75271	-0.728232	chr13	49024144	49024595	452	-	48	36	0	44	17	18	ENSMUST00000035540.9	Phf2
ENSMUSG00000038026.13	E001	1000.61	0.0553621	0.235352	0.627584	1	14.7897	14.4621	-0.146701	chr1	172148068	172149653	1586	-	1357	1568	506	823	1748	691	ENSMUST00000062387.8	Kcnj9
ENSMUSG00000038026.13	E002	462.434	0.0474256	0.30489	0.580833	1	12.0645	12.3086	0.112159	chr1	172149654	172150761	1108	-	883	851	180	514	751	206	ENSMUST00000062387.8, ENSMUST00000194204.2	Kcnj9
ENSMUSG00000038026.13	E003	15.196	0.266574	3.04957	0.0807585	1	2.52612	4.16245	1.55973	chr1	172152872	172153272	401	-	35	17	17	15	3	4	ENSMUST00000194860.2	Kcnj9
ENSMUSG00000038026.13	E004	209.815	0.0281624	0.0549712	0.814628	1	9.83478	9.61606	-0.106223	chr1	172153273	172154150	878	-	299	300	115	260	287	123	ENSMUST00000062387.8, ENSMUST00000194860.2, ENSMUST00000194204.2	Kcnj9
ENSMUSG00000038026.13	E005	58.2788	0.0796646	0.00186223	0.965579	1	6.32477	6.18078	-0.085234	chr1	172155565	172155665	101	-	99	79	29	98	72	23	ENSMUST00000062387.8, ENSMUST00000194860.2, ENSMUST00000194204.2	Kcnj9
ENSMUSG00000038026.13	E008	45.2336	0.0924735	0.0203712	0.886505	1	5.8087	5.59186	-0.135804	chr1	172156702	172156849	148	-	84	81	13	74	68	17	ENSMUST00000062387.8, ENSMUST00000194204.2	Kcnj9
ENSMUSG00000038026.13	E009	9.85481	0.540378	3.25985	0.0709956	1	1.95242	3.50869	1.78404	chr1	172156850	172156885	36	-	15	17	13	13	1	0	ENSMUST00000062387.8	Kcnj9
ENSMUSG00000038028.10	E001	331.527	0.061592	1.24103	0.265273	1	10.8865	11.4067	0.243561	chr6	127062079	127064843	2765	-	529	628	168	273	687	129	ENSMUST00000039913.9	Tigar
ENSMUSG00000038028.10	E002	46.1428	0.161149	0.0501327	0.822833	1	5.53404	5.75208	0.137432	chr6	127064844	127065265	422	-	38	74	36	48	49	32	ENSMUST00000039913.9, ENSMUST00000200988.2	Tigar
ENSMUSG00000038028.10	E003	10.0207	0.184114	1.97394	0.16003	1	3.28344	2.53811	-0.790197	chr6	127066156	127066266	111	-	16	15	0	14	18	9	ENSMUST00000039913.9, ENSMUST00000200988.2	Tigar
ENSMUSG00000038028.10	E004	12.1756	0.210136	0.704557	0.401257	1	3.42609	3.07763	-0.33412	chr6	127068147	127068224	78	-	27	21	0	12	30	7	ENSMUST00000039913.9, ENSMUST00000200988.2	Tigar
ENSMUSG00000038028.10	E005	11.451	0.310757	0.325217	0.568489	1	3.24581	3.1158	-0.126948	chr6	127069584	127069705	122	-	14	39	0	16	27	3	ENSMUST00000039913.9, ENSMUST00000200988.2	Tigar
ENSMUSG00000038028.10	E006	11.4933	0.500376	1.28009	0.257883	1	3.31689	2.97777	-0.334413	chr6	127078812	127078849	38	-	3	48	0	9	35	5	ENSMUST00000039913.9	Tigar
ENSMUSG00000038028.10	E007	7.88562	0.359021	0.324003	0.569212	1	2.59078	2.71937	0.147234	chr6	127086399	127086513	115	-	6	34	0	9	11	5	ENSMUST00000039913.9, ENSMUST00000200988.2	Tigar
ENSMUSG00000038034.16	E002	3.58794	0.788655	0.443464	0.505455	1	1.47842	2.13646	1.08847	chr1	172117799	172118294	496	+	17	6	0	7	1	0	ENSMUST00000155363.8, ENSMUST00000139528.8	Igsf8
ENSMUSG00000038034.16	E008	129.807	0.0266476	0.126503	0.722086	1	8.25421	8.40516	0.0774939	chr1	172139934	172140057	124	+	183	210	78	119	210	71	ENSMUST00000039506.15	Igsf8
ENSMUSG00000038034.16	E009	193.99	0.0526234	0.177898	0.673186	1	9.76957	9.28661	-0.236099	chr1	172140058	172140160	103	+	275	322	82	268	387	71	ENSMUST00000128508.8, ENSMUST00000085912.10, ENSMUST00000039506.15	Igsf8
ENSMUSG00000038034.16	E010	575.026	0.0376626	0.685123	0.407828	1	13.1305	12.594	-0.244318	chr1	172143718	172144095	378	+	975	1005	172	762	990	293	ENSMUST00000139528.8, ENSMUST00000128508.8, ENSMUST00000085912.10, ENSMUST00000039506.15	Igsf8
ENSMUSG00000038034.16	E011	170.783	0.0302047	0.00435937	0.947358	1	9.14883	9.23781	0.0440181	chr1	172144922	172144932	11	+	325	336	53	178	295	85	ENSMUST00000139528.8, ENSMUST00000128508.8, ENSMUST00000085912.10, ENSMUST00000039506.15	Igsf8
ENSMUSG00000038034.16	E012	1094.05	0.0127066	0.00795801	0.928917	1	14.9302	14.9322	0.000887396	chr1	172144933	172145383	451	+	1785	2017	456	1211	1753	571	ENSMUST00000139528.8, ENSMUST00000085912.10, ENSMUST00000039506.15	Igsf8
ENSMUSG00000038034.16	E013	693.006	0.0287386	0.448481	0.503057	1	13.299	13.6401	0.154257	chr1	172145604	172145876	273	+	1263	1397	270	707	1232	287	ENSMUST00000139528.8, ENSMUST00000085912.10, ENSMUST00000039506.15	Igsf8
ENSMUSG00000038034.16	E014	516.242	0.0242581	0.449354	0.502642	1	12.3669	12.7049	0.154582	chr1	172145877	172146011	135	+	1018	895	215	497	900	235	ENSMUST00000039506.15, ENSMUST00000194505.2, ENSMUST00000085912.10, ENSMUST00000139528.8	Igsf8
ENSMUSG00000038034.16	E015	670.227	0.0069855	0.293694	0.587863	1	13.4497	13.2611	-0.0854078	chr1	172146121	172146326	206	+	1061	1174	273	672	1107	410	ENSMUST00000039506.15, ENSMUST00000194505.2, ENSMUST00000085912.10, ENSMUST00000139528.8	Igsf8
ENSMUSG00000038034.16	E016	197.867	0.0155749	1.84587	0.174265	1	9.28371	9.84289	0.273045	chr1	172146327	172146347	21	+	319	367	112	177	304	96	ENSMUST00000195659.2, ENSMUST00000139528.8, ENSMUST00000194505.2, ENSMUST00000085912.10, ENSMUST00000039506.15	Igsf8
ENSMUSG00000038034.16	E017	746.645	0.0100608	0.399884	0.527149	1	13.6054	13.7726	0.0754594	chr1	172146348	172146534	187	+	1162	1375	355	675	1130	460	ENSMUST00000139528.8, ENSMUST00000194505.2, ENSMUST00000085912.10, ENSMUST00000039506.15, ENSMUST00000195659.2, ENSMUST00000150598.2	Igsf8
ENSMUSG00000038034.16	E018	501.567	0.0102925	0.0623777	0.802777	1	12.403	12.4522	0.0225348	chr1	172146860	172146898	39	+	703	971	238	474	800	298	ENSMUST00000195659.2, ENSMUST00000150598.2, ENSMUST00000139528.8, ENSMUST00000085912.10, ENSMUST00000039506.15	Igsf8
ENSMUSG00000038034.16	E019	928.081	0.0200989	0.118757	0.730386	1	14.5146	14.2546	-0.116619	chr1	172146899	172146990	92	+	1244	1742	408	787	1533	651	ENSMUST00000139528.8, ENSMUST00000194505.2, ENSMUST00000085912.10, ENSMUST00000039506.15, ENSMUST00000195659.2, ENSMUST00000150598.2	Igsf8
ENSMUSG00000038034.16	E020	79.6478	0.135059	2.08927	0.148337	1	6.2844	7.67971	0.779062	chr1	172146991	172147120	130	+	104	190	62	69	135	12	ENSMUST00000150598.2	Igsf8
ENSMUSG00000038034.16	E021	622.626	0.0290375	0.119205	0.729899	1	13.2677	12.9402	-0.148728	chr1	172147151	172147159	9	+	813	1183	266	497	1005	473	ENSMUST00000039506.15, ENSMUST00000194505.2, ENSMUST00000085912.10, ENSMUST00000139528.8	Igsf8
ENSMUSG00000038034.16	E022	1030.3	0.0165841	0.0422411	0.837161	1	14.811	14.6391	-0.0769225	chr1	172147160	172147287	128	+	1400	1982	455	880	1741	682	ENSMUST00000195659.2, ENSMUST00000139528.8, ENSMUST00000194505.2, ENSMUST00000085912.10, ENSMUST00000039506.15	Igsf8
ENSMUSG00000038034.16	E023	448.176	0.0132117	0.281673	0.595607	1	12.2187	11.9281	-0.133786	chr1	172147288	172147402	115	+	602	833	195	395	821	282	ENSMUST00000039506.15, ENSMUST00000194505.2, ENSMUST00000085912.10, ENSMUST00000139528.8	Igsf8
ENSMUSG00000038034.16	E024	3.47957	1.11698	0.685439	0.40772	1	2.03345	1.54351	-0.814678	chr1	172147403	172147408	6	+	0	13	0	7	11	0	ENSMUST00000139528.8, ENSMUST00000085912.10, ENSMUST00000039506.15	Igsf8
ENSMUSG00000038037.6	E002	44.8161	0.2261	1.33429	0.248044	1	5.91389	5.29794	-0.390161	chr16	10600107	10602785	2679	-	80	49	14	64	83	25	ENSMUST00000038099.6, ENSMUST00000229866.2	Socs1
ENSMUSG00000038039.14	E009	6.47533	0.332581	0.750415	0.386345	1	2.91944	1.98853	-1.15795	chr10	58092642	58092718	77	+	7	15	0	16	17	0	ENSMUST00000162041.8, ENSMUST00000057659.14, ENSMUST00000160427.2, ENSMUST00000162984.2, ENSMUST00000161570.2	Gcc2
ENSMUSG00000038039.14	E010	4.8007	0.322651	0.2957	0.586591	1	2.49444	1.78009	-1.00701	chr10	58092719	58092726	8	+	7	10	0	16	6	0	ENSMUST00000162041.8, ENSMUST00000057659.14, ENSMUST00000160427.2, ENSMUST00000161570.2	Gcc2
ENSMUSG00000038039.14	E011	9.04074	0.551145	0.819892	0.365212	1	3.44909	2.13101	-1.46957	chr10	58094063	58094130	68	+	18	7	0	26	22	0	ENSMUST00000162860.8, ENSMUST00000162984.2, ENSMUST00000057659.14, ENSMUST00000162041.8, ENSMUST00000160427.2, ENSMUST00000161570.2	Gcc2
ENSMUSG00000038039.14	E012	12.351	0.623805	0.0114334	0.914847	1	3.3712	3.15183	-0.209693	chr10	58103789	58103868	80	+	41	19	0	27	18	0	ENSMUST00000162860.8, ENSMUST00000162984.2, ENSMUST00000057659.14, ENSMUST00000162041.8, ENSMUST00000160427.2, ENSMUST00000161570.2	Gcc2
ENSMUSG00000038039.14	E013	10.2394	0.565385	0.0323522	0.857257	1	2.79817	3.15732	0.37174	chr10	58103869	58103893	25	+	41	19	0	14	17	0	ENSMUST00000162041.8, ENSMUST00000162860.8, ENSMUST00000057659.14, ENSMUST00000160427.2, ENSMUST00000162984.2	Gcc2
ENSMUSG00000038039.14	E014	13.4104	0.614789	0.173625	0.67691	1	2.93238	3.70407	0.72968	chr10	58105084	58105157	74	+	55	32	0	17	17	0	ENSMUST00000162041.8, ENSMUST00000162860.8, ENSMUST00000057659.14, ENSMUST00000160427.2, ENSMUST00000162984.2	Gcc2
ENSMUSG00000038039.14	E015	18.1012	0.751993	0.00674867	0.934527	1	3.70523	3.96572	0.217628	chr10	58105158	58105285	128	+	71	30	0	33	23	0	ENSMUST00000162041.8, ENSMUST00000162860.8, ENSMUST00000057659.14, ENSMUST00000162984.2	Gcc2
ENSMUSG00000038039.14	E016	229.509	0.041357	0.203113	0.65222	1	10.1806	9.92727	-0.121823	chr10	58105286	58107528	2243	+	360	532	92	390	292	56	ENSMUST00000162041.8, ENSMUST00000162860.8, ENSMUST00000057659.14	Gcc2
ENSMUSG00000038039.14	E017	17.7746	0.470678	0.0744079	0.785024	1	4.011	3.68974	-0.267604	chr10	58108155	58108227	73	+	24	67	0	36	29	1	ENSMUST00000162041.8, ENSMUST00000162860.8, ENSMUST00000057659.14	Gcc2
ENSMUSG00000038039.14	E019	28.5654	0.231906	0.177445	0.673578	1	4.84885	4.58025	-0.191487	chr10	58110558	58110658	101	+	32	84	10	64	34	1	ENSMUST00000162041.8, ENSMUST00000162860.8, ENSMUST00000057659.14, ENSMUST00000160677.2	Gcc2
ENSMUSG00000038039.14	E020	9.87513	1.2709	0.524262	0.469029	1	3.30437	2.51746	-0.834746	chr10	58110758	58110778	21	+	18	21	0	39	0	0	ENSMUST00000162041.8, ENSMUST00000162860.8, ENSMUST00000057659.14, ENSMUST00000160677.2	Gcc2
ENSMUSG00000038039.14	E021	19.8884	0.404347	0.228354	0.632747	1	4.67994	3.32433	-1.10374	chr10	58110779	58110856	78	+	18	44	3	44	55	0	ENSMUST00000162041.8, ENSMUST00000162860.8, ENSMUST00000057659.14, ENSMUST00000160677.2, ENSMUST00000160416.2	Gcc2
ENSMUSG00000038039.14	E022	9.20259	2.51444	0.345263	0.556807	1	3.96413	0.00980727	-17.4893	chr10	58110857	58112116	1260	+	0	0	0	0	0	30	ENSMUST00000160677.2	Gcc2
ENSMUSG00000038039.14	E024	46.1958	0.105948	4.89406	0.0269493	1	6.59895	4.79293	-1.13906	chr10	58112400	58112519	120	+	62	83	3	67	91	34	ENSMUST00000162041.8, ENSMUST00000162860.8, ENSMUST00000057659.14, ENSMUST00000160416.2	Gcc2
ENSMUSG00000038039.14	E025	69.0286	0.131321	0.00270319	0.958535	1	6.85769	6.43498	-0.241787	chr10	58114609	58114773	165	+	110	107	36	80	55	53	ENSMUST00000162041.8, ENSMUST00000162860.8, ENSMUST00000057659.14, ENSMUST00000160416.2	Gcc2
ENSMUSG00000038039.14	E026	58.7033	0.111788	1.40871	0.23527	1	5.76681	6.5718	0.48078	chr10	58116414	58116518	105	+	105	107	44	65	37	26	ENSMUST00000162041.8, ENSMUST00000162860.8, ENSMUST00000057659.14, ENSMUST00000160416.2	Gcc2
ENSMUSG00000038039.14	E027	45.8318	0.0364436	2.01741	0.155504	1	5.45761	5.95221	0.309725	chr10	58117179	58117216	38	+	93	110	20	68	38	13	ENSMUST00000162041.8, ENSMUST00000162860.8, ENSMUST00000057659.14, ENSMUST00000160416.2	Gcc2
ENSMUSG00000038039.14	E028	65.0037	0.0341669	2.83918	0.091991	1	6.15809	6.8766	0.415665	chr10	58117217	58117341	125	+	128	181	25	86	47	24	ENSMUST00000162041.8, ENSMUST00000162860.8, ENSMUST00000057659.14	Gcc2
ENSMUSG00000038039.14	E030	39.5875	0.164586	1.27263	0.259274	1	5.13873	5.54582	0.266025	chr10	58121765	58121865	101	+	62	115	17	76	12	11	ENSMUST00000162041.8, ENSMUST00000162860.8, ENSMUST00000057659.14, ENSMUST00000160636.2	Gcc2
ENSMUSG00000038039.14	E031	35.9366	0.354756	0.317232	0.573276	1	5.36821	5.00472	-0.242313	chr10	58121955	58122032	78	+	70	111	0	67	38	12	ENSMUST00000162041.8, ENSMUST00000162860.8, ENSMUST00000057659.14, ENSMUST00000160636.2	Gcc2
ENSMUSG00000038039.14	E032	45.6997	0.0594594	0.927738	0.335452	1	6.1062	5.34561	-0.475496	chr10	58122964	58123101	138	+	70	103	9	75	46	29	ENSMUST00000162041.8, ENSMUST00000162860.8, ENSMUST00000057659.14, ENSMUST00000160636.2	Gcc2
ENSMUSG00000038039.14	E033	38.5781	0.133498	0.00388525	0.950299	1	5.50787	5.07395	-0.285415	chr10	58124455	58124576	122	+	61	81	13	57	21	29	ENSMUST00000162041.8, ENSMUST00000162860.8, ENSMUST00000057659.14, ENSMUST00000160636.2	Gcc2
ENSMUSG00000038039.14	E034	48.1641	0.419851	0.994429	0.318662	1	6.26721	5.36676	-0.557607	chr10	58126122	58126298	177	+	62	158	0	76	47	33	ENSMUST00000162041.8, ENSMUST00000162860.8, ENSMUST00000057659.14, ENSMUST00000160636.2	Gcc2
ENSMUSG00000038039.14	E035	68.4243	0.0331782	0.995041	0.318513	1	6.42441	6.94642	0.297669	chr10	58128387	58128590	204	+	120	209	22	69	82	29	ENSMUST00000162041.8, ENSMUST00000162860.8, ENSMUST00000057659.14, ENSMUST00000160636.2	Gcc2
ENSMUSG00000038039.14	E036	35.6031	0.040611	3.31375	0.0687024	1	4.61366	5.54839	0.63324	chr10	58128591	58128604	14	+	70	101	17	28	38	14	ENSMUST00000162041.8, ENSMUST00000162860.8, ENSMUST00000057659.14	Gcc2
ENSMUSG00000038039.14	E037	51.0627	0.0355382	3.51499	0.0608161	1	5.45586	6.43476	0.598187	chr10	58130533	58130727	195	+	129	136	17	49	56	16	ENSMUST00000162041.8, ENSMUST00000162860.8, ENSMUST00000057659.14	Gcc2
ENSMUSG00000038039.14	E038	22.3989	0.0689126	2.08735	0.148523	1	3.91794	4.53765	0.480024	chr10	58131910	58131921	12	+	51	53	11	31	25	2	ENSMUST00000162041.8, ENSMUST00000057659.14	Gcc2
ENSMUSG00000038039.14	E039	52.8206	0.050748	0.0146503	0.903661	1	6.07569	6.13586	0.0361165	chr10	58131922	58132061	140	+	111	137	11	61	80	20	ENSMUST00000162041.8, ENSMUST00000162860.8, ENSMUST00000057659.14	Gcc2
ENSMUSG00000038039.14	E041	69.3915	0.0844033	0.479686	0.488565	1	7.01875	6.51049	-0.287981	chr10	58134486	58134687	202	+	124	186	9	95	119	26	ENSMUST00000162965.2, ENSMUST00000162041.8, ENSMUST00000162860.8, ENSMUST00000057659.14	Gcc2
ENSMUSG00000038039.14	E042	313.209	0.0821828	0.00198714	0.964444	1	11.0969	10.8376	-0.121833	chr10	58139916	58141064	1149	+	408	669	166	335	533	127	ENSMUST00000162965.2, ENSMUST00000162041.8, ENSMUST00000162860.8, ENSMUST00000057659.14	Gcc2
ENSMUSG00000038039.14	E043	51.4038	0.0825012	0.700525	0.402607	1	6.46402	5.48648	-0.595513	chr10	58141065	58141411	347	+	42	113	23	91	89	15	ENSMUST00000162965.2, ENSMUST00000162860.8, ENSMUST00000057659.14	Gcc2
ENSMUSG00000038042.12	E001	591.058	0.0774176	0.12789	0.72063	1	12.6104	13.2331	0.283328	chr13	48731348	48732685	1338	-	727	815	498	455	810	336	ENSMUST00000035824.11	Ptpdc1
ENSMUSG00000038042.12	E002	112.617	0.0463177	0.0352245	0.851126	1	7.82719	8.00812	0.0949001	chr13	48732686	48732836	151	-	161	208	62	78	136	89	ENSMUST00000222028.2, ENSMUST00000238995.2, ENSMUST00000035824.11	Ptpdc1
ENSMUSG00000038042.12	E003	202.73	0.0262316	0.669895	0.413088	1	9.76637	9.45654	-0.151033	chr13	48732837	48733319	483	-	293	321	101	195	255	156	ENSMUST00000222028.2, ENSMUST00000238995.2, ENSMUST00000035824.11, ENSMUST00000221887.2	Ptpdc1
ENSMUSG00000038042.12	E004	75.9646	0.0280712	0.932701	0.334162	1	7.08873	6.71888	-0.207269	chr13	48734231	48734341	111	-	90	151	34	95	106	46	ENSMUST00000222028.2, ENSMUST00000238995.2, ENSMUST00000035824.11, ENSMUST00000221887.2	Ptpdc1
ENSMUSG00000038042.12	E005	68.5757	0.19726	0.612053	0.434016	1	7.01468	6.33687	-0.386908	chr13	48736561	48736746	186	-	91	176	11	89	146	29	ENSMUST00000222028.2, ENSMUST00000238995.2, ENSMUST00000035824.11, ENSMUST00000221887.2	Ptpdc1
ENSMUSG00000038042.12	E006	4.03544	0.387026	0.630835	0.427049	1	2.22649	1.61394	-0.954193	chr13	48736747	48737038	292	-	4	9	0	2	14	3	ENSMUST00000221887.2	Ptpdc1
ENSMUSG00000038042.12	E007	76.9185	0.0237937	0.125109	0.723558	1	6.69403	7.00652	0.175833	chr13	48739408	48739445	38	-	107	117	57	87	89	37	ENSMUST00000222028.2, ENSMUST00000238995.2, ENSMUST00000035824.11	Ptpdc1
ENSMUSG00000038042.12	E008	316.2	0.0359589	0.190114	0.662822	1	10.7975	11.1284	0.155497	chr13	48739446	48740654	1209	-	416	604	193	362	264	206	ENSMUST00000222028.2, ENSMUST00000238995.2, ENSMUST00000223025.2, ENSMUST00000035824.11	Ptpdc1
ENSMUSG00000038042.12	E009	22.5179	1.16658	0.137773	0.710505	1	3.58495	4.7449	0.91276	chr13	48742596	48742733	138	-	60	91	0	32	25	0	ENSMUST00000222028.2, ENSMUST00000238995.2, ENSMUST00000223025.2, ENSMUST00000035824.11	Ptpdc1
ENSMUSG00000038042.12	E010	20.8507	0.602894	0.262889	0.608142	1	4.33671	3.86144	-0.376879	chr13	48743763	48743881	119	-	27	67	0	45	33	4	ENSMUST00000222028.2, ENSMUST00000238995.2, ENSMUST00000223025.2, ENSMUST00000035824.11	Ptpdc1
ENSMUSG00000038042.12	E011	19.5248	0.139679	0.815218	0.366582	1	3.63325	4.27762	0.526072	chr13	48744102	48744182	81	-	36	47	10	32	15	4	ENSMUST00000222028.2, ENSMUST00000238995.2, ENSMUST00000223025.2, ENSMUST00000035824.11	Ptpdc1
ENSMUSG00000038042.12	E012	33.5592	0.0526757	0.283364	0.594504	1	5.10818	4.79953	-0.212394	chr13	48745962	48746028	67	-	47	56	15	50	30	23	ENSMUST00000222028.2, ENSMUST00000238995.2, ENSMUST00000035824.11	Ptpdc1
ENSMUSG00000038042.12	E013	43.3762	0.0661418	0.0112015	0.915712	1	5.42408	5.51255	0.0569039	chr13	48746029	48746133	105	-	48	74	30	59	29	28	ENSMUST00000222028.2, ENSMUST00000238995.2, ENSMUST00000223025.2, ENSMUST00000035824.11	Ptpdc1
ENSMUSG00000038042.12	E016	35.7924	0.334166	0.334041	0.563289	1	5.06838	5.19104	0.0823602	chr13	48759749	48759836	88	-	57	77	15	71	5	19	ENSMUST00000222028.2, ENSMUST00000223025.2, ENSMUST00000035824.11	Ptpdc1
ENSMUSG00000038042.12	E017	33.9455	0.0928063	0.0116476	0.914056	1	5.10575	4.96613	-0.0949582	chr13	48778853	48778985	133	-	56	58	15	62	34	13	ENSMUST00000222028.2, ENSMUST00000223025.2, ENSMUST00000035824.11	Ptpdc1
ENSMUSG00000038042.12	E018	17.584	0.476244	0.68669	0.407293	1	4.24531	3.31599	-0.788778	chr13	48778986	48779057	72	-	34	29	0	40	32	5	ENSMUST00000222028.2, ENSMUST00000035824.11	Ptpdc1
ENSMUSG00000038046.5	E002	78.1377	0.0787582	0.166487	0.683253	1	7.16781	6.73335	-0.242634	chr11	76134562	76134912	351	+	113	134	27	72	88	76	ENSMUST00000040577.5, ENSMUST00000125463.3	Mrm3
ENSMUSG00000038046.5	E003	99.5533	0.0566058	0.137923	0.710355	1	7.46243	7.7526	0.154977	chr11	76135105	76135349	245	+	103	188	67	100	167	45	ENSMUST00000040577.5, ENSMUST00000125463.3	Mrm3
ENSMUSG00000038046.5	E005	48.6707	0.0430946	0.347488	0.555538	1	5.99017	5.70042	-0.178633	chr11	76138173	76138340	168	+	59	106	16	53	84	31	ENSMUST00000040577.5	Mrm3
ENSMUSG00000038046.5	E007	173.361	0.0355	1.41542	0.234159	1	8.91552	9.39374	0.236942	chr11	76140721	76141334	614	+	211	312	116	129	280	99	ENSMUST00000040577.5, ENSMUST00000155526.3	Mrm3
ENSMUSG00000038046.5	E008	31.657	0.439574	1.18177	0.276996	1	5.51163	4.03552	-1.04977	chr11	76141335	76141445	111	+	33	65	0	20	53	43	ENSMUST00000040577.5	Mrm3
ENSMUSG00000038047.19	E001	108.186	0.315898	0.675879	0.411009	1	8.38119	7.24138	-0.60212	chr4	86497092	86500255	3164	-	107	137	59	77	174	105	ENSMUST00000070607.9	Haus6
ENSMUSG00000038047.19	E002	30.1795	0.0898106	1.28069	0.257771	1	4.69141	4.93278	0.169544	chr4	86501118	86502110	993	-	44	76	14	37	46	9	ENSMUST00000070607.9	Haus6
ENSMUSG00000038047.19	E004	5.41908	0.713626	0.741422	0.389206	1	2.77854	1.5469	-1.74826	chr4	86503565	86503700	136	-	2	11	0	10	24	0	ENSMUST00000128381.8, ENSMUST00000070607.9	Haus6
ENSMUSG00000038047.19	E005	6.7776	0.712593	0.049788	0.823433	1	2.80139	2.13262	-0.823128	chr4	86504000	86504182	183	-	12	13	0	12	22	0	ENSMUST00000128381.8, ENSMUST00000070607.9	Haus6
ENSMUSG00000038047.19	E010	3.99576	0.54929	0.327911	0.566892	1	1.79123	2.0995	0.471352	chr4	86513600	86513793	194	-	10	14	0	7	5	0	ENSMUST00000128381.8, ENSMUST00000070607.9	Haus6
ENSMUSG00000038047.19	E011	6.61115	1.08792	1.1624	0.280969	1	1.09326	3.00983	3.00825	chr4	86517496	86517666	171	-	1	3	16	4	0	0	ENSMUST00000128381.8, ENSMUST00000070607.9	Haus6
ENSMUSG00000038055.13	E001	25.1597	0.357007	0.620728	0.430777	1	4.04168	4.70605	0.501484	chr16	10320395	10321778	1384	-	29	36	26	35	38	0	ENSMUST00000184863.8	Dexi
ENSMUSG00000038055.13	E005	550.377	0.0576448	0.525311	0.468585	1	12.8354	12.6136	-0.101168	chr16	10348071	10348676	606	-	787	961	290	489	997	292	ENSMUST00000183355.8, ENSMUST00000038281.6	Dexi
ENSMUSG00000038055.13	E007	409.764	0.041885	0.561318	0.45373	1	11.6844	11.9125	0.10547	chr16	10360136	10360918	783	-	558	807	246	386	844	118	ENSMUST00000184863.8, ENSMUST00000038281.6	Dexi
ENSMUSG00000038056.16	E001	238.585	0.069299	0.102299	0.749088	1	10.2522	10.0152	-0.113715	chr5	25476796	25477423	628	-	294	487	129	220	376	135	ENSMUST00000174734.8	Kmt2c
ENSMUSG00000038056.16	E002	381.995	0.0792603	0.0305167	0.861323	1	11.6411	11.5025	-0.0643559	chr5	25477424	25478606	1183	-	522	723	214	351	513	239	ENSMUST00000174734.8, ENSMUST00000172556.8	Kmt2c
ENSMUSG00000038056.16	E003	79.1404	0.0579391	0.807873	0.36875	1	6.61573	7.27011	0.365769	chr5	25478607	25478756	150	-	127	148	56	73	81	39	ENSMUST00000174734.8, ENSMUST00000045291.14, ENSMUST00000172556.8	Kmt2c
ENSMUSG00000038056.16	E004	46.0088	0.121391	0.786017	0.375307	1	5.18189	5.9786	0.506434	chr5	25480626	25480648	23	-	85	69	36	37	32	28	ENSMUST00000174734.8, ENSMUST00000045291.14, ENSMUST00000172556.8	Kmt2c
ENSMUSG00000038056.16	E005	69.8954	0.114509	1.21353	0.270634	1	6.00553	7.16169	0.665852	chr5	25480649	25480734	86	-	98	139	62	42	88	28	ENSMUST00000174734.8, ENSMUST00000172707.2, ENSMUST00000045291.14, ENSMUST00000172556.8	Kmt2c
ENSMUSG00000038056.16	E006	51.8835	0.478773	1.15417	0.282677	1	5.40546	6.42324	0.624041	chr5	25480898	25480971	74	-	82	146	31	50	100	0	ENSMUST00000174734.8, ENSMUST00000172707.2, ENSMUST00000045291.14, ENSMUST00000172556.8	Kmt2c
ENSMUSG00000038056.16	E008	60.1037	0.102312	0.0100746	0.920049	1	6.3216	6.45749	0.079446	chr5	25481138	25481254	117	-	102	184	13	90	86	14	ENSMUST00000174734.8, ENSMUST00000172707.2, ENSMUST00000045291.14, ENSMUST00000172556.8	Kmt2c
ENSMUSG00000038056.16	E009	75.3704	0.0283125	0.00324836	0.95455	1	6.89955	6.91069	0.00624282	chr5	25486230	25486398	169	-	111	181	30	103	68	42	ENSMUST00000174734.8, ENSMUST00000172707.2, ENSMUST00000045291.14, ENSMUST00000172556.8	Kmt2c
ENSMUSG00000038056.16	E010	20.7424	0.291505	0.244803	0.620758	1	4.00475	3.92946	-0.061201	chr5	25486659	25486670	12	-	7	25	23	25	19	12	ENSMUST00000174734.8, ENSMUST00000045291.14	Kmt2c
ENSMUSG00000038056.16	E011	46.1795	0.0347572	0.00425087	0.948016	1	5.75876	5.70842	-0.0314083	chr5	25486671	25486801	131	-	58	108	24	70	59	14	ENSMUST00000174734.8, ENSMUST00000045291.14, ENSMUST00000172556.8	Kmt2c
ENSMUSG00000038056.16	E012	36.9528	0.383517	0.995339	0.318441	1	5.62891	4.83572	-0.526258	chr5	25488102	25488238	137	-	54	110	0	57	61	18	ENSMUST00000174734.8, ENSMUST00000045291.14, ENSMUST00000172556.8	Kmt2c
ENSMUSG00000038056.16	E013	199.512	0.0373864	1.15584	0.28233	1	9.94643	9.27083	-0.329417	chr5	25489065	25490181	1117	-	310	386	69	259	232	133	ENSMUST00000174734.8, ENSMUST00000045291.14, ENSMUST00000172556.8	Kmt2c
ENSMUSG00000038056.16	E014	40.9969	0.0346591	0.0201354	0.887159	1	5.4842	5.45085	-0.0214532	chr5	25492049	25492156	108	-	67	91	16	45	58	21	ENSMUST00000174734.8, ENSMUST00000045291.14, ENSMUST00000172556.8	Kmt2c
ENSMUSG00000038056.16	E015	20.6535	0.352884	0.725452	0.394361	1	4.38047	3.77597	-0.481567	chr5	25492704	25492843	140	-	47	41	0	19	33	17	ENSMUST00000174734.8, ENSMUST00000045291.14, ENSMUST00000172556.8	Kmt2c
ENSMUSG00000038056.16	E016	14.6886	0.76069	0.023995	0.876898	1	3.70364	3.33585	-0.329836	chr5	25493988	25494117	130	-	28	42	0	27	33	0	ENSMUST00000174734.8, ENSMUST00000045291.14, ENSMUST00000172556.8	Kmt2c
ENSMUSG00000038056.16	E017	12.9267	0.818632	0.750837	0.386211	1	3.87324	2.69022	-1.13594	chr5	25494118	25494237	120	-	4	42	0	34	31	0	ENSMUST00000173673.2, ENSMUST00000174734.8, ENSMUST00000045291.14, ENSMUST00000172556.8	Kmt2c
ENSMUSG00000038056.16	E018	25.7415	0.505647	0.269314	0.603792	1	4.88948	4.10554	-0.579751	chr5	25495488	25495624	137	-	33	80	0	69	30	3	ENSMUST00000173673.2, ENSMUST00000174734.8, ENSMUST00000045291.14, ENSMUST00000172556.8	Kmt2c
ENSMUSG00000038056.16	E019	28.6507	1.00024	0.0422241	0.837193	1	5.1097	4.26235	-0.608036	chr5	25495707	25495885	179	-	44	80	0	76	44	0	ENSMUST00000173673.2, ENSMUST00000174734.8, ENSMUST00000045291.14, ENSMUST00000172556.8	Kmt2c
ENSMUSG00000038056.16	E020	13.3859	0.428923	0.328041	0.566815	1	3.56823	3.22414	-0.317943	chr5	25497812	25497959	148	-	10	56	0	32	15	2	ENSMUST00000173673.2, ENSMUST00000174734.8, ENSMUST00000045291.14, ENSMUST00000172556.8	Kmt2c
ENSMUSG00000038056.16	E021	8.69767	0.589578	0.0224055	0.881013	1	2.79533	2.78531	-0.0109766	chr5	25498105	25498174	70	-	9	39	0	17	14	0	ENSMUST00000173673.2, ENSMUST00000174734.8, ENSMUST00000045291.14, ENSMUST00000172556.8	Kmt2c
ENSMUSG00000038056.16	E022	13.4307	0.188757	0.506703	0.47657	1	3.56903	3.23102	-0.312025	chr5	25498175	25498246	72	-	21	40	0	20	15	9	ENSMUST00000173673.2, ENSMUST00000172556.8, ENSMUST00000045291.14	Kmt2c
ENSMUSG00000038056.16	E024	13.4141	0.295871	0.00828051	0.927495	1	3.21374	3.50352	0.270238	chr5	25499555	25499719	165	-	30	45	0	12	13	9	ENSMUST00000174734.8	Kmt2c
ENSMUSG00000038056.16	E025	19.1175	0.0656197	0.525159	0.468649	1	3.67032	4.0538	0.318718	chr5	25500396	25500608	213	-	24	50	11	26	12	9	ENSMUST00000174734.8, ENSMUST00000045291.14	Kmt2c
ENSMUSG00000038056.16	E026	141.564	0.0389885	2.26644	0.132203	1	8.23653	8.9122	0.342993	chr5	25503868	25505073	1206	-	219	339	82	214	105	44	ENSMUST00000174734.8, ENSMUST00000045291.14, ENSMUST00000172556.8	Kmt2c
ENSMUSG00000038056.16	E027	60.8382	0.0616714	0.539749	0.462537	1	6.07749	6.50408	0.251692	chr5	25505074	25505574	501	-	81	137	38	73	41	34	ENSMUST00000172556.8, ENSMUST00000045291.14	Kmt2c
ENSMUSG00000038056.16	E028	16.3939	0.779901	0.00132832	0.970927	1	3.81155	3.57249	-0.205989	chr5	25507704	25507936	233	-	26	57	0	40	20	0	ENSMUST00000172556.8, ENSMUST00000045291.14	Kmt2c
ENSMUSG00000038056.16	E029	8.81566	0.648079	0.0111129	0.916044	1	3.1883	2.36773	-0.908302	chr5	25509676	25509739	64	-	10	23	0	33	5	0	ENSMUST00000172556.8, ENSMUST00000045291.14	Kmt2c
ENSMUSG00000038056.16	E030	9.69329	1.34553	0.450005	0.502333	1	2.79927	2.96722	0.178684	chr5	25510907	25510985	79	-	6	52	0	28	0	0	ENSMUST00000172556.8, ENSMUST00000045291.14	Kmt2c
ENSMUSG00000038056.16	E031	10.9047	0.637386	0.0972817	0.755116	1	2.80351	3.30477	0.507955	chr5	25513437	25513548	112	-	17	53	0	21	9	0	ENSMUST00000172556.8, ENSMUST00000045291.14	Kmt2c
ENSMUSG00000038056.16	E032	85.3618	0.267429	0.538083	0.463228	1	7.3691	7.11914	-0.136672	chr5	25514598	25516417	1820	-	168	195	20	230	40	8	ENSMUST00000045291.14	Kmt2c
ENSMUSG00000038056.16	E033	12.8719	0.804608	0.574907	0.448316	1	2.86607	3.64196	0.746147	chr5	25518254	25518546	293	-	26	61	0	27	3	0	ENSMUST00000045291.14	Kmt2c
ENSMUSG00000038056.16	E034	64.4131	0.35802	0.186481	0.665861	1	6.80172	6.22996	-0.330723	chr5	25518978	25520734	1757	-	113	183	3	127	26	39	ENSMUST00000045291.14	Kmt2c
ENSMUSG00000038056.16	E035	7.89309	0.884827	0.0470418	0.828293	1	2.98063	2.16651	-0.966285	chr5	25520735	25520873	139	-	12	15	0	10	0	12	ENSMUST00000173073.8, ENSMUST00000045291.14	Kmt2c
ENSMUSG00000038056.16	E036	9.3115	0.776563	2.10446	0.14687	1	2.09699	3.23146	1.31374	chr5	25523990	25524172	183	-	10	11	14	15	0	0	ENSMUST00000173073.8, ENSMUST00000045291.14	Kmt2c
ENSMUSG00000038056.16	E037	7.6497	0.949297	1.01479	0.313758	1	1.88214	2.93313	1.3355	chr5	25525305	25525378	74	-	4	5	14	12	0	0	ENSMUST00000173073.8, ENSMUST00000045291.14	Kmt2c
ENSMUSG00000038056.16	E038	11.5242	0.844607	2.15921	0.141718	1	2.56251	3.4609	0.926096	chr5	25528650	25528864	215	-	19	11	14	23	0	0	ENSMUST00000173073.8, ENSMUST00000045291.14	Kmt2c
ENSMUSG00000038056.16	E039	6.17538	0.442169	0.0321147	0.857776	1	2.28548	2.49936	0.269334	chr5	25529087	25529219	133	-	19	16	0	10	10	0	ENSMUST00000173073.8, ENSMUST00000045291.14	Kmt2c
ENSMUSG00000038056.16	E040	3.67646	0.991171	0.968192	0.325131	1	2.19009	1.49519	-1.12945	chr5	25534021	25534140	120	-	0	13	0	9	10	0	ENSMUST00000173073.8, ENSMUST00000045291.14	Kmt2c
ENSMUSG00000038056.16	E044	4.44312	1.07731	0.22135	0.638013	1	2.2788	1.73811	-0.805353	chr5	25543411	25543579	169	-	7	10	0	18	0	0	ENSMUST00000173073.8, ENSMUST00000045291.14	Kmt2c
ENSMUSG00000038056.16	E045	7.3308	0.461746	0.739129	0.38994	1	3.09947	1.9931	-1.3356	chr5	25549906	25550036	131	-	7	15	0	23	15	0	ENSMUST00000173073.8, ENSMUST00000045291.14	Kmt2c
ENSMUSG00000038056.16	E046	7.14933	0.657693	1.06884	0.301208	1	3.08471	1.89914	-1.46417	chr5	25552359	25552478	120	-	2	19	0	23	15	0	ENSMUST00000173073.8, ENSMUST00000045291.14	Kmt2c
ENSMUSG00000038056.16	E047	7.34828	0.60161	0.0217437	0.882771	1	2.85135	2.29328	-0.659844	chr5	25554810	25554938	129	-	7	24	0	25	5	0	ENSMUST00000173073.8, ENSMUST00000045291.14	Kmt2c
ENSMUSG00000038056.16	E048	6.35623	1.05837	1.13452	0.286813	1	1.88011	2.74169	1.1321	chr5	25556050	25556262	213	-	23	22	0	12	0	0	ENSMUST00000173073.8, ENSMUST00000045291.14	Kmt2c
ENSMUSG00000038056.16	E049	3.56494	0.626082	1.39541	0.237494	1	1.35258	2.13223	1.34316	chr5	25557225	25557290	66	-	16	6	1	6	0	0	ENSMUST00000173073.8, ENSMUST00000045291.14	Kmt2c
ENSMUSG00000038056.16	E050	4.91508	0.760665	0.926287	0.33583	1	1.95962	2.23071	0.386316	chr5	25558297	25558406	110	-	16	9	1	13	0	0	ENSMUST00000173073.8, ENSMUST00000045291.14	Kmt2c
ENSMUSG00000038056.16	E051	6.77296	0.365632	2.53312	0.111479	1	3.05203	1.54526	-2.03966	chr5	25559333	25559497	165	-	7	5	0	14	3	10	ENSMUST00000173073.8, ENSMUST00000045291.14	Kmt2c
ENSMUSG00000038056.16	E055	3.59636	0.384204	0.684062	0.408192	1	2.21006	1.48619	-1.17432	chr5	25568444	25568560	117	-	7	4	0	11	7	0	ENSMUST00000173073.8, ENSMUST00000045291.14	Kmt2c
ENSMUSG00000038056.16	E057	4.44138	0.668266	0.872455	0.350277	1	1.49893	2.43335	1.43834	chr5	25577764	25577833	70	-	17	17	0	1	8	0	ENSMUST00000173073.8, ENSMUST00000045291.14	Kmt2c
ENSMUSG00000038056.16	E058	13.7584	0.134642	0.265976	0.606044	1	3.5781	3.34939	-0.207766	chr5	25577834	25578467	634	-	18	45	1	25	15	6	ENSMUST00000173073.8, ENSMUST00000173174.2, ENSMUST00000045291.14	Kmt2c
ENSMUSG00000038056.16	E066	4.64745	0.35185	0.230045	0.63149	1	1.91696	2.28144	0.519034	chr5	25592922	25593093	172	-	10	19	0	9	4	0	ENSMUST00000173073.8, ENSMUST00000172626.2, ENSMUST00000173174.2, ENSMUST00000045291.14	Kmt2c
ENSMUSG00000038056.16	E067	5.40755	0.445195	0.0289705	0.864847	1	2.46289	2.04002	-0.564396	chr5	25600387	25600549	163	-	8	15	0	17	5	0	ENSMUST00000173073.8, ENSMUST00000172626.2, ENSMUST00000173174.2, ENSMUST00000045291.14	Kmt2c
ENSMUSG00000038056.16	E068	6.40392	0.604882	1.3164	0.25124	1	1.83028	2.75735	1.229	chr5	25609277	25609386	110	-	23	6	5	1	13	0	ENSMUST00000173073.8, ENSMUST00000172626.2, ENSMUST00000173174.2, ENSMUST00000045291.14	Kmt2c
ENSMUSG00000038056.16	E069	9.28541	0.586492	0.442711	0.505817	1	2.26265	3.24653	1.10092	chr5	25610369	25610517	149	-	42	4	5	6	15	0	ENSMUST00000173073.8, ENSMUST00000172626.2, ENSMUST00000173174.2, ENSMUST00000045291.14	Kmt2c
ENSMUSG00000038056.16	E070	10.6072	0.909168	0.292963	0.588328	1	3.165	2.88955	-0.280882	chr5	25614132	25614329	198	-	43	4	0	26	14	0	ENSMUST00000173073.8, ENSMUST00000172626.2, ENSMUST00000173174.2, ENSMUST00000045291.14	Kmt2c
ENSMUSG00000038056.16	E071	3.16463	1.03491	1.00391	0.316367	1	2.14087	1.19771	-1.71045	chr5	25619883	25620021	139	-	7	0	0	12	5	0	ENSMUST00000173073.8, ENSMUST00000172626.2, ENSMUST00000173174.2, ENSMUST00000045291.14	Kmt2c
ENSMUSG00000038056.16	E072	5.12657	0.424929	0.558909	0.4547	1	2.5676	1.80746	-1.04935	chr5	25648818	25648906	89	-	10	7	0	12	14	0	ENSMUST00000173073.8, ENSMUST00000172626.2, ENSMUST00000173174.2, ENSMUST00000045291.14	Kmt2c
ENSMUSG00000038056.16	E073	8.96952	0.354765	0.123958	0.72478	1	2.58888	2.83658	0.278321	chr5	25703388	25703700	313	-	6	15	10	13	13	0	ENSMUST00000173073.8, ENSMUST00000172626.2, ENSMUST00000173174.2, ENSMUST00000045291.14	Kmt2c
ENSMUSG00000038057.5	E001	3.22554	1.53717	0.0291165	0.86451	1	1.60603	1.87665	0.459677	chr11	76108434	76108574	141	+	6	11	0	3	10	0	ENSMUST00000040806.5	Dbil5
ENSMUSG00000038057.5	E002	11.6451	1.16719	0.0381082	0.845226	1	3.2284	2.91479	-0.315834	chr11	76109053	76109492	440	+	9	36	0	2	3	22	ENSMUST00000040806.5	Dbil5
ENSMUSG00000038058.15	E001	21.9338	0.21776	1.15569	0.28236	1	4.84728	3.55818	-1.00853	chr6	54900934	54901743	810	-	23	49	3	17	77	9	ENSMUST00000060655.15, ENSMUST00000168172.4	Nod1
ENSMUSG00000038058.15	E002	9.05475	0.167825	3.41976	0.0644205	1	2.27953	3.28274	1.11319	chr6	54901744	54901994	251	-	25	32	3	6	13	0	ENSMUST00000060655.15, ENSMUST00000168172.4, ENSMUST00000203916.2	Nod1
ENSMUSG00000038058.15	E004	3.41684	0.325902	0.733677	0.391694	1	1.5108	2.09751	0.969977	chr6	54905020	54905073	54	-	7	18	0	3	5	0	ENSMUST00000060655.15, ENSMUST00000168172.4, ENSMUST00000203916.2	Nod1
ENSMUSG00000038058.15	E005	4.20761	0.315322	0.091465	0.762323	1	1.98497	1.92484	-0.0913385	chr6	54905074	54905083	10	-	3	18	0	3	5	4	ENSMUST00000060655.15, ENSMUST00000203076.2, ENSMUST00000168172.4, ENSMUST00000203916.2	Nod1
ENSMUSG00000038058.15	E006	3.71661	0.527266	0.558508	0.454862	1	2.00495	1.66226	-0.554639	chr6	54905084	54905103	20	-	1	15	0	3	5	4	ENSMUST00000060655.15, ENSMUST00000203076.2, ENSMUST00000168172.4	Nod1
ENSMUSG00000038058.15	E007	4.53479	0.231706	0.00844817	0.926766	1	1.97306	2.07925	0.155977	chr6	54907161	54907244	84	-	6	18	0	3	5	4	ENSMUST00000060655.15, ENSMUST00000203076.2, ENSMUST00000168172.4	Nod1
ENSMUSG00000038058.15	E009	6.26113	0.451166	0.781326	0.376736	1	1.75825	2.51024	1.06256	chr6	54911380	54911463	84	-	4	10	9	4	2	3	ENSMUST00000060655.15, ENSMUST00000203076.2, ENSMUST00000168172.4	Nod1
ENSMUSG00000038058.15	E010	8.09113	0.282395	2.78138	0.095366	1	2.02124	3.00064	1.19383	chr6	54914339	54914422	84	-	13	18	9	5	10	0	ENSMUST00000060655.15, ENSMUST00000203076.2, ENSMUST00000168172.4, ENSMUST00000205242.2	Nod1
ENSMUSG00000038058.15	E014	4.50084	1.40875	0.337274	0.561407	1	1.90472	2.09956	0.289589	chr6	54920116	54920438	323	-	21	4	0	12	0	0	ENSMUST00000060655.15, ENSMUST00000203076.2, ENSMUST00000168172.4	Nod1
ENSMUSG00000038058.15	E015	14.6512	0.580344	0.0538155	0.816552	1	3.62162	3.30682	-0.286029	chr6	54920439	54921940	1502	-	11	23	12	27	27	0	ENSMUST00000060655.15, ENSMUST00000168172.4	Nod1
ENSMUSG00000038058.15	E016	6.86767	0.785572	2.72519	0.0987764	1	3.2749	1.11986	-3.19989	chr6	54924934	54925108	175	-	0	7	0	3	5	17	ENSMUST00000060655.15, ENSMUST00000168172.4	Nod1
ENSMUSG00000038058.15	E018	7.01355	0.324467	2.12846	0.144586	1	3.05221	1.71684	-1.72986	chr6	54926461	54926738	278	-	5	11	0	10	5	11	ENSMUST00000203837.2, ENSMUST00000060655.15, ENSMUST00000168172.4	Nod1
ENSMUSG00000038059.8	E001	155.546	0.273538	1.96241	0.161256	1	8.23707	9.4802	0.623709	chr18	60607263	60608657	1395	-	161	196	138	84	168	131	ENSMUST00000042710.8	Smim3
ENSMUSG00000038059.8	E003	12.3132	0.397195	1.54048	0.214547	1	3.60945	2.5213	-1.10781	chr18	60634465	60634648	184	-	14	15	0	5	31	17	ENSMUST00000042710.8, ENSMUST00000237270.2	Smim3
ENSMUSG00000038060.16	E002	10.3682	0.636728	1.79139e-06	0.998932	1	2.97664	2.91093	-0.0686258	chr9	118931577	118931993	417	+	26	15	0	14	3	12	ENSMUST00000124213.8, ENSMUST00000140326.8, ENSMUST00000055775.13, ENSMUST00000165231.8	Dlec1
ENSMUSG00000038060.16	E003	11.6817	1.6369	1.27222	0.25935	1	2.52783	3.73092	1.20515	chr9	118934870	118935020	151	+	54	18	0	27	0	0	ENSMUST00000124213.8, ENSMUST00000140326.8, ENSMUST00000055775.13, ENSMUST00000165231.8	Dlec1
ENSMUSG00000038060.16	E004	9.20195	0.918986	0.130056	0.718374	1	2.72474	2.94447	0.237357	chr9	118939169	118939279	111	+	31	11	0	27	6	0	ENSMUST00000124213.8, ENSMUST00000140326.8, ENSMUST00000055775.13, ENSMUST00000165231.8	Dlec1
ENSMUSG00000038060.16	E005	9.41741	0.653311	0.103954	0.747136	1	3.09147	2.40228	-0.769101	chr9	118941125	118941312	188	+	16	11	0	16	2	13	ENSMUST00000124213.8, ENSMUST00000140326.8, ENSMUST00000055775.13, ENSMUST00000165231.8	Dlec1
ENSMUSG00000038060.16	E006	11.1176	0.892132	0.0867054	0.768408	1	3.29199	2.58035	-0.748319	chr9	118941477	118941694	218	+	16	1	5	23	0	13	ENSMUST00000124213.8, ENSMUST00000140326.8, ENSMUST00000055775.13, ENSMUST00000165231.8	Dlec1
ENSMUSG00000038060.16	E012	5.20615	0.783367	0.147275	0.701153	1	1.60206	2.51238	1.33933	chr9	118952213	118952305	93	+	0	6	9	4	8	0	ENSMUST00000124213.8, ENSMUST00000137047.8, ENSMUST00000140326.8, ENSMUST00000055775.13, ENSMUST00000165231.8	Dlec1
ENSMUSG00000038060.16	E013	5.92584	0.937351	0.171865	0.67846	1	1.89141	2.53435	0.875491	chr9	118953188	118953278	91	+	0	6	9	13	2	0	ENSMUST00000124213.8, ENSMUST00000137047.8, ENSMUST00000140326.8, ENSMUST00000055775.13, ENSMUST00000165231.8	Dlec1
ENSMUSG00000038060.16	E014	9.13062	0.843036	0.00186898	0.965517	1	2.93555	2.6619	-0.299064	chr9	118953824	118953986	163	+	22	12	0	28	12	0	ENSMUST00000124213.8, ENSMUST00000137047.8, ENSMUST00000140326.8, ENSMUST00000055775.13, ENSMUST00000165231.8	Dlec1
ENSMUSG00000038060.16	E016	12.7296	0.296089	0.711519	0.39894	1	2.82385	3.62637	0.777976	chr9	118955222	118955414	193	+	19	9	14	14	25	0	ENSMUST00000137047.8, ENSMUST00000140326.8, ENSMUST00000165231.8	Dlec1
ENSMUSG00000038060.16	E017	8.49317	1.47361	0.234552	0.628169	1	1.09436	3.69637	3.64816	chr9	118956056	118956082	27	+	1	0	22	0	6	0	ENSMUST00000137047.8, ENSMUST00000140326.8, ENSMUST00000055775.13, ENSMUST00000165231.8	Dlec1
ENSMUSG00000038060.16	E018	8.82035	1.29214	0.851053	0.356255	1	1.09985	3.76367	3.69106	chr9	118956083	118956114	32	+	4	0	22	0	6	0	ENSMUST00000138736.2, ENSMUST00000165231.8, ENSMUST00000055775.13, ENSMUST00000140326.8, ENSMUST00000137047.8	Dlec1
ENSMUSG00000038060.16	E019	13.2029	0.563756	0.999909	0.317333	1	2.46656	3.98916	1.49392	chr9	118956484	118956652	169	+	12	5	22	4	28	0	ENSMUST00000138736.2, ENSMUST00000165231.8, ENSMUST00000055775.13, ENSMUST00000140326.8, ENSMUST00000137047.8	Dlec1
ENSMUSG00000038060.16	E020	5.13864	0.773193	1.45475	0.227767	1	2.75937	0.865576	-3.42054	chr9	118957086	118957179	94	+	2	1	0	4	38	0	ENSMUST00000138736.2, ENSMUST00000165231.8, ENSMUST00000055775.13, ENSMUST00000140326.8, ENSMUST00000137047.8	Dlec1
ENSMUSG00000038060.16	E022	6.26202	0.647433	1.87833	0.170524	1	2.99067	1.10401	-2.96009	chr9	118957332	118957437	106	+	3	2	0	10	38	0	ENSMUST00000137047.8, ENSMUST00000140326.8, ENSMUST00000055775.13, ENSMUST00000165231.8	Dlec1
ENSMUSG00000038060.16	E023	3.2846	1.11696	0.833636	0.361223	1	2.06293	1.22499	-1.53414	chr9	118957438	118957462	25	+	0	7	0	10	10	0	ENSMUST00000137047.8, ENSMUST00000140326.8, ENSMUST00000128211.2, ENSMUST00000055775.13, ENSMUST00000165231.8	Dlec1
ENSMUSG00000038060.16	E024	7.9857	1.16039	0.172798	0.677637	1	3.01401	1.90536	-1.38289	chr9	118957568	118957588	21	+	3	15	0	11	0	15	ENSMUST00000137047.8, ENSMUST00000140326.8, ENSMUST00000128211.2, ENSMUST00000055775.13, ENSMUST00000165231.8	Dlec1
ENSMUSG00000038060.16	E025	9.7265	0.874222	0.634277	0.425791	1	3.37135	1.96834	-1.63447	chr9	118957589	118957726	138	+	3	16	0	21	1	15	ENSMUST00000055775.13, ENSMUST00000148611.2, ENSMUST00000128211.2, ENSMUST00000165231.8, ENSMUST00000137047.8, ENSMUST00000140326.8	Dlec1
ENSMUSG00000038060.16	E028	7.06037	0.305226	0.257754	0.611667	1	2.23228	2.58573	0.442742	chr9	118963537	118963690	154	+	4	9	8	13	9	0	ENSMUST00000137047.8, ENSMUST00000140326.8, ENSMUST00000128211.2, ENSMUST00000055775.13, ENSMUST00000165231.8	Dlec1
ENSMUSG00000038060.16	E031	9.61555	0.406144	0.930846	0.334643	1	2.98073	2.42755	-0.625003	chr9	118964252	118964362	111	+	0	9	8	12	18	7	ENSMUST00000137047.8, ENSMUST00000140326.8, ENSMUST00000165231.8	Dlec1
ENSMUSG00000038060.16	E032	5.2355	0.369929	0.144933	0.703425	1	1.77274	2.29957	0.774303	chr9	118965709	118965833	125	+	4	2	8	6	8	0	ENSMUST00000137047.8, ENSMUST00000140326.8, ENSMUST00000165231.8	Dlec1
ENSMUSG00000038060.16	E034	6.2854	0.719345	0.822707	0.36439	1	2.79588	1.67894	-1.52625	chr9	118966275	118966451	177	+	10	2	0	16	23	0	ENSMUST00000137047.8, ENSMUST00000140326.8, ENSMUST00000165231.8	Dlec1
ENSMUSG00000038060.16	E036	4.41515	0.225179	1.57623	0.209305	1	2.30684	1.47524	-1.32447	chr9	118967106	118967257	152	+	3	6	0	10	7	4	ENSMUST00000137047.8, ENSMUST00000140326.8, ENSMUST00000165231.8	Dlec1
ENSMUSG00000038060.16	E037	4.34329	0.327173	4.10095	0.042859	1	1.00142	2.46065	2.64947	chr9	118967842	118967960	119	+	3	7	8	3	1	0	ENSMUST00000137047.8, ENSMUST00000140326.8, ENSMUST00000165231.8	Dlec1
ENSMUSG00000038060.16	E038	7.63342	0.723901	0.0185707	0.891604	1	2.44093	2.51864	0.0946482	chr9	118968444	118968514	71	+	8	0	8	17	1	4	ENSMUST00000137047.8, ENSMUST00000140326.8, ENSMUST00000165231.8	Dlec1
ENSMUSG00000038060.16	E039	8.44708	1.13202	0.00172989	0.966824	1	2.71974	2.65628	-0.071845	chr9	118971646	118971848	203	+	29	4	0	24	0	4	ENSMUST00000137047.8, ENSMUST00000140326.8, ENSMUST00000165231.8	Dlec1
ENSMUSG00000038060.16	E041	6.79257	0.951815	0.38566	0.534589	1	1.62138	2.95594	1.79966	chr9	118971933	118971943	11	+	10	0	11	4	0	4	ENSMUST00000137047.8, ENSMUST00000140326.8	Dlec1
ENSMUSG00000038060.16	E042	12.4085	0.228726	0.0603477	0.805947	1	3.00919	3.21427	0.204116	chr9	118971944	118972052	109	+	20	2	11	12	17	8	ENSMUST00000137047.8, ENSMUST00000140326.8, ENSMUST00000165231.8	Dlec1
ENSMUSG00000038060.16	E043	18.2468	0.0748538	0.00980803	0.92111	1	3.6936	3.80818	0.0974404	chr9	118972134	118972259	126	+	32	14	11	17	30	12	ENSMUST00000137047.8, ENSMUST00000140326.8, ENSMUST00000165231.8	Dlec1
ENSMUSG00000038060.16	E044	13.3525	0.358448	0.677226	0.410544	1	3.68912	2.88783	-0.763817	chr9	118972375	118972469	95	+	19	21	0	19	36	8	ENSMUST00000137047.8, ENSMUST00000140326.8, ENSMUST00000165231.8	Dlec1
ENSMUSG00000038060.16	E045	7.63619	0.784452	0.012144	0.912251	1	2.77241	2.37862	-0.464197	chr9	118972652	118972736	85	+	14	13	0	14	25	0	ENSMUST00000137047.8, ENSMUST00000140326.8, ENSMUST00000165231.8	Dlec1
ENSMUSG00000038060.16	E046	13.3818	0.391775	0.973007	0.323931	1	3.73704	2.69579	-1.01516	chr9	118972946	118973149	204	+	13	22	0	15	22	17	ENSMUST00000137047.8, ENSMUST00000140326.8, ENSMUST00000165231.8	Dlec1
ENSMUSG00000038060.16	E047	5.8584	1.30153	0.952614	0.329055	1	2.85621	0.685212	-4.2033	chr9	118973150	118973348	199	+	0	2	0	3	0	17	ENSMUST00000137047.8	Dlec1
ENSMUSG00000038060.16	E048	6.54517	0.818801	0.122714	0.72611	1	2.19401	2.6957	0.621019	chr9	118975084	118975245	162	+	11	26	0	10	13	0	ENSMUST00000140326.8, ENSMUST00000165231.8	Dlec1
ENSMUSG00000038060.16	E049	17.769	0.0799335	0.719503	0.396307	1	3.40978	3.93917	0.458519	chr9	118976047	118976200	154	+	16	29	15	17	22	10	ENSMUST00000140326.8, ENSMUST00000165231.8	Dlec1
ENSMUSG00000038060.16	E050	29.4557	0.206503	1.97671	0.159738	1	3.53477	5.58789	1.52159	chr9	118976425	118976548	124	+	17	39	44	13	32	10	ENSMUST00000140326.8, ENSMUST00000165231.8	Dlec1
ENSMUSG00000038060.16	E051	19.5314	0.102546	0.0254038	0.873365	1	3.68947	3.94321	0.212837	chr9	118976639	118976762	124	+	13	20	20	22	31	8	ENSMUST00000140326.8, ENSMUST00000165231.8	Dlec1
ENSMUSG00000038060.16	E052	53.2776	0.107453	0.913197	0.339268	1	6.33645	5.49055	-0.51839	chr9	118976763	118977314	552	+	59	60	20	48	105	50	ENSMUST00000140326.8	Dlec1
ENSMUSG00000038065.14	E001	16.7033	0.885442	0.0880358	0.766689	1	3.46468	3.96753	0.431456	chr6	54658609	54658738	130	+	37	55	0	39	15	0	ENSMUST00000190641.7	Mturn
ENSMUSG00000038065.14	E002	42.1656	0.428249	1.48555	0.222907	1	4.77647	6.15881	0.893048	chr6	54658739	54658786	48	+	76	95	27	70	45	0	ENSMUST00000187701.2, ENSMUST00000190641.7	Mturn
ENSMUSG00000038065.14	E003	60.8339	0.154484	0.431327	0.511339	1	6.14397	6.62974	0.284141	chr6	54658787	54658916	130	+	95	131	27	119	75	8	ENSMUST00000187701.2, ENSMUST00000185518.2, ENSMUST00000190641.7	Mturn
ENSMUSG00000038065.14	E004	44.7717	0.480483	0.855791	0.354919	1	6.0338	5.13816	-0.569142	chr6	54665991	54666113	123	+	72	94	0	95	41	30	ENSMUST00000187701.2, ENSMUST00000185518.2, ENSMUST00000190641.7	Mturn
ENSMUSG00000038065.14	E005	3.44425	0.746387	5.84796	0.0155951	1	2.26533	0.0272119	-12.8151	chr6	54666114	54666505	392	+	0	0	0	3	2	9	ENSMUST00000185518.2	Mturn
ENSMUSG00000038065.14	E006	45.3627	0.472248	0.780382	0.377024	1	6.01048	5.25786	-0.475378	chr6	54675965	54676060	96	+	74	102	0	98	53	23	ENSMUST00000187701.2, ENSMUST00000190641.7	Mturn
ENSMUSG00000038065.14	E007	193.337	0.0175583	0.899991	0.342784	1	9.58922	9.45896	-0.063682	chr6	54676061	54676467	407	+	294	342	70	278	265	109	ENSMUST00000190641.7	Mturn
ENSMUSG00000038065.14	E008	59.5274	0.0629431	0.0551183	0.814385	1	6.11668	6.64166	0.307308	chr6	54676468	54676539	72	+	115	142	15	70	99	23	ENSMUST00000187701.2, ENSMUST00000190641.7	Mturn
ENSMUSG00000038065.14	E009	635.034	0.0575981	1.44498	0.229336	1	13.3886	12.9261	-0.209823	chr6	54676540	54678092	1553	+	1065	1103	164	925	846	407	ENSMUST00000190641.7	Mturn
ENSMUSG00000038065.14	E010	99.0298	0.0150634	0.879851	0.348242	1	7.71101	7.54806	-0.0869109	chr6	54678093	54678126	34	+	139	164	44	133	168	47	ENSMUST00000187701.2, ENSMUST00000190641.7	Mturn
ENSMUSG00000038065.14	E011	1947.49	0.0638713	1.01517	0.313666	1	16.4442	17.14	0.307976	chr6	54678127	54680836	2710	+	3050	3372	1078	2003	3039	928	ENSMUST00000190641.7	Mturn
ENSMUSG00000038068.16	E001	6.10992	0.788964	0.139633	0.708646	1	2.62874	1.84123	-1.06597	chr13	47276132	47276349	218	+	12	5	0	0	6	12	ENSMUST00000068891.12	Rnf144b
ENSMUSG00000038068.16	E003	13.7291	0.405363	0.156005	0.692862	1	3.48116	3.26088	-0.204732	chr13	47360836	47361026	191	+	35	24	0	16	6	15	ENSMUST00000068891.12, ENSMUST00000110111.4	Rnf144b
ENSMUSG00000038068.16	E004	5.04177	0.689822	0.0144788	0.904223	1	2.25217	1.87804	-0.541128	chr13	47373970	47374074	105	+	10	8	0	5	0	8	ENSMUST00000068891.12, ENSMUST00000110111.4	Rnf144b
ENSMUSG00000038068.16	E006	3.9866	1.05684	1.01064	0.31475	1	1.41071	2.30572	1.45412	chr13	47390879	47391077	199	+	15	14	0	7	0	0	ENSMUST00000068891.12, ENSMUST00000110111.4	Rnf144b
ENSMUSG00000038068.16	E007	5.16407	0.666647	0.200459	0.654351	1	2.3706	1.98549	-0.529905	chr13	47393193	47393337	145	+	13	7	0	13	10	0	ENSMUST00000068891.12, ENSMUST00000110111.4	Rnf144b
ENSMUSG00000038068.16	E009	91.8678	0.139211	1.68274	0.19456	1	6.78019	7.95574	0.638327	chr13	47397837	47399893	2057	+	148	220	57	101	110	26	ENSMUST00000068891.12, ENSMUST00000110111.4	Rnf144b
ENSMUSG00000038068.16	E010	106.974	0.111884	0.702464	0.401957	1	8.02445	7.5697	-0.240195	chr13	47399894	47401467	1574	+	110	225	46	74	136	104	ENSMUST00000068891.12	Rnf144b
ENSMUSG00000038069.7	E002	453.778	0.389041	0.748717	0.386883	1	11.6575	12.5819	0.425296	chr8	48162480	48165329	2850	-	694	832	209	547	676	228	ENSMUST00000038738.7, ENSMUST00000212175.2	Cdkn2aip
ENSMUSG00000038069.7	E003	7.03704	0.315872	0.0970035	0.755456	1	2.46472	2.48481	0.0245144	chr8	48165923	48165953	31	-	14	13	0	14	3	6	ENSMUST00000212175.2	Cdkn2aip
ENSMUSG00000038069.7	E004	33.8315	0.210435	1.01774	0.313055	1	5.18082	4.74683	-0.298299	chr8	48165954	48166053	100	-	63	49	2	53	29	34	ENSMUST00000038738.7, ENSMUST00000212175.2	Cdkn2aip
ENSMUSG00000038069.7	E006	35.4307	0.510261	0.404482	0.524783	1	5.13834	5.04582	-0.0624415	chr8	48166555	48166966	412	-	85	55	0	62	19	31	ENSMUST00000212658.2, ENSMUST00000038738.7, ENSMUST00000212175.2	Cdkn2aip
ENSMUSG00000038070.16	E003	12.0981	0.45221	1.93417e-05	0.996491	1	3.01441	3.18308	0.168473	chr4	84802702	84803061	360	+	19	5	12	18	4	7	ENSMUST00000047023.13, ENSMUST00000169371.9, ENSMUST00000102819.10	Cntln
ENSMUSG00000038070.16	E004	10.7712	0.511931	0.0146359	0.903708	1	2.89491	2.94634	0.0540843	chr4	84806880	84806968	89	+	4	13	12	16	3	7	ENSMUST00000047023.13, ENSMUST00000169371.9, ENSMUST00000102819.10	Cntln
ENSMUSG00000038070.16	E005	9.27448	0.189237	5.57131	0.0182571	1	3.56446	1.86295	-1.97292	chr4	84865795	84865879	85	+	9	8	0	28	10	7	ENSMUST00000047023.13, ENSMUST00000169371.9, ENSMUST00000102819.10	Cntln
ENSMUSG00000038070.16	E006	18.9084	0.327747	0.119156	0.729951	1	3.95194	3.8868	-0.0534681	chr4	84874513	84874647	135	+	16	50	10	39	28	0	ENSMUST00000047023.13, ENSMUST00000169371.9, ENSMUST00000102819.10	Cntln
ENSMUSG00000038070.16	E007	24.3234	0.323878	0.279524	0.597013	1	4.3141	4.45655	0.10714	chr4	84875237	84875416	180	+	26	75	10	48	34	0	ENSMUST00000047023.13, ENSMUST00000169371.9, ENSMUST00000102819.10	Cntln
ENSMUSG00000038070.16	E009	12.9732	0.291356	1.57784	0.209072	1	2.92445	3.64358	0.685688	chr4	84889368	84889501	134	+	21	43	6	26	6	0	ENSMUST00000047023.13, ENSMUST00000169371.9	Cntln
ENSMUSG00000038070.16	E010	16.8555	0.339142	0.00410635	0.948906	1	3.68469	3.60405	-0.0702083	chr4	84892100	84892262	163	+	13	29	13	30	5	10	ENSMUST00000047023.13, ENSMUST00000169371.9	Cntln
ENSMUSG00000038070.16	E011	31.6698	0.430366	0.935558	0.333423	1	4.19596	5.37408	0.834312	chr4	84897561	84897758	198	+	40	42	37	38	42	0	ENSMUST00000047023.13, ENSMUST00000169371.9	Cntln
ENSMUSG00000038070.16	E012	18.0946	0.101845	1.30399	0.253485	1	4.28464	3.38266	-0.756707	chr4	84912866	84913018	153	+	30	17	7	40	31	4	ENSMUST00000047023.13, ENSMUST00000169371.9	Cntln
ENSMUSG00000038070.16	E013	14.3507	0.659411	0.000280798	0.98663	1	3.71036	3.24708	-0.419777	chr4	84914692	84914817	126	+	31	32	0	43	13	0	ENSMUST00000047023.13, ENSMUST00000169371.9	Cntln
ENSMUSG00000038070.16	E014	18.6842	0.223226	0.234262	0.628381	1	3.87388	4.00062	0.10366	chr4	84923160	84923281	122	+	47	38	4	43	16	1	ENSMUST00000047023.13, ENSMUST00000169371.9	Cntln
ENSMUSG00000038070.16	E015	20.5099	0.205193	0.547164	0.459479	1	3.90036	4.28463	0.304995	chr4	84924642	84924761	120	+	52	47	5	43	17	1	ENSMUST00000047023.13, ENSMUST00000169371.9	Cntln
ENSMUSG00000038070.16	E016	21.53	0.539363	0.0101482	0.919758	1	4.26337	4.0769	-0.145776	chr4	84952025	84952125	101	+	55	46	1	52	27	0	ENSMUST00000047023.13, ENSMUST00000169371.9	Cntln
ENSMUSG00000038070.16	E017	17.3912	0.697689	0.0166356	0.897374	1	4.05102	3.52124	-0.44775	chr4	84964540	84964631	92	+	36	40	0	48	22	0	ENSMUST00000047023.13, ENSMUST00000169371.9	Cntln
ENSMUSG00000038070.16	E018	91.9003	0.0549393	0.197684	0.656596	1	7.22698	7.65108	0.228942	chr4	84967841	84968373	533	+	191	212	30	134	81	38	ENSMUST00000047023.13, ENSMUST00000169371.9	Cntln
ENSMUSG00000038070.16	E019	10.7995	0.54339	0.000682269	0.979161	1	3.07964	3.07589	-0.00376398	chr4	84981415	84981417	3	+	18	39	0	25	13	0	ENSMUST00000047023.13	Cntln
ENSMUSG00000038070.16	E020	29.009	0.302165	0.882401	0.347545	1	5.09713	4.39664	-0.497572	chr4	84981418	84981592	175	+	54	70	0	54	54	8	ENSMUST00000047023.13, ENSMUST00000169371.9	Cntln
ENSMUSG00000038070.16	E021	26.0846	0.861227	0.0664518	0.796575	1	4.26414	4.72787	0.342543	chr4	84985717	84985810	94	+	70	81	0	54	25	0	ENSMUST00000047023.13, ENSMUST00000169371.9	Cntln
ENSMUSG00000038070.16	E022	49.3387	0.138752	0.289325	0.590653	1	5.90132	5.91151	0.00624333	chr4	84985894	84986117	224	+	96	141	5	59	68	25	ENSMUST00000047023.13, ENSMUST00000169371.9	Cntln
ENSMUSG00000038070.16	E023	26.2375	0.890253	0.0341756	0.853334	1	4.2306	4.78084	0.405924	chr4	85010874	85011065	192	+	52	107	0	25	63	0	ENSMUST00000047023.13, ENSMUST00000169371.9	Cntln
ENSMUSG00000038070.16	E024	39.5905	0.471064	1.40093	0.236569	1	4.71159	5.85398	0.75426	chr4	85014987	85015084	98	+	54	69	39	23	92	0	ENSMUST00000047023.13, ENSMUST00000169371.9	Cntln
ENSMUSG00000038070.16	E026	48.7224	0.448038	0.760958	0.383029	1	5.53377	6.09027	0.344467	chr4	85016586	85016712	127	+	74	92	34	53	110	0	ENSMUST00000047023.13, ENSMUST00000107190.2, ENSMUST00000169371.9	Cntln
ENSMUSG00000038070.16	E027	53.4537	0.0996999	2.91681	0.0876612	1	5.34857	6.61086	0.769515	chr4	85018495	85018632	138	+	100	117	39	58	70	5	ENSMUST00000047023.13, ENSMUST00000107190.2, ENSMUST00000169371.9	Cntln
ENSMUSG00000038070.16	E028	41.2255	0.0445907	0.0630228	0.801781	1	5.36695	5.6648	0.190538	chr4	85018951	85019136	186	+	60	118	15	51	59	14	ENSMUST00000047023.13, ENSMUST00000107190.2, ENSMUST00000169371.9	Cntln
ENSMUSG00000038070.16	E029	64.4073	0.512507	0.798674	0.37149	1	6.73728	6.29116	-0.258036	chr4	85033502	85033687	186	+	162	138	0	76	106	35	ENSMUST00000047023.13, ENSMUST00000107190.2, ENSMUST00000169371.9	Cntln
ENSMUSG00000038070.16	E030	61.7813	0.324267	1.1	0.294266	1	6.73148	6.09299	-0.372726	chr4	85036679	85036756	78	+	167	96	2	52	125	40	ENSMUST00000047023.13, ENSMUST00000107190.2, ENSMUST00000169371.9	Cntln
ENSMUSG00000038070.16	E031	262.953	0.130612	0.0793678	0.778156	1	10.4603	10.4001	-0.0286204	chr4	85048879	85050154	1276	+	449	456	126	220	398	164	ENSMUST00000047023.13, ENSMUST00000107190.2, ENSMUST00000169371.9	Cntln
ENSMUSG00000038071.4	E001	35.0346	0.168346	0.0127617	0.910056	1	4.96916	5.197	0.153975	chr18	44403194	44403401	208	+	95	101	6	29	50	11	ENSMUST00000042747.4	Npy6r
ENSMUSG00000038071.4	E002	585.051	0.141002	0.0197829	0.888145	1	13.0004	12.7553	-0.111592	chr18	44408409	44410767	2359	+	1014	1227	332	480	687	314	ENSMUST00000042747.4	Npy6r
ENSMUSG00000038072.15	E002	38.0684	0.286056	1.63071	0.201605	1	5.79832	4.67927	-0.742978	chr5	25427880	25428029	150	+	77	54	0	59	75	24	ENSMUST00000045737.14, ENSMUST00000196213.2	Galnt11
ENSMUSG00000038072.15	E003	11.2909	0.414616	2.32969e-06	0.998782	1	3.12336	3.17944	0.0551949	chr5	25428030	25430911	2882	+	27	28	0	22	19	1	ENSMUST00000196213.2	Galnt11
ENSMUSG00000038072.15	E007	141.12	0.0990788	0.673892	0.411698	1	8.86652	8.35995	-0.25667	chr5	25452452	25452699	248	+	296	255	17	192	228	81	ENSMUST00000114952.8, ENSMUST00000114950.2, ENSMUST00000045737.14	Galnt11
ENSMUSG00000038072.15	E008	96.6263	0.0521274	0.991179	0.319454	1	7.86435	7.25923	-0.324193	chr5	25452700	25452784	85	+	181	160	17	119	144	72	ENSMUST00000045737.14, ENSMUST00000114952.8, ENSMUST00000144971.2, ENSMUST00000114950.2	Galnt11
ENSMUSG00000038072.15	E009	80.8399	0.0222232	0.344739	0.557106	1	6.98463	7.29786	0.172508	chr5	25453834	25453915	82	+	168	150	25	94	115	42	ENSMUST00000045737.14, ENSMUST00000114952.8, ENSMUST00000144971.2, ENSMUST00000114950.2	Galnt11
ENSMUSG00000038072.15	E010	75.3047	0.0358953	2.52486	0.112065	1	6.44161	7.27715	0.470178	chr5	25453916	25453957	42	+	125	153	43	78	84	37	ENSMUST00000114952.8, ENSMUST00000114950.2, ENSMUST00000045737.14	Galnt11
ENSMUSG00000038072.15	E011	112.906	0.0512611	0.297921	0.585188	1	7.8345	8.08513	0.131159	chr5	25455085	25455251	167	+	154	240	52	124	123	76	ENSMUST00000114952.8, ENSMUST00000114950.2, ENSMUST00000045737.14	Galnt11
ENSMUSG00000038072.15	E012	127.93	0.0635614	0.393172	0.530637	1	8.53668	8.14031	-0.203421	chr5	25457022	25457147	126	+	207	283	23	161	170	91	ENSMUST00000114952.8, ENSMUST00000114950.2, ENSMUST00000045737.14	Galnt11
ENSMUSG00000038072.15	E013	244.879	0.016173	0.010385	0.91883	1	10.2874	10.2181	-0.0331196	chr5	25459905	25460154	250	+	400	504	74	290	361	146	ENSMUST00000114952.8, ENSMUST00000114950.2, ENSMUST00000045737.14	Galnt11
ENSMUSG00000038072.15	E014	154.666	0.495969	0.99146	0.319386	1	9.32962	8.30141	-0.516666	chr5	25462391	25462508	118	+	285	327	1	224	286	89	ENSMUST00000114952.8, ENSMUST00000114950.2, ENSMUST00000045737.14	Galnt11
ENSMUSG00000038072.15	E015	185.642	0.114516	0.190807	0.662245	1	9.31697	9.52507	0.102096	chr5	25463810	25463962	153	+	380	382	49	251	373	40	ENSMUST00000114952.8, ENSMUST00000114950.2, ENSMUST00000045737.14	Galnt11
ENSMUSG00000038072.15	E016	286.021	0.0108828	0.268917	0.604059	1	10.6616	10.7669	0.0497549	chr5	25466933	25467151	219	+	505	507	111	299	458	160	ENSMUST00000114952.8, ENSMUST00000114950.2, ENSMUST00000045737.14	Galnt11
ENSMUSG00000038072.15	E017	219.144	0.0244939	0.197144	0.657036	1	10.0627	9.68452	-0.182835	chr5	25468378	25468482	105	+	311	364	92	221	395	137	ENSMUST00000114952.8, ENSMUST00000114950.2, ENSMUST00000045737.14	Galnt11
ENSMUSG00000038072.15	E018	222.591	0.0259585	0.107079	0.743495	1	9.94933	9.98723	0.0182731	chr5	25469960	25470097	138	+	331	480	82	230	430	101	ENSMUST00000114952.8, ENSMUST00000114950.2, ENSMUST00000045737.14	Galnt11
ENSMUSG00000038072.15	E019	497.566	0.0685619	0.267191	0.605222	1	12.3001	12.5066	0.0946234	chr5	25470248	25470915	668	+	734	777	283	460	836	274	ENSMUST00000114952.8, ENSMUST00000114950.2, ENSMUST00000045737.14	Galnt11
ENSMUSG00000038074.17	E002	301.004	0.0164706	0.531488	0.465982	1	11.0086	10.6165	-0.184887	chr6	54554590	54555546	957	-	395	573	96	299	418	260	ENSMUST00000155047.6, ENSMUST00000046520.13	Fkbp14
ENSMUSG00000038074.17	E003	250.179	0.0287813	0.0969684	0.755498	1	10.2684	10.2274	-0.0196063	chr6	54555547	54556105	559	-	312	433	122	263	323	188	ENSMUST00000155047.6, ENSMUST00000117375.2, ENSMUST00000046520.13	Fkbp14
ENSMUSG00000038074.17	E004	177.734	0.0107748	3.11351	0.0776455	1	8.97802	9.50936	0.262388	chr6	54556106	54556671	566	-	259	388	72	166	212	130	ENSMUST00000123832.2, ENSMUST00000155047.6, ENSMUST00000117375.2, ENSMUST00000046520.13	Fkbp14
ENSMUSG00000038074.17	E006	3.55085	1.38054	1.04564	0.306514	1	0.74025	2.33316	3.36622	chr6	54562478	54562787	310	-	4	0	8	2	0	0	ENSMUST00000143312.2	Fkbp14
ENSMUSG00000038074.17	E007	56.8717	0.0747225	2.82537	0.0927852	1	6.70553	5.4917	-0.730988	chr6	54562788	54562837	50	-	43	122	8	70	71	64	ENSMUST00000046520.13, ENSMUST00000143312.2, ENSMUST00000123832.2, ENSMUST00000141757.2, ENSMUST00000155047.6, ENSMUST00000117375.2	Fkbp14
ENSMUSG00000038074.17	E008	57.8835	0.0811233	0.00447472	0.946667	1	6.18535	6.2771	0.0544201	chr6	54562838	54562915	78	-	39	156	26	64	85	36	ENSMUST00000117375.2, ENSMUST00000123832.2, ENSMUST00000155047.6, ENSMUST00000143312.2, ENSMUST00000046520.13	Fkbp14
ENSMUSG00000038074.17	E011	72.0959	0.0317375	0.158111	0.690902	1	6.85193	6.70548	-0.0828566	chr6	54566258	54566409	152	-	71	177	22	75	101	58	ENSMUST00000155047.6, ENSMUST00000117375.2, ENSMUST00000046520.13	Fkbp14
ENSMUSG00000038074.17	E012	54.4005	0.0315114	0.0855622	0.769897	1	6.00106	6.0817	0.0487149	chr6	54569832	54570133	302	-	78	110	17	49	58	52	ENSMUST00000155047.6, ENSMUST00000143312.2, ENSMUST00000046520.13	Fkbp14
ENSMUSG00000038077.8	E003	118.515	0.0966014	0.211073	0.645928	1	7.99104	8.22236	0.120105	chr6	126685295	126685670	376	-	161	185	67	91	271	54	ENSMUST00000040751.6, ENSMUST00000128137.2, ENSMUST00000185333.2	Kcna6
ENSMUSG00000038077.8	E005	361.421	0.0476033	0.0216472	0.883029	1	11.406	11.4267	0.00965144	chr6	126712178	126713650	1473	-	529	709	131	370	773	165	ENSMUST00000040751.6, ENSMUST00000128137.2, ENSMUST00000185333.2	Kcna6
ENSMUSG00000038077.8	E006	35.2934	0.0284773	0.360723	0.548105	1	5.20726	5.03274	-0.117343	chr6	126713651	126713774	124	-	43	72	11	36	63	25	ENSMUST00000040751.6, ENSMUST00000112242.2, ENSMUST00000128137.2, ENSMUST00000185333.2	Kcna6
ENSMUSG00000038077.8	E007	376.852	0.103452	0.070887	0.79005	1	11.5536	11.5128	-0.0189743	chr6	126713775	126717114	3340	-	603	851	84	414	462	291	ENSMUST00000040751.6, ENSMUST00000112242.2, ENSMUST00000185333.2	Kcna6
ENSMUSG00000038077.8	E008	13.3672	0.857747	0.114529	0.735046	1	3.47543	3.22784	-0.231264	chr6	126717115	126717625	511	-	7	53	0	34	23	0	ENSMUST00000040751.6, ENSMUST00000185333.2	Kcna6
ENSMUSG00000038079.15	E001	7.06457	1.05647	0.972679	0.324013	1	1.4955	3.12785	2.21167	chr1	59139749	59139755	7	-	2	4	15	0	11	0	ENSMUST00000094917.10	Tmem237
ENSMUSG00000038079.15	E002	149.818	0.0837043	0.143228	0.705093	1	8.8618	8.58811	-0.137975	chr1	59139756	59140069	314	-	156	173	97	142	300	91	ENSMUST00000094917.10, ENSMUST00000087475.11	Tmem237
ENSMUSG00000038079.15	E003	268.753	0.026437	0.107623	0.742867	1	10.5673	10.374	-0.0919275	chr1	59140070	59140357	288	-	358	396	131	283	483	165	ENSMUST00000094917.10, ENSMUST00000087475.11, ENSMUST00000186794.7	Tmem237
ENSMUSG00000038079.15	E004	117.125	0.143087	0.358659	0.549252	1	8.27386	7.89172	-0.198678	chr1	59144705	59144826	122	-	202	252	14	150	249	54	ENSMUST00000094917.10, ENSMUST00000087475.11, ENSMUST00000186794.7	Tmem237
ENSMUSG00000038079.15	E005	108.799	0.0299375	0.0448758	0.832233	1	7.97456	7.86828	-0.0557302	chr1	59145703	59145793	91	-	184	191	33	125	219	53	ENSMUST00000094917.10, ENSMUST00000087475.11, ENSMUST00000186794.7	Tmem237
ENSMUSG00000038079.15	E006	142.506	0.0227048	0.0285806	0.865751	1	8.62659	8.66971	0.0218108	chr1	59146613	59146686	74	-	203	260	60	150	275	72	ENSMUST00000094917.10, ENSMUST00000087475.11, ENSMUST00000186794.7	Tmem237
ENSMUSG00000038079.15	E007	153.76	0.0153648	1.87132	0.171324	1	8.57449	9.15638	0.291654	chr1	59147197	59147353	157	-	244	313	67	160	229	82	ENSMUST00000094917.10, ENSMUST00000087475.11, ENSMUST00000186794.7	Tmem237
ENSMUSG00000038079.15	E008	54.2055	0.0185541	0.0665416	0.79644	1	6.16337	6.05931	-0.0624286	chr1	59147354	59147388	35	-	87	89	19	70	90	30	ENSMUST00000190014.7, ENSMUST00000094917.10, ENSMUST00000087475.11, ENSMUST00000186794.7	Tmem237
ENSMUSG00000038079.15	E009	116.251	0.0749666	0.0137443	0.906673	1	8.11814	8.04439	-0.0383457	chr1	59147834	59147942	109	-	213	219	27	199	151	53	ENSMUST00000190014.7, ENSMUST00000094917.10, ENSMUST00000087475.11, ENSMUST00000186794.7	Tmem237
ENSMUSG00000038079.15	E010	88.1302	0.0709892	0.121009	0.727943	1	7.43614	7.20138	-0.127719	chr1	59147943	59147957	15	-	141	174	20	143	105	53	ENSMUST00000190014.7, ENSMUST00000094917.10, ENSMUST00000087475.11, ENSMUST00000185951.2, ENSMUST00000186794.7	Tmem237
ENSMUSG00000038079.15	E011	109.17	0.0581848	0.0665113	0.796486	1	7.81631	7.9589	0.0749184	chr1	59148198	59148248	51	-	178	209	37	160	108	69	ENSMUST00000190014.7, ENSMUST00000094917.10, ENSMUST00000087475.11, ENSMUST00000185951.2, ENSMUST00000186794.7	Tmem237
ENSMUSG00000038079.15	E012	174.493	0.0313177	0.567696	0.451176	1	9.04343	9.44101	0.196329	chr1	59148249	59148355	107	-	335	287	69	250	247	71	ENSMUST00000186794.7, ENSMUST00000185951.2, ENSMUST00000186395.2, ENSMUST00000087475.11, ENSMUST00000190014.7, ENSMUST00000094917.10	Tmem237
ENSMUSG00000038079.15	E014	176.57	0.0198386	0.741279	0.389251	1	9.05191	9.46096	0.201888	chr1	59149147	59149264	118	-	331	258	82	218	258	85	ENSMUST00000186794.7, ENSMUST00000185951.2, ENSMUST00000190014.7, ENSMUST00000087475.11, ENSMUST00000186820.2, ENSMUST00000186395.2, ENSMUST00000094917.10	Tmem237
ENSMUSG00000038079.15	E015	142.141	0.030327	0.18945	0.663375	1	8.46812	8.71157	0.123464	chr1	59153240	59153377	138	-	215	193	82	164	212	77	ENSMUST00000186794.7, ENSMUST00000185951.2, ENSMUST00000190014.7, ENSMUST00000087475.11, ENSMUST00000186820.2, ENSMUST00000186395.2, ENSMUST00000094917.10	Tmem237
ENSMUSG00000038079.15	E017	54.6678	0.0351963	5.28962	0.0214528	1	6.57911	5.2502	-0.815886	chr1	59155032	59155088	57	-	48	60	22	76	97	45	ENSMUST00000186794.7, ENSMUST00000190014.7, ENSMUST00000087475.11, ENSMUST00000186820.2, ENSMUST00000186395.2, ENSMUST00000094917.10	Tmem237
ENSMUSG00000038079.15	E018	3.37402	0.425741	0.00523725	0.942308	1	1.80715	1.83389	0.0434525	chr1	59155089	59155117	29	-	11	4	0	6	8	0	ENSMUST00000186820.2	Tmem237
ENSMUSG00000038079.15	E021	10.6426	0.253888	2.13706	0.143777	1	3.46269	2.47983	-1.02691	chr1	59157134	59157165	32	-	22	6	0	15	32	6	ENSMUST00000186395.2, ENSMUST00000190014.7, ENSMUST00000094917.10, ENSMUST00000087475.11, ENSMUST00000186794.7	Tmem237
ENSMUSG00000038079.15	E022	11.0049	0.515153	0.0423185	0.837014	1	2.81053	3.14605	0.347173	chr1	59158862	59158965	104	-	13	1	13	16	14	3	ENSMUST00000087475.11	Tmem237
ENSMUSG00000038079.15	E023	10.2408	0.459703	0.354852	0.551379	1	3.23306	2.53307	-0.748036	chr1	59159111	59159155	45	-	20	11	0	3	18	15	ENSMUST00000094917.10	Tmem237
ENSMUSG00000038079.15	E024	13.1839	0.524719	0.27786	0.598107	1	3.65772	2.81209	-0.818049	chr1	59159156	59159253	98	-	22	18	0	3	23	20	ENSMUST00000190014.7, ENSMUST00000094917.10	Tmem237
ENSMUSG00000038080.18	E001	6.16412	1.4826	0.374017	0.540823	1	2.79723	0.717116	-4.00764	chr13	47196975	47197045	71	+	0	2	0	1	0	19	ENSMUST00000037025.16	Kdm1b
ENSMUSG00000038080.18	E002	7.59896	0.569875	5.76813	0.0163194	1	3.07304	0.737739	-4.21449	chr13	47197046	47197146	101	+	0	2	0	6	6	19	ENSMUST00000143868.2, ENSMUST00000037025.16	Kdm1b
ENSMUSG00000038080.18	E007	3.36089	0.305006	0.0642045	0.79997	1	1.65488	2.02759	0.60115	chr13	47205265	47205376	112	+	9	7	0	7	6	0	ENSMUST00000143868.2, ENSMUST00000037025.16	Kdm1b
ENSMUSG00000038080.18	E008	5.67039	0.442725	0.0838386	0.772161	1	2.0832	2.58623	0.649809	chr13	47207095	47207206	112	+	10	19	0	7	16	0	ENSMUST00000143868.2, ENSMUST00000037025.16	Kdm1b
ENSMUSG00000038080.18	E010	4.39678	1.13959	0.662203	0.415783	1	1.74074	2.34574	0.887807	chr13	47212252	47212290	39	+	7	18	0	0	18	0	ENSMUST00000037025.16	Kdm1b
ENSMUSG00000038080.18	E011	9.19316	0.644247	0.329913	0.56571	1	2.42688	3.34965	0.987911	chr13	47214229	47214457	229	+	19	34	0	6	28	0	ENSMUST00000037025.16	Kdm1b
ENSMUSG00000038080.18	E012	9.65316	0.965486	0.02192	0.8823	1	2.99768	2.49703	-0.557296	chr13	47216434	47216481	48	+	16	11	0	11	0	17	ENSMUST00000037025.16	Kdm1b
ENSMUSG00000038080.18	E013	10.0799	0.974298	0.0121987	0.912054	1	3.03166	2.60763	-0.460816	chr13	47216482	47216618	137	+	16	14	0	12	0	17	ENSMUST00000143518.3, ENSMUST00000037025.16	Kdm1b
ENSMUSG00000038080.18	E014	9.06543	0.87569	3.45781	0.0629538	1	1.70968	3.71337	2.35649	chr13	47217530	47217613	84	+	17	11	12	13	0	0	ENSMUST00000143518.3, ENSMUST00000037025.16	Kdm1b
ENSMUSG00000038080.18	E015	7.81056	1.2116	1.59486	0.206633	1	1.70423	3.37961	2.0685	chr13	47217614	47217706	93	+	13	2	12	13	0	0	ENSMUST00000131120.8, ENSMUST00000143518.3, ENSMUST00000037025.16	Kdm1b
ENSMUSG00000038080.18	E018	6.08819	0.528815	0.104712	0.746247	1	2.19848	2.54071	0.435211	chr13	47220921	47221058	138	+	17	10	0	18	5	0	ENSMUST00000131120.8, ENSMUST00000143518.3, ENSMUST00000037025.16, ENSMUST00000128977.3	Kdm1b
ENSMUSG00000038080.18	E019	4.79831	0.315072	0.0441529	0.833569	1	1.98288	2.3386	0.492947	chr13	47221940	47222111	172	+	12	10	0	11	8	0	ENSMUST00000131120.8, ENSMUST00000037025.16	Kdm1b
ENSMUSG00000038080.18	E020	3.13736	1.33394	0.110062	0.740074	1	1.63849	1.74564	0.186767	chr13	47225368	47225495	128	+	11	1	0	12	0	0	ENSMUST00000131120.8, ENSMUST00000037025.16, ENSMUST00000128977.3	Kdm1b
ENSMUSG00000038080.18	E022	5.36145	0.286635	4.42136	0.0354917	1	2.462	1.29717	-1.89699	chr13	47227187	47227318	132	+	5	1	0	7	8	9	ENSMUST00000143518.3, ENSMUST00000037025.16, ENSMUST00000128977.3	Kdm1b
ENSMUSG00000038080.18	E023	3.68455	1.2071	0.337649	0.561189	1	1.81066	1.86955	0.0947341	chr13	47227830	47227904	75	+	0	16	0	8	9	0	ENSMUST00000143518.3, ENSMUST00000037025.16, ENSMUST00000128977.3	Kdm1b
ENSMUSG00000038080.18	E024	4.70384	1.25611	0.479007	0.488872	1	2.1013	1.9702	-0.191745	chr13	47230859	47230975	117	+	0	18	0	12	11	0	ENSMUST00000143518.3, ENSMUST00000037025.16, ENSMUST00000128977.3	Kdm1b
ENSMUSG00000038080.18	E025	4.64358	0.657503	0.00533902	0.941752	1	2.00528	2.14078	0.194839	chr13	47231744	47231869	126	+	4	16	0	15	4	0	ENSMUST00000143518.3, ENSMUST00000037025.16, ENSMUST00000128977.3	Kdm1b
ENSMUSG00000038080.18	E026	7.88578	0.442533	0.0979709	0.754278	1	2.38881	3.00528	0.698731	chr13	47232659	47232775	117	+	24	15	0	16	13	0	ENSMUST00000143518.3, ENSMUST00000037025.16, ENSMUST00000128977.3	Kdm1b
ENSMUSG00000038080.18	E027	16.3791	0.286103	0.0751438	0.78399	1	3.3858	3.99578	0.526667	chr13	47233912	47234064	153	+	53	19	0	11	26	14	ENSMUST00000143518.3, ENSMUST00000037025.16, ENSMUST00000128977.3	Kdm1b
ENSMUSG00000038080.18	E028	110.987	0.167307	1.1371	0.286267	1	7.37365	8.53488	0.608524	chr13	47236351	47238072	1722	+	235	159	43	116	251	33	ENSMUST00000143518.3, ENSMUST00000037025.16, ENSMUST00000128977.3	Kdm1b
ENSMUSG00000038084.17	E004	31.9375	0.548494	0.028972	0.864844	1	4.92954	4.90786	-0.0149879	chr16	29398210	29398389	180	+	59	103	0	71	11	13	ENSMUST00000159036.8, ENSMUST00000160475.8, ENSMUST00000038867.13, ENSMUST00000160153.2, ENSMUST00000161186.8, ENSMUST00000160597.8	Opa1
ENSMUSG00000038084.17	E005	72.8709	0.179984	0.190007	0.662911	1	6.49574	7.17858	0.3848	chr16	29404836	29405154	319	+	146	245	9	119	83	13	ENSMUST00000159036.8, ENSMUST00000160475.8, ENSMUST00000038867.13, ENSMUST00000160153.2, ENSMUST00000161186.8, ENSMUST00000160597.8	Opa1
ENSMUSG00000038084.17	E006	13.3979	0.647899	0.148544	0.699931	1	3.00193	3.71371	0.665817	chr16	29405788	29405831	44	+	35	49	0	16	24	0	ENSMUST00000159036.8, ENSMUST00000160475.8, ENSMUST00000038867.13, ENSMUST00000160153.2, ENSMUST00000161186.8, ENSMUST00000160597.8	Opa1
ENSMUSG00000038084.17	E007	14.0056	0.65551	0.134411	0.713902	1	3.01248	3.82072	0.745691	chr16	29405832	29405884	53	+	25	67	0	20	19	0	ENSMUST00000159036.8, ENSMUST00000160475.8, ENSMUST00000038867.13, ENSMUST00000160153.2, ENSMUST00000161186.8, ENSMUST00000162240.2, ENSMUST00000160597.8	Opa1
ENSMUSG00000038084.17	E008	17.3023	0.612912	0.0328364	0.856204	1	3.78227	3.79669	0.0121613	chr16	29407070	29407177	108	+	9	81	1	35	29	0	ENSMUST00000159036.8, ENSMUST00000160475.8, ENSMUST00000038867.13, ENSMUST00000160153.2, ENSMUST00000161186.8, ENSMUST00000162240.2, ENSMUST00000160597.8	Opa1
ENSMUSG00000038084.17	E010	25.2849	0.485057	0.50151	0.478838	1	4.58795	4.35554	-0.172273	chr16	29408499	29408566	68	+	15	112	0	55	34	4	ENSMUST00000159036.8, ENSMUST00000160475.8, ENSMUST00000038867.13, ENSMUST00000160153.2, ENSMUST00000161186.8, ENSMUST00000162240.2, ENSMUST00000160597.8	Opa1
ENSMUSG00000038084.17	E011	6.79681	0.514755	0.0351029	0.85138	1	2.42494	2.59795	0.20835	chr16	29416404	29416514	111	+	11	27	0	6	20	0	ENSMUST00000161186.8, ENSMUST00000162240.2, ENSMUST00000159036.8	Opa1
ENSMUSG00000038084.17	E012	37.809	0.164348	0.354807	0.551404	1	4.99064	5.48303	0.32618	chr16	29421030	29421083	54	+	27	100	27	64	36	8	ENSMUST00000159036.8, ENSMUST00000160475.8, ENSMUST00000038867.13, ENSMUST00000160153.2, ENSMUST00000161186.8, ENSMUST00000162240.2, ENSMUST00000160597.8	Opa1
ENSMUSG00000038084.17	E013	45.7771	0.2037	0.0321883	0.857615	1	5.61014	5.75389	0.0902067	chr16	29424330	29424434	105	+	25	116	31	77	66	8	ENSMUST00000159036.8, ENSMUST00000160475.8, ENSMUST00000038867.13, ENSMUST00000160153.2, ENSMUST00000161186.8, ENSMUST00000162240.2, ENSMUST00000160597.8	Opa1
ENSMUSG00000038084.17	E014	29.9574	0.450398	1.18465	0.276411	1	4.18114	5.22868	0.750386	chr16	29426501	29426587	87	+	26	64	30	52	25	0	ENSMUST00000159036.8, ENSMUST00000160475.8, ENSMUST00000038867.13, ENSMUST00000160153.2, ENSMUST00000161186.8, ENSMUST00000162240.2, ENSMUST00000160597.8	Opa1
ENSMUSG00000038084.17	E015	34.8908	0.430064	0.925898	0.335931	1	4.75359	5.37507	0.421443	chr16	29427171	29427284	114	+	44	67	27	67	38	0	ENSMUST00000159036.8, ENSMUST00000160475.8, ENSMUST00000038867.13, ENSMUST00000160153.2, ENSMUST00000161186.8, ENSMUST00000162240.2, ENSMUST00000160597.8	Opa1
ENSMUSG00000038084.17	E016	24.9372	0.891283	0.018406	0.892083	1	4.71257	4.11734	-0.445975	chr16	29429486	29429566	81	+	36	73	0	66	38	0	ENSMUST00000159036.8, ENSMUST00000160475.8, ENSMUST00000038867.13, ENSMUST00000160153.2, ENSMUST00000161186.8, ENSMUST00000162240.2, ENSMUST00000160597.8	Opa1
ENSMUSG00000038084.17	E017	30.4437	0.25685	2.5366	0.111234	1	5.50626	3.95823	-1.10879	chr16	29429672	29429724	53	+	42	51	0	54	39	28	ENSMUST00000159036.8, ENSMUST00000160475.8, ENSMUST00000038867.13, ENSMUST00000160153.2, ENSMUST00000161186.8, ENSMUST00000162240.2, ENSMUST00000160597.8	Opa1
ENSMUSG00000038084.17	E018	32.7566	0.330771	2.75437	0.0969892	1	5.82182	3.75597	-1.47543	chr16	29429725	29429746	22	+	34	50	0	47	34	44	ENSMUST00000159036.8, ENSMUST00000160475.8, ENSMUST00000038867.13, ENSMUST00000160153.2, ENSMUST00000161186.8, ENSMUST00000160597.8	Opa1
ENSMUSG00000038084.17	E019	36.213	0.453321	1.76401	0.184126	1	6.07359	3.86643	-1.53627	chr16	29430215	29430286	72	+	43	47	0	40	27	59	ENSMUST00000159036.8, ENSMUST00000160475.8, ENSMUST00000038867.13, ENSMUST00000160153.2, ENSMUST00000161186.8, ENSMUST00000160597.8	Opa1
ENSMUSG00000038084.17	E020	55.5469	0.151989	0.476287	0.490109	1	6.57585	5.53174	-0.631176	chr16	29430369	29430468	100	+	56	77	25	68	46	59	ENSMUST00000159036.8, ENSMUST00000160475.8, ENSMUST00000038867.13, ENSMUST00000160153.2, ENSMUST00000161186.8, ENSMUST00000160597.8	Opa1
ENSMUSG00000038084.17	E021	53.9901	0.075589	0.094758	0.758213	1	6.27485	5.85911	-0.250589	chr16	29430725	29430855	131	+	57	93	31	83	97	16	ENSMUST00000159036.8, ENSMUST00000160475.8, ENSMUST00000038867.13, ENSMUST00000160153.2, ENSMUST00000161186.8, ENSMUST00000160597.8	Opa1
ENSMUSG00000038084.17	E022	55.0551	0.0329519	0.668547	0.413559	1	6.41646	5.86092	-0.33259	chr16	29432782	29432854	73	+	67	99	25	83	97	21	ENSMUST00000159036.8, ENSMUST00000160475.8, ENSMUST00000038867.13, ENSMUST00000160153.2, ENSMUST00000161186.8, ENSMUST00000160597.8	Opa1
ENSMUSG00000038084.17	E023	50.4877	0.0366565	0.0597441	0.806901	1	5.93138	5.98668	0.0336886	chr16	29432944	29433016	73	+	87	103	19	82	56	20	ENSMUST00000159036.8, ENSMUST00000160475.8, ENSMUST00000038867.13, ENSMUST00000160153.2, ENSMUST00000161186.8, ENSMUST00000160597.8	Opa1
ENSMUSG00000038084.17	E026	80.3905	0.0810814	1.4016	0.236455	1	6.64769	7.40961	0.42326	chr16	29433867	29433982	116	+	137	161	48	118	54	32	ENSMUST00000160153.2, ENSMUST00000161186.8, ENSMUST00000160475.8, ENSMUST00000038867.13, ENSMUST00000160597.8	Opa1
ENSMUSG00000038084.17	E027	76.14	0.0746531	1.12679	0.288462	1	6.58114	7.21794	0.357109	chr16	29434725	29434789	65	+	122	168	41	113	51	33	ENSMUST00000160153.2, ENSMUST00000161186.8, ENSMUST00000160475.8, ENSMUST00000038867.13, ENSMUST00000160597.8	Opa1
ENSMUSG00000038084.17	E028	39.8239	0.121808	0.0427059	0.83628	1	5.30566	5.47749	0.11157	chr16	29435433	29435442	10	+	43	127	12	68	25	20	ENSMUST00000160153.2, ENSMUST00000161186.8, ENSMUST00000160475.8, ENSMUST00000038867.13, ENSMUST00000160597.8	Opa1
ENSMUSG00000038084.17	E029	54.2501	0.067358	0.11288	0.736889	1	6.03505	6.22726	0.115106	chr16	29435443	29435509	67	+	70	159	17	95	49	20	ENSMUST00000160101.2, ENSMUST00000160475.8, ENSMUST00000038867.13, ENSMUST00000160153.2, ENSMUST00000161186.8, ENSMUST00000160597.8	Opa1
