## Supplemental Data 6 for "Dietary methionine/choline deficiency affects behavioural and molecular circadian rhythms" (part 84 of 314)

### Sheet: CT04 (continued)
Gene_ID	exon	mean counts	dispersion estimate	LRT	LRT p value	BH p value	exon usage CTL	exon usage MCD	fold change	chr	start	end	sixe	strand	CTL1	CTL2	CTL3	MCD1	MCD2	MCD3	Transcripts	Gene Name
ENSMUSG00000038084.17	E030	100.68	0.0934438	0.600513	0.438383	1	7.4567	7.94643	0.260122	chr16	29436940	29437105	166	+	179	281	29	164	135	17	ENSMUST00000160101.2, ENSMUST00000160475.8, ENSMUST00000038867.13, ENSMUST00000160153.2, ENSMUST00000161186.8, ENSMUST00000160597.8	Opa1
ENSMUSG00000038084.17	E033	119.71	0.0228272	0.528413	0.467275	1	8.06283	8.35696	0.151913	chr16	29439199	29439351	153	+	216	268	44	170	167	38	ENSMUST00000160153.2, ENSMUST00000161186.8, ENSMUST00000160475.8, ENSMUST00000038867.13, ENSMUST00000160597.8	Opa1
ENSMUSG00000038084.17	E034	92.1655	0.0280638	1.28504	0.256965	1	7.203	7.72542	0.281584	chr16	29439589	29439697	109	+	167	195	44	109	139	28	ENSMUST00000160153.2, ENSMUST00000161186.8, ENSMUST00000160475.8, ENSMUST00000038867.13, ENSMUST00000160597.8	Opa1
ENSMUSG00000038084.17	E035	58.718	0.0339297	0.430174	0.511904	1	6.0814	6.53	0.26432	chr16	29440283	29440362	80	+	118	128	20	63	72	31	ENSMUST00000160153.2, ENSMUST00000161186.8, ENSMUST00000160475.8, ENSMUST00000038867.13, ENSMUST00000160597.8	Opa1
ENSMUSG00000038084.17	E036	67.8248	0.442079	1.3636	0.242915	1	7.17371	6.02893	-0.65829	chr16	29444282	29444422	141	+	93	177	0	104	120	40	ENSMUST00000160153.2, ENSMUST00000161186.8, ENSMUST00000160475.8, ENSMUST00000038867.13, ENSMUST00000160597.8	Opa1
ENSMUSG00000038084.17	E037	75.8502	0.0644965	1.39159	0.238137	1	7.3238	6.63001	-0.386838	chr16	29447515	29447631	117	+	99	195	11	115	141	33	ENSMUST00000160153.2, ENSMUST00000161186.8, ENSMUST00000160475.8, ENSMUST00000038867.13, ENSMUST00000160597.8	Opa1
ENSMUSG00000038084.17	E038	78.6348	0.01796	0.704203	0.401375	1	7.24327	6.85351	-0.2161	chr16	29448444	29448537	94	+	105	161	29	119	109	39	ENSMUST00000160153.2, ENSMUST00000161186.8, ENSMUST00000160475.8, ENSMUST00000038867.13, ENSMUST00000160597.8	Opa1
ENSMUSG00000038084.17	E039	76.3589	0.0804638	3.42601e-05	0.99533	1	7.14416	6.8025	-0.190472	chr16	29448902	29449012	111	+	118	145	29	135	133	15	ENSMUST00000160153.2, ENSMUST00000161186.8, ENSMUST00000160475.8, ENSMUST00000038867.13, ENSMUST00000160597.8	Opa1
ENSMUSG00000038084.17	E041	42.626	0.445703	0.236675	0.626618	1	5.53611	5.56709	0.019729	chr16	29467755	29467818	64	+	110	104	0	54	80	13	ENSMUST00000160153.2, ENSMUST00000161186.8, ENSMUST00000038867.13, ENSMUST00000160597.8	Opa1
ENSMUSG00000038084.17	E042	34.2868	0.473247	0.0108896	0.916889	1	4.80355	5.33164	0.357851	chr16	29467819	29467829	11	+	96	97	0	48	52	6	ENSMUST00000160153.2, ENSMUST00000038867.13, ENSMUST00000160597.8	Opa1
ENSMUSG00000038084.17	E043	59.1251	0.551329	0.140512	0.707773	1	6.20082	6.4153	0.126318	chr16	29470572	29470694	123	+	153	157	0	85	100	13	ENSMUST00000160153.2, ENSMUST00000038867.13, ENSMUST00000160597.8	Opa1
ENSMUSG00000038084.17	E044	22.8403	0.411956	0.00229807	0.961765	1	4.06633	4.47272	0.31214	chr16	29470695	29470697	3	+	61	65	0	44	15	6	ENSMUST00000160153.2, ENSMUST00000160597.8	Opa1
ENSMUSG00000038084.17	E045	1345.35	0.0615151	2.93558e-05	0.995677	1	15.6088	15.5797	-0.0129692	chr16	29470698	29473702	3005	+	1949	2794	593	1376	2240	686	ENSMUST00000160597.8	Opa1
ENSMUSG00000038085.14	E001	54.36	0.0871047	0.715198	0.397723	1	5.61538	6.4573	0.509498	chr2	156154219	156154497	279	+	81	72	40	32	92	32	ENSMUST00000037096.9	Cnbd2
ENSMUSG00000038085.14	E003	12.4689	0.139809	0.00239718	0.96095	1	2.97219	3.14148	0.171105	chr2	156154512	156154536	25	+	16	9	10	9	12	12	ENSMUST00000125395.8, ENSMUST00000037096.9, ENSMUST00000073942.12	Cnbd2
ENSMUSG00000038085.14	E004	13.3785	0.0730632	0.416296	0.518791	1	2.92755	3.39066	0.455567	chr2	156154537	156154552	16	+	16	19	10	9	12	12	ENSMUST00000125395.8, ENSMUST00000037096.9, ENSMUST00000073942.12, ENSMUST00000133056.2	Cnbd2
ENSMUSG00000038085.14	E005	40.9963	0.0690058	0.997299	0.317965	1	4.94828	5.86905	0.597716	chr2	156154553	156154719	167	+	57	95	21	37	46	26	ENSMUST00000125395.8, ENSMUST00000037096.9, ENSMUST00000073942.12, ENSMUST00000109580.2, ENSMUST00000133056.2	Cnbd2
ENSMUSG00000038085.14	E006	9.65153	1.01615	0.0592312	0.807715	1	2.48226	3.32765	0.899225	chr2	156161930	156161983	54	+	14	47	0	7	25	0	ENSMUST00000125395.8, ENSMUST00000037096.9, ENSMUST00000073942.12, ENSMUST00000109580.2, ENSMUST00000133056.2	Cnbd2
ENSMUSG00000038085.14	E008	5.85323	1.41184	0.47507	0.490664	1	2.31139	2.15612	-0.208243	chr2	156170238	156170375	138	+	21	0	0	0	10	8	ENSMUST00000109580.2, ENSMUST00000037096.9, ENSMUST00000073942.12	Cnbd2
ENSMUSG00000038085.14	E009	5.07036	1.09348	1.49421	0.221565	1	1.26856	2.86868	2.42694	chr2	156175499	156175552	54	+	10	34	0	0	8	0	ENSMUST00000125395.8, ENSMUST00000037096.9, ENSMUST00000073942.12, ENSMUST00000109580.2	Cnbd2
ENSMUSG00000038085.14	E011	6.81878	1.35211	1.10763	0.292597	1	1.92044	2.98325	1.32789	chr2	156177170	156177205	36	+	18	29	0	0	20	0	ENSMUST00000125395.8, ENSMUST00000037096.9, ENSMUST00000073942.12, ENSMUST00000154227.2	Cnbd2
ENSMUSG00000038085.14	E012	8.62079	1.40432	1.36744	0.242252	1	1.96267	3.43489	1.7016	chr2	156177206	156177333	128	+	26	38	0	0	21	0	ENSMUST00000125395.8, ENSMUST00000037096.9, ENSMUST00000073942.12, ENSMUST00000109580.2, ENSMUST00000154227.2	Cnbd2
ENSMUSG00000038085.14	E013	16.1575	0.171865	0.0441042	0.83366	1	3.50548	3.38186	-0.112829	chr2	156180495	156180585	91	+	19	13	10	6	10	24	ENSMUST00000125395.8, ENSMUST00000037096.9, ENSMUST00000073942.12, ENSMUST00000109580.2, ENSMUST00000154227.2	Cnbd2
ENSMUSG00000038085.14	E014	15.3829	0.187182	0.294051	0.587636	1	3.61604	2.99223	-0.591145	chr2	156180586	156180651	66	+	12	8	10	6	14	24	ENSMUST00000109580.2, ENSMUST00000037096.9, ENSMUST00000073942.12, ENSMUST00000154227.2	Cnbd2
ENSMUSG00000038085.14	E015	24.2147	0.284541	3.91614	0.0478246	1	5.18941	2.5397	-2.2824	chr2	156181051	156181186	136	+	13	17	0	9	27	55	ENSMUST00000109580.2, ENSMUST00000037096.9, ENSMUST00000073942.12, ENSMUST00000154227.2	Cnbd2
ENSMUSG00000038085.14	E016	13.1074	0.300065	2.8961	0.0887941	1	3.95143	1.85031	-2.3219	chr2	156181187	156181202	16	+	6	9	0	3	15	31	ENSMUST00000109580.2, ENSMUST00000037096.9, ENSMUST00000073942.12	Cnbd2
ENSMUSG00000038085.14	E017	23.1673	0.158972	0.106319	0.744374	1	4.26083	3.86246	-0.318081	chr2	156183522	156183660	139	+	17	17	17	7	29	31	ENSMUST00000109580.2, ENSMUST00000037096.9, ENSMUST00000073942.12	Cnbd2
ENSMUSG00000038085.14	E018	17.3968	0.265287	1.63662	0.20079	1	4.05743	2.85573	-1.10346	chr2	156195115	156195229	115	+	7	6	11	15	12	28	ENSMUST00000109580.2, ENSMUST00000037096.9, ENSMUST00000073942.12	Cnbd2
ENSMUSG00000038085.14	E020	7.05294	0.606182	0.4439	0.505246	1	2.06054	2.99547	1.1312	chr2	156207039	156207216	178	+	11	33	1	4	17	0	ENSMUST00000109580.2, ENSMUST00000037096.9	Cnbd2
ENSMUSG00000038085.14	E021	13.5925	0.534011	0.458303	0.498418	1	2.87006	3.85335	0.921804	chr2	156209477	156209597	121	+	14	37	10	15	26	0	ENSMUST00000109580.2, ENSMUST00000037096.9	Cnbd2
ENSMUSG00000038085.14	E022	17.7544	0.133022	0.163822	0.685662	1	3.46117	4.00206	0.462616	chr2	156215566	156215729	164	+	19	32	13	21	20	9	ENSMUST00000109580.2, ENSMUST00000037096.9	Cnbd2
ENSMUSG00000038085.14	E023	22.8755	0.0909049	2.59809	0.106993	1	4.50805	3.66237	-0.673847	chr2	156217216	156217555	340	+	12	31	11	25	47	19	ENSMUST00000109580.2, ENSMUST00000037096.9	Cnbd2
ENSMUSG00000038086.5	E002	4.60129	5.46421	0.0222622	0.881392	1	1.36924	0.0386276	-10.3159	chr9	50662752	50663033	282	-	0	0	0	0	0	15	ENSMUST00000042790.5	Hspb2
ENSMUSG00000038086.5	E003	5.091	1.50763	0.0545906	0.81526	1	1.39428	1.32251	-0.154616	chr9	50663477	50663593	117	-	0	2	0	2	0	15	ENSMUST00000217159.2, ENSMUST00000042790.5	Hspb2
ENSMUSG00000038094.16	E001	8.04776	1.37655	0.76536	0.381656	1	0.543235	3.32818	5.34819	chr16	29214671	29214845	175	-	2	0	22	0	1	0	ENSMUST00000182573.8	Atp13a4
ENSMUSG00000038094.16	E002	12.8918	0.497301	0.245643	0.62016	1	2.46621	3.56124	1.13202	chr16	29214846	29214858	13	-	6	12	22	2	6	8	ENSMUST00000182573.8, ENSMUST00000182627.8	Atp13a4
ENSMUSG00000038094.16	E003	12.7809	0.506297	0.314133	0.575155	1	2.4176	3.56319	1.19379	chr16	29214859	29214863	5	-	6	12	22	2	5	8	ENSMUST00000182573.8, ENSMUST00000182627.8, ENSMUST00000057018.15	Atp13a4
ENSMUSG00000038094.16	E004	7.86897	0.355002	0.0552872	0.814106	1	2.38583	2.49972	0.140642	chr16	29214864	29214908	45	-	6	12	8	2	5	8	ENSMUST00000182573.8, ENSMUST00000182676.8, ENSMUST00000182627.8, ENSMUST00000057018.15	Atp13a4
ENSMUSG00000038094.16	E005	127.388	0.201057	0.0147262	0.903413	1	8.24475	8.26598	0.0109381	chr16	29214909	29215234	326	-	123	168	123	87	109	98	ENSMUST00000182573.8, ENSMUST00000182676.8, ENSMUST00000182627.8, ENSMUST00000182013.8, ENSMUST00000057018.15	Atp13a4
ENSMUSG00000038094.16	E006	98.4266	0.110259	0.148931	0.699559	1	7.17134	7.79012	0.333213	chr16	29215235	29215411	177	-	123	143	99	75	102	47	ENSMUST00000182627.8, ENSMUST00000182573.8, ENSMUST00000057018.15, ENSMUST00000182094.2, ENSMUST00000182676.8, ENSMUST00000182013.8	Atp13a4
ENSMUSG00000038094.16	E007	25.6348	0.426409	0.490628	0.483647	1	4.66798	4.30249	-0.270386	chr16	29222599	29222679	81	-	45	88	0	27	33	16	ENSMUST00000182627.8, ENSMUST00000182573.8, ENSMUST00000057018.15, ENSMUST00000182094.2, ENSMUST00000182676.8, ENSMUST00000182013.8	Atp13a4
ENSMUSG00000038094.16	E008	18.365	0.920863	0.0805733	0.776522	1	4.22024	3.54984	-0.555363	chr16	29226359	29226418	60	-	27	61	0	31	46	0	ENSMUST00000182627.8, ENSMUST00000182573.8, ENSMUST00000057018.15, ENSMUST00000182094.2, ENSMUST00000182676.8, ENSMUST00000182013.8	Atp13a4
ENSMUSG00000038094.16	E009	17.5495	0.213981	0.0450444	0.831922	1	3.56256	3.80104	0.205959	chr16	29226419	29226447	29	-	14	27	20	22	23	2	ENSMUST00000182573.8, ENSMUST00000057018.15, ENSMUST00000182627.8, ENSMUST00000182013.8, ENSMUST00000182094.2	Atp13a4
ENSMUSG00000038094.16	E011	8.61509	0.785166	0.0707927	0.790186	1	3.07609	2.17347	-1.05395	chr16	29226875	29227143	269	-	7	8	5	3	0	16	ENSMUST00000182676.8	Atp13a4
ENSMUSG00000038094.16	E012	4.68451	1.44677	2.95832	0.0854364	1	0.0116973	2.60732	15.6752	chr16	29227486	29227701	216	-	14	0	9	0	0	0	ENSMUST00000182357.2	Atp13a4
ENSMUSG00000038094.16	E013	38.255	0.0607376	0.218804	0.639953	1	5.5536	5.09823	-0.298218	chr16	29227702	29227895	194	-	62	69	20	47	74	9	ENSMUST00000182573.8, ENSMUST00000182357.2, ENSMUST00000182627.8, ENSMUST00000182013.8, ENSMUST00000057018.15	Atp13a4
ENSMUSG00000038094.16	E014	35.1491	0.44161	1.05766	0.303751	1	5.63586	4.62072	-0.683586	chr16	29228519	29228690	172	-	62	94	0	55	50	19	ENSMUST00000182573.8, ENSMUST00000182357.2, ENSMUST00000182627.8, ENSMUST00000182013.8, ENSMUST00000057018.15	Atp13a4
ENSMUSG00000038094.16	E015	18.494	0.920874	0.0014708	0.969408	1	3.86022	3.88668	0.0219238	chr16	29232547	29232619	73	-	28	81	0	33	27	0	ENSMUST00000182573.8, ENSMUST00000182357.2, ENSMUST00000182627.8, ENSMUST00000182013.8, ENSMUST00000057018.15	Atp13a4
ENSMUSG00000038094.16	E016	11.6972	0.152871	1.25076	0.263407	1	2.76979	3.49733	0.72255	chr16	29234601	29234628	28	-	24	41	5	14	13	0	ENSMUST00000182357.2, ENSMUST00000182627.8, ENSMUST00000182013.8, ENSMUST00000057018.15	Atp13a4
ENSMUSG00000038094.16	E017	19.2593	0.244057	0.147606	0.700834	1	3.84128	4.09737	0.208142	chr16	29234629	29234697	69	-	35	66	5	22	36	1	ENSMUST00000182573.8, ENSMUST00000182357.2, ENSMUST00000182627.8, ENSMUST00000182013.8, ENSMUST00000057018.15	Atp13a4
ENSMUSG00000038094.16	E018	40.4111	0.298181	0.444954	0.504741	1	5.21544	5.53372	0.207123	chr16	29236583	29236692	110	-	74	72	28	47	76	1	ENSMUST00000182573.8, ENSMUST00000182357.2, ENSMUST00000182627.8, ENSMUST00000182013.8, ENSMUST00000057018.15	Atp13a4
ENSMUSG00000038094.16	E019	27.5754	0.306989	1.64846	0.199169	1	3.86023	5.06564	0.899389	chr16	29237360	29237402	43	-	70	45	23	21	41	0	ENSMUST00000182573.8, ENSMUST00000182357.2, ENSMUST00000182627.8, ENSMUST00000182013.8, ENSMUST00000057018.15	Atp13a4
ENSMUSG00000038094.16	E020	29.7983	0.395655	1.11236	0.291569	1	4.23085	5.12339	0.641517	chr16	29239198	29239277	80	-	88	50	17	19	61	0	ENSMUST00000182573.8, ENSMUST00000182357.2, ENSMUST00000182627.8, ENSMUST00000182013.8, ENSMUST00000057018.15	Atp13a4
ENSMUSG00000038094.16	E024	27.7785	0.578206	0.0369276	0.847613	1	4.4548	4.76224	0.222879	chr16	29240478	29240600	123	-	97	66	0	19	58	6	ENSMUST00000182627.8, ENSMUST00000182573.8, ENSMUST00000057018.15, ENSMUST00000039090.9, ENSMUST00000182357.2, ENSMUST00000182013.8, ENSMUST00000182168.8	Atp13a4
ENSMUSG00000038094.16	E025	26.8273	0.0450475	2.06182	0.15103	1	4.13667	4.92724	0.581349	chr16	29241405	29241568	164	-	60	73	13	24	32	6	ENSMUST00000039090.9, ENSMUST00000182573.8, ENSMUST00000057018.15, ENSMUST00000182357.2, ENSMUST00000182013.8, ENSMUST00000182627.8	Atp13a4
ENSMUSG00000038094.16	E026	22.9468	0.145894	3.92913	0.0474566	1	3.35475	4.85688	1.20035	chr16	29252790	29252914	125	-	55	76	13	19	23	0	ENSMUST00000182627.8, ENSMUST00000182573.8, ENSMUST00000057018.15, ENSMUST00000039090.9, ENSMUST00000182357.2, ENSMUST00000182013.8, ENSMUST00000182168.8	Atp13a4
ENSMUSG00000038094.16	E027	24.1122	0.205969	0.155516	0.693319	1	4.23041	4.51761	0.216487	chr16	29258838	29258941	104	-	50	76	6	32	37	2	ENSMUST00000182627.8, ENSMUST00000182573.8, ENSMUST00000057018.15, ENSMUST00000039090.9, ENSMUST00000182357.2, ENSMUST00000182013.8, ENSMUST00000182168.8	Atp13a4
ENSMUSG00000038094.16	E028	18.2434	0.133157	0.00848723	0.926598	1	3.93194	3.88945	-0.0349439	chr16	29258942	29258949	8	-	32	51	6	25	32	2	ENSMUST00000182168.8, ENSMUST00000182627.8, ENSMUST00000182573.8, ENSMUST00000057018.15, ENSMUST00000182013.8, ENSMUST00000039090.9	Atp13a4
ENSMUSG00000038094.16	E029	19.2802	0.151169	0.0770858	0.781286	1	3.91998	4.0581	0.111801	chr16	29259973	29259978	6	-	33	61	6	28	28	2	ENSMUST00000182168.8, ENSMUST00000182627.8, ENSMUST00000182573.8, ENSMUST00000057018.15, ENSMUST00000182013.8, ENSMUST00000039090.9	Atp13a4
ENSMUSG00000038094.16	E030	36.6438	0.054308	0.184731	0.667339	1	5.12448	5.33756	0.141189	chr16	29259979	29260126	148	-	61	100	17	40	57	8	ENSMUST00000182627.8, ENSMUST00000182573.8, ENSMUST00000039090.9, ENSMUST00000182013.8, ENSMUST00000057018.15	Atp13a4
ENSMUSG00000038094.16	E031	19.7418	0.30323	1.5096	0.219201	1	3.39597	4.32926	0.778418	chr16	29260370	29260456	87	-	48	29	17	29	13	0	ENSMUST00000182627.8, ENSMUST00000182573.8, ENSMUST00000039090.9, ENSMUST00000182013.8, ENSMUST00000057018.15	Atp13a4
ENSMUSG00000038094.16	E032	11.6498	0.408635	0.00192098	0.965041	1	2.95148	3.34135	0.384664	chr16	29268733	29268883	151	-	42	29	0	14	15	2	ENSMUST00000182627.8, ENSMUST00000182573.8, ENSMUST00000039090.9, ENSMUST00000182013.8, ENSMUST00000057018.15	Atp13a4
ENSMUSG00000038094.16	E033	7.46561	0.561092	0.0262444	0.871305	1	2.46858	2.69867	0.270126	chr16	29271389	29271450	62	-	19	27	0	9	14	0	ENSMUST00000182627.8, ENSMUST00000182573.8, ENSMUST00000039090.9, ENSMUST00000182013.8, ENSMUST00000057018.15	Atp13a4
ENSMUSG00000038094.16	E034	15.8202	0.494408	0.273841	0.600767	1	3.75752	3.4527	-0.267905	chr16	29273510	29273698	189	-	19	63	0	13	10	16	ENSMUST00000182627.8, ENSMUST00000182573.8, ENSMUST00000039090.9, ENSMUST00000182013.8, ENSMUST00000057018.15	Atp13a4
ENSMUSG00000038094.16	E035	12.1495	0.420226	0.857919	0.354322	1	3.72251	2.62963	-1.0783	chr16	29274185	29274241	57	-	16	27	0	12	8	17	ENSMUST00000182573.8, ENSMUST00000039090.9, ENSMUST00000182013.8, ENSMUST00000182627.8	Atp13a4
ENSMUSG00000038094.16	E036	10.3983	0.43152	2.22795	0.135534	1	3.74272	2.01816	-1.8903	chr16	29274242	29274342	101	-	15	8	0	14	6	17	ENSMUST00000182627.8, ENSMUST00000182573.8, ENSMUST00000039090.9, ENSMUST00000182013.8, ENSMUST00000057018.15	Atp13a4
ENSMUSG00000038094.16	E038	3.42511	0.380466	0.0113292	0.915234	1	1.86857	1.80572	-0.101257	chr16	29275399	29275536	138	-	11	7	0	6	6	0	ENSMUST00000182627.8, ENSMUST00000039090.9, ENSMUST00000182013.8, ENSMUST00000057018.15	Atp13a4
ENSMUSG00000038094.16	E039	4.04695	1.14569	0.384265	0.53533	1	1.93911	1.90633	-0.0505771	chr16	29278251	29278385	135	-	11	11	0	12	0	0	ENSMUST00000182627.8, ENSMUST00000039090.9, ENSMUST00000182013.8, ENSMUST00000057018.15	Atp13a4
ENSMUSG00000038094.16	E040	10.0098	0.311338	1.16146	0.281163	1	3.52417	2.44836	-1.12091	chr16	29288059	29288128	70	-	13	23	0	26	17	2	ENSMUST00000182627.8, ENSMUST00000039090.9, ENSMUST00000182013.8, ENSMUST00000057018.15	Atp13a4
ENSMUSG00000038094.16	E041	8.49244	0.394525	2.8161	0.0933226	1	3.47813	1.95633	-1.75054	chr16	29290707	29290841	135	-	3	20	0	25	17	2	ENSMUST00000182627.8, ENSMUST00000039090.9, ENSMUST00000057018.15	Atp13a4
ENSMUSG00000038094.16	E042	5.53269	0.539971	0.0113677	0.915091	1	2.14906	2.35566	0.275057	chr16	29292252	29292321	70	-	8	27	0	10	6	0	ENSMUST00000182627.8, ENSMUST00000039090.9, ENSMUST00000057018.15	Atp13a4
ENSMUSG00000038094.16	E043	11.5521	0.462804	1.23059	0.267293	1	3.77563	2.37619	-1.42977	chr16	29294206	29294286	81	-	10	25	0	13	6	18	ENSMUST00000182627.8, ENSMUST00000039090.9, ENSMUST00000182013.8, ENSMUST00000057018.15	Atp13a4
ENSMUSG00000038094.16	E044	12.7148	0.486993	0.927143	0.335607	1	3.84903	2.62712	-1.18798	chr16	29294376	29294446	71	-	12	32	0	15	6	18	ENSMUST00000182627.8, ENSMUST00000039090.9, ENSMUST00000182013.8, ENSMUST00000057018.15	Atp13a4
ENSMUSG00000038094.16	E045	12.8594	0.374514	2.33769	0.126277	1	4.08108	2.34171	-1.72409	chr16	29298574	29298620	47	-	12	21	0	21	8	18	ENSMUST00000182627.8, ENSMUST00000039090.9, ENSMUST00000182013.8, ENSMUST00000057018.15	Atp13a4
ENSMUSG00000038094.16	E046	8.74336	0.360467	0.968135	0.325146	1	3.32998	2.23659	-1.21482	chr16	29298621	29298720	100	-	9	21	0	27	7	3	ENSMUST00000182627.8, ENSMUST00000039090.9, ENSMUST00000057018.15	Atp13a4
ENSMUSG00000038094.16	E047	15.1386	0.324471	5.63278	0.0176277	1	4.52479	2.31903	-2.09214	chr16	29308828	29309001	174	-	5	28	0	24	20	20	ENSMUST00000182627.8, ENSMUST00000039090.9, ENSMUST00000182013.8, ENSMUST00000057018.15	Atp13a4
ENSMUSG00000038094.16	E050	15.3885	0.840791	5.38559e-05	0.994145	1	3.59331	3.55937	-0.0300098	chr16	29360062	29360203	142	-	34	53	0	28	23	0	ENSMUST00000039090.9, ENSMUST00000182694.2, ENSMUST00000182824.2, ENSMUST00000057018.15, ENSMUST00000182013.8, ENSMUST00000182627.8	Atp13a4
ENSMUSG00000038094.16	E051	6.15251	0.847799	0.554366	0.456539	1	2.66823	2.05955	-0.778607	chr16	29360204	29360301	98	-	22	2	0	16	10	0	ENSMUST00000182627.8, ENSMUST00000182694.2, ENSMUST00000057018.15	Atp13a4
ENSMUSG00000038095.16	E002	1013.2	0.119415	0.165148	0.684461	1	14.8095	14.5316	-0.12439	chr5	124506771	124512594	5824	-	1550	1989	530	954	1478	543	ENSMUST00000065263.12, ENSMUST00000199808.5	Sbno1
ENSMUSG00000038095.16	E003	61.4757	0.357137	0.815127	0.366609	1	6.74161	6.089	-0.380876	chr5	124512595	124512734	140	-	119	178	1	78	108	26	ENSMUST00000065263.12, ENSMUST00000168651.6, ENSMUST00000199808.5	Sbno1
ENSMUSG00000038095.16	E004	32.6397	0.403862	0.278766	0.597511	1	4.96054	4.96386	0.00228316	chr5	124514161	124514186	26	-	81	98	0	33	47	15	ENSMUST00000065263.12, ENSMUST00000168651.6, ENSMUST00000199808.5	Sbno1
ENSMUSG00000038095.16	E005	50.0888	0.100275	0.0553896	0.813937	1	5.83208	6.06568	0.14246	chr5	124514187	124514354	168	-	107	148	10	69	70	10	ENSMUST00000196842.2, ENSMUST00000168651.6, ENSMUST00000065263.12, ENSMUST00000199808.5	Sbno1
ENSMUSG00000038095.16	E006	52.4208	0.0242311	0.970676	0.324512	1	5.84637	6.26523	0.252749	chr5	124516533	124516609	77	-	104	135	21	71	56	14	ENSMUST00000196842.2, ENSMUST00000168651.6, ENSMUST00000065263.12, ENSMUST00000199808.5	Sbno1
ENSMUSG00000038095.16	E007	65.9793	0.108511	0.13825	0.710027	1	6.82909	6.42909	-0.22912	chr5	124517348	124517485	138	-	120	178	12	109	103	14	ENSMUST00000196842.2, ENSMUST00000168651.6, ENSMUST00000065263.12, ENSMUST00000199808.5	Sbno1
ENSMUSG00000038095.16	E008	46.274	0.254051	1.43479	0.230985	1	5.23726	6.05608	0.516568	chr5	124519572	124519664	93	-	71	130	29	73	45	1	ENSMUST00000196842.2, ENSMUST00000168651.6, ENSMUST00000065263.12, ENSMUST00000199808.5	Sbno1
ENSMUSG00000038095.16	E009	60.9392	0.363849	1.46011	0.226913	1	5.73199	6.77432	0.618029	chr5	124519746	124519840	95	-	76	126	58	101	45	1	ENSMUST00000196842.2, ENSMUST00000168651.6, ENSMUST00000065263.12, ENSMUST00000199808.5	Sbno1
ENSMUSG00000038095.16	E010	52.5649	0.303777	0.880662	0.34802	1	5.82732	6.1499	0.195945	chr5	124519922	124520068	147	-	90	120	29	102	51	1	ENSMUST00000196842.2, ENSMUST00000168651.6, ENSMUST00000065263.12, ENSMUST00000199808.5	Sbno1
ENSMUSG00000038095.16	E011	36.3012	0.130975	0.234348	0.628318	1	5.16301	5.11914	-0.0294143	chr5	124522530	124522604	75	-	56	67	22	69	16	13	ENSMUST00000196842.2, ENSMUST00000168651.6, ENSMUST00000065263.12, ENSMUST00000199808.5	Sbno1
ENSMUSG00000038095.16	E014	32.8279	0.0787271	0.0338274	0.854074	1	5.06302	4.77029	-0.20251	chr5	124524893	124524992	100	-	51	45	22	52	34	12	ENSMUST00000199808.5, ENSMUST00000168651.6, ENSMUST00000065263.12, ENSMUST00000199245.2	Sbno1
ENSMUSG00000038095.16	E016	35.7202	0.366969	1.39059	0.238306	1	4.59298	5.51357	0.626009	chr5	124525382	124525453	72	-	98	53	23	58	29	0	ENSMUST00000065263.12, ENSMUST00000168651.6, ENSMUST00000199808.5	Sbno1
ENSMUSG00000038095.16	E017	48.6174	0.124374	2.34784	0.125457	1	5.31067	6.1791	0.541958	chr5	124525540	124525652	113	-	109	98	30	80	20	9	ENSMUST00000065263.12, ENSMUST00000168651.6, ENSMUST00000199808.5	Sbno1
ENSMUSG00000038095.16	E018	35.7528	0.452432	0.926156	0.335864	1	4.87996	5.36063	0.323354	chr5	124526588	124526723	136	-	70	127	7	78	19	0	ENSMUST00000065263.12, ENSMUST00000168651.6, ENSMUST00000199808.5	Sbno1
ENSMUSG00000038095.16	E022	40.1939	0.530648	0.123317	0.725464	1	5.37468	5.4125	0.0245428	chr5	124529985	124530116	132	-	78	149	0	65	18	20	ENSMUST00000197723.2, ENSMUST00000065263.12, ENSMUST00000168651.6, ENSMUST00000199808.5	Sbno1
ENSMUSG00000038095.16	E024	65.6839	0.0258067	0.711477	0.398954	1	6.4056	6.80948	0.231752	chr5	124530637	124530812	176	-	123	185	23	89	68	20	ENSMUST00000065263.12, ENSMUST00000168651.6, ENSMUST00000199808.5	Sbno1
ENSMUSG00000038095.16	E025	58.9278	0.0342943	0.00563418	0.940166	1	6.43884	6.30809	-0.0765424	chr5	124530902	124531012	111	-	113	140	18	94	71	17	ENSMUST00000065263.12, ENSMUST00000168651.6, ENSMUST00000199808.5	Sbno1
ENSMUSG00000038095.16	E026	43.7787	0.0423256	0.0424275	0.836807	1	5.54292	5.61467	0.0455508	chr5	124531013	124531028	16	-	75	89	24	44	64	17	ENSMUST00000200474.5, ENSMUST00000065263.12, ENSMUST00000168651.6, ENSMUST00000199808.5	Sbno1
ENSMUSG00000038095.16	E027	36.7578	0.0922622	0.10498	0.745933	1	5.03988	5.25802	0.146107	chr5	124531029	124531030	2	-	55	76	24	26	56	17	ENSMUST00000200474.5, ENSMUST00000065263.12, ENSMUST00000168651.6, ENSMUST00000198285.2, ENSMUST00000199808.5	Sbno1
ENSMUSG00000038095.16	E028	47.0012	0.0431411	0.719429	0.396331	1	5.45913	5.91248	0.284472	chr5	124531031	124531069	39	-	79	99	31	46	56	17	ENSMUST00000196644.5, ENSMUST00000065263.12, ENSMUST00000198285.2, ENSMUST00000168651.6, ENSMUST00000200474.5, ENSMUST00000199808.5	Sbno1
ENSMUSG00000038095.16	E029	73.7175	0.0313551	0.366074	0.545152	1	6.75727	6.96439	0.116443	chr5	124531864	124532058	195	-	153	159	30	109	63	27	ENSMUST00000196644.5, ENSMUST00000065263.12, ENSMUST00000198285.2, ENSMUST00000168651.6, ENSMUST00000200474.5, ENSMUST00000199808.5	Sbno1
ENSMUSG00000038095.16	E030	23.3755	0.284161	0.663515	0.415322	1	4.57484	4.0789	-0.377157	chr5	124533958	124533985	28	-	48	63	0	34	26	14	ENSMUST00000196644.5, ENSMUST00000065263.12, ENSMUST00000198285.2, ENSMUST00000168651.6, ENSMUST00000200474.5, ENSMUST00000199808.5	Sbno1
ENSMUSG00000038095.16	E031	34.7231	0.215604	0.118625	0.73053	1	5.13372	5.07839	-0.0372701	chr5	124533986	124534109	124	-	72	109	2	53	26	17	ENSMUST00000196644.5, ENSMUST00000196329.5, ENSMUST00000065263.12, ENSMUST00000198285.2, ENSMUST00000168651.6, ENSMUST00000196647.2, ENSMUST00000200474.5, ENSMUST00000199808.5	Sbno1
ENSMUSG00000038095.16	E034	28.2871	0.279877	1.82511	0.176706	1	4.09921	5.08399	0.717971	chr5	124536475	124536572	98	-	76	93	6	51	6	3	ENSMUST00000196644.5, ENSMUST00000196329.5, ENSMUST00000065263.12, ENSMUST00000168651.6, ENSMUST00000200474.5, ENSMUST00000199808.5	Sbno1
ENSMUSG00000038095.16	E037	37.2469	0.462715	0.591811	0.44172	1	4.91329	5.48855	0.382954	chr5	124538067	124538249	183	-	100	109	6	70	32	0	ENSMUST00000196644.5, ENSMUST00000196329.5, ENSMUST00000199004.5, ENSMUST00000168651.6, ENSMUST00000200674.2, ENSMUST00000200474.5, ENSMUST00000065263.12, ENSMUST00000199808.5	Sbno1
ENSMUSG00000038095.16	E039	31.4809	0.0877661	1.254	0.262791	1	5.41423	4.44233	-0.672885	chr5	124538771	124538924	154	-	52	63	5	69	28	15	ENSMUST00000196644.5, ENSMUST00000196329.5, ENSMUST00000199004.5, ENSMUST00000168651.6, ENSMUST00000200674.2, ENSMUST00000200474.5, ENSMUST00000065263.12, ENSMUST00000199808.5	Sbno1
ENSMUSG00000038095.16	E040	20.4363	0.0716786	0.956123	0.328166	1	4.47876	3.7174	-0.604783	chr5	124539025	124539130	106	-	37	34	5	44	21	8	ENSMUST00000196644.5, ENSMUST00000196329.5, ENSMUST00000199004.5, ENSMUST00000168651.6, ENSMUST00000200674.2, ENSMUST00000200474.5, ENSMUST00000065263.12, ENSMUST00000199808.5	Sbno1
ENSMUSG00000038095.16	E041	6.07343	0.525719	2.65557	0.103188	1	2.95269	1.5196	-1.98685	chr5	124539131	124539203	73	-	10	2	0	3	17	8	ENSMUST00000200674.2	Sbno1
ENSMUSG00000038095.16	E042	11.8518	0.625674	0.0069734	0.933448	1	3.33084	3.07732	-0.24608	chr5	124539204	124539339	136	-	17	45	0	29	13	0	ENSMUST00000196644.5, ENSMUST00000196329.5, ENSMUST00000199004.5, ENSMUST00000168651.6, ENSMUST00000200674.2, ENSMUST00000200474.5, ENSMUST00000065263.12, ENSMUST00000199808.5	Sbno1
ENSMUSG00000038095.16	E043	16.5024	0.715758	0.135349	0.712949	1	3.23682	4.02104	0.687588	chr5	124540125	124540286	162	-	32	82	0	26	14	0	ENSMUST00000196644.5, ENSMUST00000196329.5, ENSMUST00000199004.5, ENSMUST00000168651.6, ENSMUST00000200674.2, ENSMUST00000200474.5, ENSMUST00000065263.12, ENSMUST00000199808.5	Sbno1
ENSMUSG00000038095.16	E044	10.9752	0.598974	0.218436	0.640234	1	2.69141	3.369	0.692623	chr5	124542023	124542113	91	-	20	56	0	19	7	0	ENSMUST00000196644.5, ENSMUST00000196329.5, ENSMUST00000199004.5, ENSMUST00000168651.6, ENSMUST00000200674.2, ENSMUST00000200474.5, ENSMUST00000065263.12, ENSMUST00000199808.5	Sbno1
ENSMUSG00000038095.16	E045	11.6329	0.75598	0.362636	0.547046	1	3.01692	3.26174	0.241849	chr5	124542252	124542385	134	-	31	38	0	29	3	0	ENSMUST00000196644.5, ENSMUST00000196329.5, ENSMUST00000199004.5, ENSMUST00000168651.6, ENSMUST00000200674.2, ENSMUST00000200474.5, ENSMUST00000065263.12, ENSMUST00000199808.5	Sbno1
ENSMUSG00000038095.16	E046	11.2707	0.846922	0.205567	0.650264	1	3.35539	2.87891	-0.474233	chr5	124543632	124543792	161	-	21	32	0	38	2	0	ENSMUST00000196644.5, ENSMUST00000196329.5, ENSMUST00000199004.5, ENSMUST00000168651.6, ENSMUST00000200674.2, ENSMUST00000200474.5, ENSMUST00000065263.12, ENSMUST00000199808.5	Sbno1
ENSMUSG00000038095.16	E048	5.03629	1.04455	0.481786	0.487614	1	2.13509	2.13476	-0.000457558	chr5	124545154	124545159	6	-	10	18	0	15	0	0	ENSMUST00000196644.5, ENSMUST00000196329.5, ENSMUST00000199004.5, ENSMUST00000168651.6, ENSMUST00000200474.5, ENSMUST00000065263.12, ENSMUST00000199808.5	Sbno1
ENSMUSG00000038095.16	E049	22.6933	0.328839	0.743408	0.388571	1	4.03035	4.35867	0.255583	chr5	124545160	124545250	91	-	54	44	10	43	2	8	ENSMUST00000196644.5, ENSMUST00000196329.5, ENSMUST00000199004.5, ENSMUST00000168651.6, ENSMUST00000200474.5, ENSMUST00000196711.5, ENSMUST00000065263.12, ENSMUST00000199808.5	Sbno1
ENSMUSG00000038095.16	E050	25.5761	0.0511623	0.0404116	0.840678	1	4.6494	4.3581	-0.214798	chr5	124546540	124546640	101	-	41	56	10	48	24	8	ENSMUST00000196644.5, ENSMUST00000196329.5, ENSMUST00000199004.5, ENSMUST00000168651.6, ENSMUST00000200474.5, ENSMUST00000196711.5, ENSMUST00000065263.12, ENSMUST00000199808.5	Sbno1
ENSMUSG00000038095.16	E051	16.0214	0.729347	0.0265319	0.870608	1	3.85106	3.4727	-0.328383	chr5	124548133	124548171	39	-	32	48	0	30	32	0	ENSMUST00000196644.5, ENSMUST00000196329.5, ENSMUST00000199004.5, ENSMUST00000168651.6, ENSMUST00000200474.5, ENSMUST00000196711.5, ENSMUST00000065263.12, ENSMUST00000199808.5	Sbno1
ENSMUSG00000038095.16	E052	36.3841	0.355716	1.30853	0.252661	1	5.8163	4.57783	-0.827392	chr5	124548172	124548403	232	-	49	101	0	84	39	15	ENSMUST00000196644.5, ENSMUST00000196329.5, ENSMUST00000199004.5, ENSMUST00000168651.6, ENSMUST00000200474.5, ENSMUST00000196711.5, ENSMUST00000065263.12, ENSMUST00000198420.5, ENSMUST00000199808.5	Sbno1
ENSMUSG00000038095.16	E053	18.0502	0.492027	0.524526	0.468917	1	4.3534	3.30032	-0.886101	chr5	124548404	124548442	39	-	24	47	0	39	5	15	ENSMUST00000196644.5, ENSMUST00000196329.5, ENSMUST00000199004.5, ENSMUST00000196711.5, ENSMUST00000168651.6, ENSMUST00000200474.5, ENSMUST00000197777.2, ENSMUST00000065263.12, ENSMUST00000198420.5, ENSMUST00000199808.5	Sbno1
ENSMUSG00000038095.16	E054	5.6842	1.15162	0.1478	0.700647	1	2.71279	1.77534	-1.26944	chr5	124548443	124548445	3	-	6	13	0	25	0	0	ENSMUST00000196644.5, ENSMUST00000196329.5, ENSMUST00000199004.5, ENSMUST00000196711.5, ENSMUST00000065263.12, ENSMUST00000197777.2, ENSMUST00000199808.5	Sbno1
ENSMUSG00000038095.16	E055	7.70597	1.253	0.190932	0.662142	1	3.12659	2.03405	-1.30208	chr5	124551248	124551352	105	-	6	20	0	34	0	0	ENSMUST00000196644.5, ENSMUST00000199004.5, ENSMUST00000168651.6, ENSMUST00000065263.12, ENSMUST00000197777.2, ENSMUST00000199808.5	Sbno1
ENSMUSG00000038095.16	E056	10.9155	0.577077	3.22456	0.0725413	1	3.79212	2.1514	-1.7416	chr5	124552462	124552590	129	-	1	28	0	20	8	14	ENSMUST00000196644.5, ENSMUST00000196329.5, ENSMUST00000199004.5, ENSMUST00000196711.5, ENSMUST00000168651.6, ENSMUST00000200474.5, ENSMUST00000197777.2, ENSMUST00000065263.12, ENSMUST00000198420.5, ENSMUST00000199808.5	Sbno1
ENSMUSG00000038095.16	E059	5.84065	0.331236	6.29949	0.0120773	1	3.00542	1.15607	-2.84098	chr5	124563510	124563572	63	-	1	6	0	8	8	10	ENSMUST00000199004.5, ENSMUST00000200474.5, ENSMUST00000196711.5, ENSMUST00000197974.2, ENSMUST00000198420.5, ENSMUST00000199808.5	Sbno1
ENSMUSG00000038102.16	E003	402.663	0.0963451	0.0215941	0.883172	1	11.5218	11.9482	0.197419	chr8	47943164	47943953	790	-	542	534	280	405	598	222	ENSMUST00000123958.8, ENSMUST00000039061.15, ENSMUST00000125065.8	Trappc11
ENSMUSG00000038102.16	E004	118.028	0.118429	0.00558772	0.940413	1	7.90581	8.23907	0.173351	chr8	47946274	47946441	168	-	86	219	88	117	174	67	ENSMUST00000123958.8, ENSMUST00000039061.15, ENSMUST00000125065.8	Trappc11
ENSMUSG00000038102.16	E005	122.558	0.0804598	0.468421	0.493714	1	7.75228	8.59678	0.437153	chr8	47948038	47948171	134	-	132	241	91	103	203	52	ENSMUST00000123958.8, ENSMUST00000039061.15, ENSMUST00000125065.8	Trappc11
ENSMUSG00000038102.16	E006	104.453	0.200468	3.42488	0.0642209	1	6.35038	8.81275	1.32487	chr8	47949954	47950045	92	-	146	190	114	92	132	8	ENSMUST00000123958.8, ENSMUST00000039061.15, ENSMUST00000125065.8	Trappc11
ENSMUSG00000038102.16	E007	107.653	0.081538	3.97716	0.0461212	1	6.74627	8.69441	1.03698	chr8	47951689	47951800	112	-	175	180	101	102	118	26	ENSMUST00000123958.8, ENSMUST00000039061.15, ENSMUST00000125065.8	Trappc11
ENSMUSG00000038102.16	E008	72.5582	0.0373436	0.230739	0.630976	1	6.95038	6.81081	-0.0783416	chr8	47954588	47954744	157	-	119	146	20	102	138	27	ENSMUST00000123958.8, ENSMUST00000039061.15, ENSMUST00000125065.8	Trappc11
ENSMUSG00000038102.16	E009	32.9879	0.790188	0.0964556	0.756125	1	5.2705	4.64057	-0.433743	chr8	47954843	47954908	66	-	54	80	0	67	83	1	ENSMUST00000123958.8, ENSMUST00000039061.15, ENSMUST00000125065.8	Trappc11
ENSMUSG00000038102.16	E010	36.986	0.49064	0.177794	0.673276	1	5.2708	5.18349	-0.0578776	chr8	47956347	47956466	120	-	55	89	9	85	60	0	ENSMUST00000123958.8, ENSMUST00000039061.15, ENSMUST00000125065.8	Trappc11
ENSMUSG00000038102.16	E011	52.3475	0.528457	0.397069	0.528607	1	6.15955	5.85349	-0.185576	chr8	47956917	47957038	122	-	109	123	0	76	117	15	ENSMUST00000123958.8, ENSMUST00000039061.15, ENSMUST00000125065.8	Trappc11
ENSMUSG00000038102.16	E012	3.08004	0.681048	2.37525	0.123272	1	0.91201	2.27159	2.68074	chr8	47957280	47958368	1089	-	14	12	0	3	0	0	ENSMUST00000120987.2	Trappc11
ENSMUSG00000038102.16	E013	60.6642	0.708358	0.0735692	0.786209	1	6.30487	6.43599	0.0767855	chr8	47958369	47958517	149	-	148	148	0	87	140	7	ENSMUST00000123958.8, ENSMUST00000039061.15, ENSMUST00000125065.8, ENSMUST00000120987.2	Trappc11
ENSMUSG00000038102.16	E014	70.6134	0.0467208	0.35367	0.552043	1	6.88002	6.72847	-0.0855753	chr8	47958621	47958808	188	-	111	157	16	94	132	31	ENSMUST00000123958.8, ENSMUST00000039061.15, ENSMUST00000125065.8, ENSMUST00000120987.2	Trappc11
ENSMUSG00000038102.16	E015	74.3781	0.0560849	0.837284	0.360175	1	7.0407	6.58459	-0.257437	chr8	47960616	47960771	156	-	68	137	35	88	112	53	ENSMUST00000123958.8, ENSMUST00000039061.15, ENSMUST00000125065.8, ENSMUST00000120987.2	Trappc11
ENSMUSG00000038102.16	E016	66.0803	0.0854754	0.241808	0.622904	1	6.67314	6.41143	-0.150984	chr8	47963906	47964036	131	-	84	138	21	65	83	58	ENSMUST00000123958.8, ENSMUST00000039061.15, ENSMUST00000125065.8, ENSMUST00000120987.2	Trappc11
ENSMUSG00000038102.16	E018	48.1943	0.505796	0.321709	0.570583	1	5.81545	5.82609	0.0065763	chr8	47965371	47965503	133	-	77	158	0	83	56	21	ENSMUST00000123958.8, ENSMUST00000039061.15, ENSMUST00000125065.8	Trappc11
ENSMUSG00000038102.16	E019	24.311	0.958272	0.00065283	0.979616	1	4.35397	4.40014	0.0347756	chr8	47965596	47965657	62	-	36	85	0	57	35	0	ENSMUST00000123958.8, ENSMUST00000039061.15, ENSMUST00000125065.8	Trappc11
ENSMUSG00000038102.16	E020	45.2401	0.562384	0.0706047	0.790458	1	5.50881	5.85564	0.217682	chr8	47966318	47966463	146	-	91	145	0	79	65	9	ENSMUST00000123958.8, ENSMUST00000039061.15, ENSMUST00000125065.8	Trappc11
ENSMUSG00000038102.16	E021	13.1913	1.2981	0.0149273	0.902758	1	3.60087	2.89557	-0.678788	chr8	47966464	47966788	325	-	38	5	0	6	0	25	ENSMUST00000123958.8, ENSMUST00000125065.8	Trappc11
ENSMUSG00000038102.16	E022	27.0713	0.40908	0.0539809	0.816276	1	4.39835	4.81385	0.301407	chr8	47966789	47966843	55	-	57	87	0	35	46	8	ENSMUST00000123958.8, ENSMUST00000039061.15, ENSMUST00000125065.8	Trappc11
ENSMUSG00000038102.16	E024	33.6487	0.461373	0.220736	0.63848	1	5.06392	5.01311	-0.0345412	chr8	47966916	47966994	79	-	55	106	0	60	57	8	ENSMUST00000123958.8, ENSMUST00000039061.15, ENSMUST00000125065.8	Trappc11
ENSMUSG00000038102.16	E025	31.9704	1.06379	0.00988122	0.920817	1	5.09882	4.69738	-0.278518	chr8	47967086	47967165	80	-	54	85	0	76	60	0	ENSMUST00000123958.8, ENSMUST00000039061.15, ENSMUST00000125065.8	Trappc11
ENSMUSG00000038102.16	E026	25.7659	0.389015	0.282495	0.595071	1	4.66097	4.33214	-0.242785	chr8	47967819	47967912	94	-	48	63	0	57	35	7	ENSMUST00000123958.8, ENSMUST00000039061.15, ENSMUST00000125065.8	Trappc11
ENSMUSG00000038102.16	E027	36.1134	0.4227	0.818917	0.365497	1	5.56803	4.68344	-0.595492	chr8	47969494	47969641	148	-	53	82	0	83	33	21	ENSMUST00000123958.8, ENSMUST00000039061.15, ENSMUST00000125065.8	Trappc11
ENSMUSG00000038102.16	E028	56.5551	0.115924	1.13941	0.285776	1	6.56866	5.66693	-0.541405	chr8	47972607	47972740	134	-	82	87	12	64	68	59	ENSMUST00000123958.8, ENSMUST00000039061.15, ENSMUST00000125065.8	Trappc11
ENSMUSG00000038102.16	E029	56.108	0.0754059	1.33851	0.247297	1	6.46113	5.76986	-0.414905	chr8	47975386	47975482	97	-	95	63	18	63	92	45	ENSMUST00000123958.8, ENSMUST00000039061.15, ENSMUST00000125065.8	Trappc11
ENSMUSG00000038102.16	E030	26.7505	0.480467	0.0484885	0.825715	1	4.62746	4.49829	-0.0943088	chr8	47977560	47977633	74	-	67	32	6	57	51	0	ENSMUST00000123958.8, ENSMUST00000039061.15, ENSMUST00000125065.8	Trappc11
ENSMUSG00000038102.16	E031	6.74074	2.21226	0.014704	0.903485	1	1.19961	3.16475	2.89293	chr8	47977692	47978005	314	-	0	0	17	0	7	0	ENSMUST00000131551.2	Trappc11
ENSMUSG00000038102.16	E032	30.8628	0.0813027	0.0595194	0.807257	1	4.96395	4.67884	-0.200007	chr8	47978006	47978052	47	-	38	45	17	59	49	7	ENSMUST00000131551.2, ENSMUST00000039061.15, ENSMUST00000125065.8, ENSMUST00000123958.8	Trappc11
ENSMUSG00000038102.16	E033	44.8235	0.0355918	0.219135	0.639699	1	5.75926	5.6063	-0.0959815	chr8	47978053	47978105	53	-	77	70	17	56	87	19	ENSMUST00000131551.2, ENSMUST00000039061.15, ENSMUST00000125065.8	Trappc11
ENSMUSG00000038102.16	E034	43.6014	0.508231	0.280672	0.596261	1	5.63358	5.5575	-0.0482127	chr8	47979975	47980089	115	-	108	93	0	58	97	12	ENSMUST00000131551.2, ENSMUST00000039061.15, ENSMUST00000125065.8	Trappc11
ENSMUSG00000038102.16	E035	39.8934	0.408001	0.744457	0.388237	1	5.62662	5.12566	-0.326057	chr8	47980995	47981065	71	-	81	84	0	55	74	22	ENSMUST00000131551.2, ENSMUST00000039061.15, ENSMUST00000125065.8	Trappc11
ENSMUSG00000038102.16	E036	54.4868	0.536312	0.706461	0.400621	1	6.45252	5.66319	-0.476576	chr8	47982364	47982533	170	-	82	135	0	102	45	41	ENSMUST00000039061.15, ENSMUST00000125065.8	Trappc11
ENSMUSG00000038102.16	E037	44.9527	0.527959	1.04133	0.307512	1	6.22581	4.86636	-0.869893	chr8	47983687	47983912	226	-	48	103	0	104	27	37	ENSMUST00000039061.15, ENSMUST00000125065.8	Trappc11
ENSMUSG00000038102.16	E038	10.6029	0.347014	1.47732	0.224195	1	3.48258	2.29837	-1.27369	chr8	47986354	47986502	149	-	11	15	0	22	6	13	ENSMUST00000039061.15, ENSMUST00000125065.8	Trappc11
ENSMUSG00000038112.16	E001	6.74981	0.502524	1.62306	0.202666	1	1.61456	3.14897	2.00742	chr9	39498692	39498805	114	-	22	33	0	3	8	0	ENSMUST00000042485.11	AW551984
ENSMUSG00000038112.16	E002	2622.19	0.0347249	0.281165	0.595939	1	17.6405	17.8911	0.110553	chr9	39498806	39500257	1452	-	3753	5024	1290	2410	4057	1573	ENSMUST00000119722.8, ENSMUST00000042485.11	AW551984
ENSMUSG00000038112.16	E003	483.824	0.0204292	0.00451728	0.946414	1	12.3089	12.336	0.0124224	chr9	39500258	39500421	164	-	576	1086	208	514	757	281	ENSMUST00000119722.8, ENSMUST00000042485.11, ENSMUST00000147753.2	AW551984
ENSMUSG00000038112.16	E004	600.038	0.0180627	0.111408	0.738547	1	12.9104	13.0744	0.0745149	chr9	39500939	39501065	127	-	791	1171	300	669	824	351	ENSMUST00000119722.8, ENSMUST00000042485.11, ENSMUST00000147753.2	AW551984
ENSMUSG00000038112.16	E006	598.251	0.0252237	0.314416	0.574983	1	13.099	12.9035	-0.0888822	chr9	39501897	39502027	131	-	999	1217	168	730	929	340	ENSMUST00000119722.8, ENSMUST00000042485.11, ENSMUST00000147753.2, ENSMUST00000128054.2	AW551984
ENSMUSG00000038112.16	E007	9.59139	0.475943	4.71767	0.0298541	1	1.07586	3.71403	3.71294	chr9	39502028	39502282	255	-	16	5	19	2	1	1	ENSMUST00000147753.2, ENSMUST00000128054.2	AW551984
ENSMUSG00000038112.16	E008	10.6499	0.982342	1.79519	0.180295	1	1.91477	3.72239	2.02915	chr9	39502283	39502499	217	-	5	12	20	0	18	0	ENSMUST00000128054.2	AW551984
ENSMUSG00000038112.16	E009	547.4	0.0190037	0.00623965	0.937039	1	12.6592	12.7952	0.0620241	chr9	39502500	39502604	105	-	890	1209	176	574	839	317	ENSMUST00000119722.8, ENSMUST00000042485.11, ENSMUST00000128054.2	AW551984
ENSMUSG00000038112.16	E010	420.856	0.0215853	0.0276071	0.868036	1	11.8859	11.9252	0.0181395	chr9	39502699	39502797	99	-	646	969	127	463	654	241	ENSMUST00000119722.8, ENSMUST00000042485.11, ENSMUST00000128054.2	AW551984
ENSMUSG00000038112.16	E011	6.70848	0.786355	0.47054	0.492739	1	2.67347	2.04234	-0.809555	chr9	39502798	39503542	745	-	18	2	0	9	1	10	ENSMUST00000128054.2	AW551984
ENSMUSG00000038112.16	E012	561.095	0.0133865	0.0968803	0.755606	1	12.7127	12.9127	0.0911042	chr9	39504092	39504339	248	-	896	1226	198	634	870	288	ENSMUST00000119722.8, ENSMUST00000042485.11	AW551984
ENSMUSG00000038112.16	E013	278.942	0.013967	0.00555315	0.940597	1	10.6045	10.6464	0.0198374	chr9	39504625	39504725	101	-	423	584	98	324	360	181	ENSMUST00000119722.8, ENSMUST00000042485.11	AW551984
ENSMUSG00000038112.16	E014	267.791	0.0187185	0.642874	0.422672	1	10.6455	10.3708	-0.130459	chr9	39504967	39505131	165	-	389	571	77	334	381	172	ENSMUST00000119722.8, ENSMUST00000042485.11	AW551984
ENSMUSG00000038112.16	E015	259.015	0.0733415	0.637892	0.424475	1	10.6466	10.1392	-0.241738	chr9	39505837	39505951	115	-	402	587	47	393	419	125	ENSMUST00000119722.8, ENSMUST00000042485.11	AW551984
ENSMUSG00000038112.16	E016	213.549	0.0454973	0.586084	0.443937	1	10.0387	9.61715	-0.204066	chr9	39507891	39507970	80	-	314	477	49	324	325	107	ENSMUST00000119722.8, ENSMUST00000042485.11	AW551984
ENSMUSG00000038112.16	E017	372.645	0.0265906	0.614593	0.433064	1	11.7216	11.2355	-0.226068	chr9	39508351	39508495	145	-	445	712	147	507	437	265	ENSMUST00000119722.8, ENSMUST00000042485.11	AW551984
ENSMUSG00000038112.16	E018	243.039	0.0326573	0.0347858	0.852045	1	10.2805	10.0844	-0.0939645	chr9	39508904	39508992	89	-	316	451	108	362	263	146	ENSMUST00000119722.8, ENSMUST00000042485.11	AW551984
ENSMUSG00000038112.16	E019	328.552	0.0225252	0.200559	0.65427	1	11.0178	11.2165	0.0931055	chr9	39509210	39509379	170	-	524	591	152	449	405	164	ENSMUST00000119722.8, ENSMUST00000042485.11	AW551984
ENSMUSG00000038112.16	E020	305.851	0.0272746	0.21271	0.644651	1	10.7739	10.9969	0.104952	chr9	39510574	39510688	115	-	479	530	151	399	345	172	ENSMUST00000119722.8, ENSMUST00000042485.11	AW551984
ENSMUSG00000038112.16	E021	144.549	0.0356674	0.691076	0.405799	1	8.45411	8.9069	0.228728	chr9	39510941	39510953	13	-	232	283	71	208	175	56	ENSMUST00000119722.8, ENSMUST00000042485.11	AW551984
ENSMUSG00000038112.16	E022	316.821	0.0287559	1.68699	0.193999	1	10.6506	11.3545	0.33054	chr9	39510954	39511116	163	-	501	684	156	429	363	127	ENSMUST00000119722.8, ENSMUST00000042485.11, ENSMUST00000141370.8	AW551984
ENSMUSG00000038112.16	E023	294.624	0.0461916	0.523567	0.469324	1	10.5817	11.0118	0.20287	chr9	39511235	39511457	223	-	486	640	119	443	386	100	ENSMUST00000119722.8, ENSMUST00000042485.11, ENSMUST00000141370.8	AW551984
ENSMUSG00000038112.16	E024	6.18541	0.600363	0.0893644	0.764987	1	2.62944	1.80812	-1.12046	chr9	39511591	39511763	173	-	8	8	0	1	4	13	ENSMUST00000136814.2	AW551984
ENSMUSG00000038112.16	E025	183.958	0.0456287	1.2172	0.269911	1	9.73907	8.98962	-0.36853	chr9	39511764	39511852	89	-	301	311	44	312	270	96	ENSMUST00000136814.2, ENSMUST00000119722.8, ENSMUST00000042485.11, ENSMUST00000141370.8	AW551984
ENSMUSG00000038112.16	E026	194.646	0.0386483	2.67823	0.101729	1	10.0111	8.98234	-0.503662	chr9	39511853	39511966	114	-	282	332	43	307	259	139	ENSMUST00000136814.2, ENSMUST00000119722.8, ENSMUST00000130829.2, ENSMUST00000042485.11, ENSMUST00000141370.8	AW551984
ENSMUSG00000038112.16	E027	120.003	0.368105	1.4792	0.2239	1	8.76624	7.33834	-0.744696	chr9	39512076	39512133	58	-	169	258	2	174	155	109	ENSMUST00000136814.2, ENSMUST00000119722.8, ENSMUST00000130829.2, ENSMUST00000042485.11, ENSMUST00000141370.8	AW551984
ENSMUSG00000038112.16	E028	103.4	0.109934	0.729226	0.393134	1	8.04516	7.44794	-0.316412	chr9	39514511	39514607	97	-	157	242	13	176	142	55	ENSMUST00000136814.2, ENSMUST00000119722.8, ENSMUST00000130829.2, ENSMUST00000042485.11, ENSMUST00000141370.8	AW551984
ENSMUSG00000038112.16	E029	7.13957	0.845659	0.963615	0.326278	1	1.26131	3.15135	2.73339	chr9	39514608	39514674	67	-	0	17	13	2	1	2	ENSMUST00000130829.2	AW551984
ENSMUSG00000038112.16	E030	51.0068	0.480872	0.729161	0.393155	1	6.36968	5.45103	-0.563293	chr9	39514823	39514923	101	-	86	112	0	107	88	17	ENSMUST00000136814.2, ENSMUST00000119722.8	AW551984
ENSMUSG00000038112.16	E033	8.37834	0.476562	5.35047	0.0207167	1	3.405	1.48978	-2.48754	chr9	39515538	39515699	162	-	0	11	0	8	25	11	ENSMUST00000141370.8	AW551984
ENSMUSG00000038116.17	E005	9.70973	1.09512	1.13349	0.287033	1	2.2228	3.37831	1.27843	chr2	156038676	156038717	42	+	6	4	16	20	0	0	ENSMUST00000152617.8, ENSMUST00000037401.10, ENSMUST00000135796.2, ENSMUST00000132129.2	Phf20
ENSMUSG00000038116.17	E007	18.8211	0.238883	1.41175	0.234767	1	3.33756	4.32559	0.829965	chr2	156065255	156065369	115	+	23	35	16	32	4	7	ENSMUST00000132129.2, ENSMUST00000037401.10, ENSMUST00000135796.2, ENSMUST00000145731.8, ENSMUST00000153822.2	Phf20
ENSMUSG00000038116.17	E009	25.4064	0.757485	0.986312	0.320646	1	3.28373	5.32694	1.58463	chr2	156093696	156093730	35	+	13	30	40	33	0	7	ENSMUST00000152617.8, ENSMUST00000037401.10, ENSMUST00000145731.8, ENSMUST00000153822.2, ENSMUST00000132129.2	Phf20
ENSMUSG00000038116.17	E010	34.9753	0.262325	0.118912	0.730218	1	4.53116	5.53321	0.683699	chr2	156093731	156093867	137	+	21	38	42	55	35	7	ENSMUST00000152617.8, ENSMUST00000037401.10, ENSMUST00000145731.8, ENSMUST00000132129.2	Phf20
ENSMUSG00000038116.17	E012	23.3504	1.35282	0.0864758	0.768706	1	3.86201	4.65261	0.609701	chr2	156096146	156096230	85	+	0	14	34	40	36	0	ENSMUST00000152617.8, ENSMUST00000037401.10, ENSMUST00000145731.8, ENSMUST00000132129.2	Phf20
ENSMUSG00000038116.17	E015	22.9067	0.300081	0.441552	0.506374	1	4.18823	4.12249	-0.0515293	chr2	156106201	156106280	80	+	8	16	24	40	32	8	ENSMUST00000152617.8, ENSMUST00000037401.10, ENSMUST00000131479.2	Phf20
ENSMUSG00000038116.17	E016	51.4202	0.268551	0.0298726	0.86278	1	6.16799	5.65624	-0.313403	chr2	156109075	156109462	388	+	79	92	9	108	16	42	ENSMUST00000152617.8, ENSMUST00000037401.10, ENSMUST00000131479.2	Phf20
ENSMUSG00000038116.17	E017	33.4042	0.466804	0.00188938	0.965329	1	5.0551	4.90798	-0.100824	chr2	156114462	156114544	83	+	71	60	3	73	5	24	ENSMUST00000152617.8, ENSMUST00000037401.10, ENSMUST00000131479.2	Phf20
ENSMUSG00000038116.17	E018	20.0997	0.286726	0.109787	0.740386	1	4.00657	4.08766	0.0648843	chr2	156114545	156114575	31	+	25	59	3	56	10	4	ENSMUST00000152617.8, ENSMUST00000037401.10	Phf20
ENSMUSG00000038116.17	E019	24.3226	1.02243	0.157643	0.691336	1	4.10845	4.65075	0.408702	chr2	156115603	156115791	189	+	61	66	0	65	15	0	ENSMUST00000152617.8, ENSMUST00000037401.10	Phf20
ENSMUSG00000038116.17	E020	27.2006	0.198261	0.731158	0.392508	1	4.8527	4.30567	-0.398711	chr2	156118409	156118588	180	+	60	29	3	57	49	9	ENSMUST00000152617.8, ENSMUST00000037401.10	Phf20
ENSMUSG00000038116.17	E022	51.9456	0.315255	0.592672	0.441388	1	6.41595	5.4209	-0.609796	chr2	156129721	156129999	279	+	70	102	3	120	115	9	ENSMUST00000147234.2, ENSMUST00000152617.8, ENSMUST00000037401.10	Phf20
ENSMUSG00000038116.17	E023	27.4829	0.431518	0.171916	0.678415	1	4.61854	4.63321	0.0106053	chr2	156134386	156134448	63	+	50	75	0	51	47	7	ENSMUST00000147234.2, ENSMUST00000152617.8, ENSMUST00000037401.10	Phf20
ENSMUSG00000038116.17	E024	20.4953	0.384033	0.00352361	0.952665	1	3.66779	4.50984	0.670461	chr2	156134449	156134484	36	+	45	72	0	21	33	7	ENSMUST00000152617.8, ENSMUST00000037401.10	Phf20
ENSMUSG00000038116.17	E025	29.9506	0.524979	0.237439	0.626062	1	3.71907	5.70989	1.43732	chr2	156135334	156135498	165	+	78	133	0	23	33	7	ENSMUST00000152617.8, ENSMUST00000037401.10	Phf20
ENSMUSG00000038116.17	E027	30.4477	0.185473	0.737668	0.390409	1	4.03389	5.61552	1.11716	chr2	156136017	156136195	179	+	50	137	4	27	38	9	ENSMUST00000152617.8, ENSMUST00000037401.10, ENSMUST00000132352.2	Phf20
ENSMUSG00000038116.17	E031	5.758	0.223481	0.0529209	0.818057	1	2.2852	2.40305	0.151135	chr2	156138569	156138575	7	+	7	20	0	8	12	2	ENSMUST00000122814.2, ENSMUST00000037401.10, ENSMUST00000147242.8	Phf20
ENSMUSG00000038116.17	E032	12.2351	0.351623	1.00364	0.316432	1	3.44704	3.00173	-0.430338	chr2	156138576	156138668	93	+	7	40	0	13	36	6	ENSMUST00000122814.2, ENSMUST00000037401.10, ENSMUST00000147242.8, ENSMUST00000132352.2, ENSMUST00000152617.8	Phf20
ENSMUSG00000038116.17	E033	18.952	0.297495	3.72651	0.0535551	1	4.49225	2.96196	-1.32503	chr2	156140441	156140519	79	+	7	38	0	25	29	25	ENSMUST00000122814.2, ENSMUST00000037401.10, ENSMUST00000147242.8, ENSMUST00000132352.2, ENSMUST00000152617.8	Phf20
ENSMUSG00000038116.17	E034	34.9436	0.349301	1.69835	0.192504	1	5.62737	4.29362	-0.92133	chr2	156140520	156140611	92	+	49	53	0	74	35	31	ENSMUST00000152617.8, ENSMUST00000037401.10, ENSMUST00000147242.8, ENSMUST00000122814.2	Phf20
ENSMUSG00000038116.17	E035	30.7275	0.0653024	0.484979	0.486175	1	5.04136	4.61567	-0.298394	chr2	156140612	156140636	25	+	38	54	9	69	38	12	ENSMUST00000152617.8, ENSMUST00000037401.10, ENSMUST00000122814.2	Phf20
ENSMUSG00000038116.17	E036	132.13	0.0586473	2.17594	0.140184	1	8.77896	7.81819	-0.494313	chr2	156144703	156145099	397	+	139	194	44	192	147	124	ENSMUST00000152617.8, ENSMUST00000037401.10, ENSMUST00000122814.2	Phf20
ENSMUSG00000038116.17	E037	63.1517	0.149765	0.068144	0.794058	1	6.38547	6.37148	-0.00819054	chr2	156146551	156146612	62	+	41	96	44	71	55	57	ENSMUST00000152617.8, ENSMUST00000037401.10, ENSMUST00000122814.2	Phf20
ENSMUSG00000038116.17	E038	66.2793	0.0573723	0.0100021	0.920336	1	6.42088	6.60545	0.106743	chr2	156146613	156146734	122	+	68	119	37	66	89	49	ENSMUST00000152617.8, ENSMUST00000037401.10	Phf20
ENSMUSG00000038116.17	E039	800.301	0.0509751	0.227202	0.633606	1	13.6471	14.1948	0.24661	chr2	156149214	156151869	2656	+	1153	1612	351	874	1328	401	ENSMUST00000152617.8, ENSMUST00000037401.10	Phf20
ENSMUSG00000038119.16	E034	26.8778	0.30904	0.424989	0.514458	1	4.70381	4.5187	-0.134111	chr9	35415353	35418947	3595	+	39	83	0	54	61	0	ENSMUST00000119129.10, ENSMUST00000042842.6	Cdon
ENSMUSG00000038121.7	E001	150.408	0.064334	0.190812	0.662242	1	8.8954	8.60451	-0.146489	chr18	68393258	68393990	733	-	175	257	115	144	241	61	ENSMUST00000042852.7	Fam210a
ENSMUSG00000038121.7	E002	964.733	0.0603387	2.1397	0.14353	1	15.086	13.9444	-0.511621	chr18	68394045	68402023	7979	-	1435	1617	457	1060	1319	624	ENSMUST00000042852.7	Fam210a
ENSMUSG00000038121.7	E003	54.3598	0.63446	0.265446	0.606403	1	6.35246	5.84715	-0.303636	chr18	68405634	68405745	112	-	108	107	19	106	89	0	ENSMUST00000042852.7	Fam210a
ENSMUSG00000038121.7	E004	67.4313	0.0709191	1.11588	0.290808	1	6.4936	6.65715	0.0940863	chr18	68408833	68408987	155	-	143	95	45	86	78	18	ENSMUST00000042852.7	Fam210a
ENSMUSG00000038121.7	E005	76.1692	0.0522719	4.06739	0.0437188	1	6.52732	7.15386	0.352948	chr18	68408988	68409345	358	-	157	155	48	95	58	23	ENSMUST00000042852.7, ENSMUST00000152193.2	Fam210a
ENSMUSG00000038121.7	E007	16.3947	0.487468	0.510223	0.475042	1	2.95936	4.10252	1.02989	chr18	68433145	68433273	129	-	60	58	0	14	8	5	ENSMUST00000042852.7, ENSMUST00000152193.2	Fam210a
ENSMUSG00000038122.10	E001	490.825	0.0619422	0.320319	0.571416	1	12.4835	12.247	-0.108364	chr10	55890389	55893800	3412	-	793	1035	206	521	659	276	ENSMUST00000099739.5	Tbc1d32
ENSMUSG00000038122.10	E002	18.5784	0.317489	1.30363	0.253551	1	4.48424	3.18811	-1.09166	chr10	55903995	55904183	189	-	27	34	0	27	12	23	ENSMUST00000099739.5	Tbc1d32
ENSMUSG00000038122.10	E003	19.4801	0.293984	0.0450791	0.831859	1	4.14726	3.55585	-0.493111	chr10	55916235	55916375	141	-	12	28	14	18	8	23	ENSMUST00000099739.5	Tbc1d32
ENSMUSG00000038122.10	E005	15.0863	0.157652	0.0850623	0.770551	1	3.27222	3.49041	0.202269	chr10	55924959	55925113	155	-	20	18	14	12	13	10	ENSMUST00000219385.2, ENSMUST00000099739.5	Tbc1d32
ENSMUSG00000038122.10	E006	7.36377	0.131052	3.3659	0.0665593	1	1.92453	2.99672	1.33545	chr10	55925858	55925973	116	-	15	25	5	6	7	0	ENSMUST00000219385.2, ENSMUST00000099739.5	Tbc1d32
ENSMUSG00000038122.10	E008	4.99541	0.403942	0.345514	0.556664	1	1.83315	2.43664	0.849396	chr10	55940570	55940653	84	-	20	13	0	7	5	0	ENSMUST00000219385.2, ENSMUST00000099739.5	Tbc1d32
ENSMUSG00000038122.10	E009	7.85215	0.564219	0.0207391	0.885492	1	2.52768	2.77341	0.281925	chr10	55948572	55948697	126	-	26	19	0	12	13	0	ENSMUST00000219385.2, ENSMUST00000099739.5	Tbc1d32
ENSMUSG00000038122.10	E010	5.92704	0.972532	0.475697	0.490378	1	2.43721	2.19368	-0.316103	chr10	55963627	55963720	94	-	25	1	0	13	10	0	ENSMUST00000219385.2, ENSMUST00000099739.5	Tbc1d32
ENSMUSG00000038122.10	E011	3.57231	2.00032	0.00576745	0.939464	1	2.02379	1.56864	-0.753058	chr10	55964402	55964510	109	-	13	0	0	14	0	0	ENSMUST00000219385.2, ENSMUST00000099739.5	Tbc1d32
ENSMUSG00000038122.10	E012	4.99963	1.13353	0.558687	0.45479	1	2.10134	2.148	0.0655557	chr10	55965813	55965935	123	-	13	14	0	15	0	0	ENSMUST00000219385.2, ENSMUST00000099739.5	Tbc1d32
ENSMUSG00000038122.10	E013	6.4502	0.610749	0.0369439	0.847579	1	2.47917	2.36981	-0.135972	chr10	55999607	55999695	89	-	18	14	0	18	4	0	ENSMUST00000219385.2, ENSMUST00000099739.5	Tbc1d32
ENSMUSG00000038122.10	E014	4.31203	0.531083	0.134531	0.71378	1	1.67676	2.2728	0.903421	chr10	56005157	56005273	117	-	22	6	0	6	4	0	ENSMUST00000219385.2, ENSMUST00000099739.5	Tbc1d32
ENSMUSG00000038122.10	E018	8.7397	0.210219	1.90792	0.167195	1	2.17278	3.08571	1.06457	chr10	56031776	56031914	139	-	12	22	9	9	8	0	ENSMUST00000219385.2, ENSMUST00000217792.2, ENSMUST00000099739.5	Tbc1d32
ENSMUSG00000038122.10	E020	7.34169	0.268121	1.84475	0.174395	1	1.88493	2.87063	1.26501	chr10	56037231	56037313	83	-	14	11	9	5	8	0	ENSMUST00000219385.2, ENSMUST00000099739.5	Tbc1d32
ENSMUSG00000038122.10	E021	4.96739	0.440976	0.176001	0.674833	1	1.90607	2.36936	0.649508	chr10	56038107	56038308	202	-	20	11	0	8	5	0	ENSMUST00000219385.2, ENSMUST00000099739.5	Tbc1d32
ENSMUSG00000038122.10	E022	4.69376	0.514886	0.057371	0.8107	1	2.22468	1.98487	-0.340176	chr10	56046940	56047067	128	-	15	6	0	12	6	0	ENSMUST00000219385.2, ENSMUST00000099739.5	Tbc1d32
ENSMUSG00000038122.10	E023	8.39367	0.118599	0.372587	0.541597	1	2.84693	2.42952	-0.481538	chr10	56049938	56050080	143	-	9	17	3	13	6	7	ENSMUST00000219385.2, ENSMUST00000099739.5	Tbc1d32
ENSMUSG00000038122.10	E024	3.59388	0.766371	0.0111673	0.91584	1	1.8104	1.73555	-0.124748	chr10	56053588	56053680	93	-	0	10	3	7	5	0	ENSMUST00000219385.2, ENSMUST00000099739.5	Tbc1d32
ENSMUSG00000038122.10	E025	4.08314	0.437763	1.87743e-08	0.999891	1	1.93525	2.03239	0.145544	chr10	56056576	56056716	141	-	15	7	0	6	8	0	ENSMUST00000219385.2, ENSMUST00000099739.5	Tbc1d32
ENSMUSG00000038122.10	E026	3.47258	0.245992	0.243392	0.621767	1	1.98773	1.71734	-0.432895	chr10	56063839	56063929	91	-	8	7	0	5	8	1	ENSMUST00000219385.2, ENSMUST00000099739.5	Tbc1d32
ENSMUSG00000038122.10	E028	4.32241	0.94825	1.03524	0.308932	1	1.55882	2.2983	1.15154	chr10	56071452	56071596	145	-	15	16	0	8	0	0	ENSMUST00000219385.2, ENSMUST00000099739.5	Tbc1d32
ENSMUSG00000038122.10	E031	3.84312	0.303682	5.88348	0.0152836	1	2.47159	1.00048	-2.66558	chr10	56072884	56072962	79	-	0	5	0	9	7	4	ENSMUST00000219385.2, ENSMUST00000099739.5	Tbc1d32
ENSMUSG00000038122.10	E032	5.45621	0.173136	6.8036	0.00909742	1	2.89619	1.34739	-2.27998	chr10	56074531	56074656	126	-	2	7	0	14	11	4	ENSMUST00000219385.2, ENSMUST00000099739.5	Tbc1d32
ENSMUSG00000038122.10	E033	5.50158	0.354096	1.01572	0.313536	1	2.56089	1.723	-1.18279	chr10	56077984	56078052	69	-	4	12	0	5	4	9	ENSMUST00000219385.2, ENSMUST00000099739.5	Tbc1d32
ENSMUSG00000038122.10	E034	9.95794	0.235075	0.0664753	0.79654	1	2.97018	2.88829	-0.0858961	chr10	56091046	56091214	169	-	20	28	0	11	7	9	ENSMUST00000219385.2, ENSMUST00000099739.5	Tbc1d32
ENSMUSG00000038122.10	E035	12.6631	0.394988	2.65587	0.103168	1	2.55953	3.68445	1.12753	chr10	56100660	56100821	162	-	23	24	13	20	3	0	ENSMUST00000219385.2, ENSMUST00000099739.5	Tbc1d32
ENSMUSG00000038122.10	E036	8.56358	1.62441	1.09298	0.295811	1	1.64081	3.29298	2.09907	chr10	56104574	56104785	212	-	24	0	13	9	0	0	ENSMUST00000219385.2, ENSMUST00000099739.5	Tbc1d32
ENSMUSG00000038126.18	E001	135.733	0.101151	0.0844775	0.771319	1	8.4315	8.54699	0.0588399	chr5	124389022	124390732	1711	-	219	238	60	92	258	86	ENSMUST00000031344.13	Mphosph9
ENSMUSG00000038126.18	E002	55.6518	0.0671296	0.318315	0.572622	1	5.95805	6.22722	0.161809	chr5	124390733	124391730	998	-	85	100	27	55	50	45	ENSMUST00000031344.13, ENSMUST00000147737.8	Mphosph9
ENSMUSG00000038126.18	E003	42.2768	0.308358	0.196772	0.657339	1	5.87787	4.9152	-0.625968	chr5	124391731	124392680	950	-	21	61	23	54	19	52	ENSMUST00000031344.13, ENSMUST00000147737.8, ENSMUST00000184951.8	Mphosph9
ENSMUSG00000038126.18	E004	10.5912	0.767079	0.127669	0.720861	1	2.84515	3.21589	0.377895	chr5	124392681	124393181	501	-	31	26	0	25	9	0	ENSMUST00000143476.2, ENSMUST00000031344.13, ENSMUST00000147737.8, ENSMUST00000184951.8	Mphosph9
ENSMUSG00000038126.18	E007	8.37572	0.629274	0.129193	0.719271	1	2.98884	2.43227	-0.62751	chr5	124398031	124398232	202	-	13	18	0	18	23	0	ENSMUST00000143476.2, ENSMUST00000031344.13, ENSMUST00000128027.8, ENSMUST00000147737.8, ENSMUST00000184951.8	Mphosph9
ENSMUSG00000038126.18	E013	3.2363	0.374101	0.527883	0.467498	1	1.48845	2.08487	0.995711	chr5	124399985	124400007	23	-	11	10	0	3	6	0	ENSMUST00000128027.8, ENSMUST00000031344.13, ENSMUST00000156745.2, ENSMUST00000147737.8, ENSMUST00000184951.8	Mphosph9
ENSMUSG00000038126.18	E014	5.59455	0.212407	0.000603786	0.980396	1	2.16409	2.2834	0.160665	chr5	124400008	124400105	98	-	11	14	0	4	6	6	ENSMUST00000031344.13, ENSMUST00000156745.2, ENSMUST00000184951.8, ENSMUST00000142498.2, ENSMUST00000147737.8, ENSMUST00000128027.8	Mphosph9
ENSMUSG00000038126.18	E015	3.17843	0.675598	0.37232	0.541742	1	1.55232	1.92093	0.628828	chr5	124400952	124401075	124	-	11	7	0	8	1	0	ENSMUST00000031344.13, ENSMUST00000156745.2, ENSMUST00000184951.8, ENSMUST00000142498.2, ENSMUST00000147737.8, ENSMUST00000128027.8	Mphosph9
ENSMUSG00000038126.18	E019	5.36906	0.632038	0.0227713	0.880053	1	2.30081	2.13945	-0.217659	chr5	124403383	124403558	176	-	12	11	0	17	4	0	ENSMUST00000031344.13, ENSMUST00000147737.8, ENSMUST00000184951.8	Mphosph9
ENSMUSG00000038126.18	E020	5.42088	0.774221	0.308797	0.578419	1	2.5648	1.62321	-1.36324	chr5	124405102	124405236	135	-	5	8	0	13	0	7	ENSMUST00000031344.13, ENSMUST00000147737.8, ENSMUST00000184951.8	Mphosph9
ENSMUSG00000038126.18	E024	4.42362	0.465114	0.0892445	0.76514	1	2.16754	1.94634	-0.320578	chr5	124428909	124429043	135	-	5	14	0	9	11	0	ENSMUST00000031344.13, ENSMUST00000147737.8, ENSMUST00000184951.8	Mphosph9
ENSMUSG00000038126.18	E025	4.64045	0.472852	0.177021	0.673946	1	2.27738	1.90002	-0.540009	chr5	124429044	124429124	81	-	5	13	0	11	11	0	ENSMUST00000031344.13, ENSMUST00000147737.8, ENSMUST00000130502.8, ENSMUST00000184951.8	Mphosph9
ENSMUSG00000038126.18	E026	5.10471	0.435515	0.00323342	0.954654	1	2.22676	2.18356	-0.0586193	chr5	124430383	124430470	88	-	9	15	0	10	11	0	ENSMUST00000031344.13, ENSMUST00000147737.8, ENSMUST00000130502.8, ENSMUST00000184951.8	Mphosph9
ENSMUSG00000038126.18	E027	3.94221	0.353658	1.77455	0.18282	1	1.33524	2.46748	1.81913	chr5	124435618	124435773	156	-	12	19	0	3	4	0	ENSMUST00000031344.13, ENSMUST00000147737.8, ENSMUST00000130502.8, ENSMUST00000184951.8	Mphosph9
ENSMUSG00000038126.18	E029	11.4063	0.805263	0.105699	0.745095	1	2.96423	3.32264	0.353852	chr5	124436685	124437142	458	-	25	38	0	8	36	0	ENSMUST00000031344.13, ENSMUST00000141203.8, ENSMUST00000147737.8, ENSMUST00000130502.8, ENSMUST00000184951.8	Mphosph9
ENSMUSG00000038126.18	E032	4.53665	1.244	0.977657	0.322778	1	2.50544	1.0924	-2.45094	chr5	124450768	124450894	127	-	0	6	0	6	0	10	ENSMUST00000031344.13, ENSMUST00000141203.8, ENSMUST00000147737.8, ENSMUST00000130502.8, ENSMUST00000184951.8	Mphosph9
ENSMUSG00000038126.18	E034	5.26278	2.55791	0.199769	0.654907	1	0.00846834	2.97178	17.0069	chr5	124453350	124453435	86	-	0	0	15	0	0	0	ENSMUST00000156013.2	Mphosph9
ENSMUSG00000038126.18	E035	15.9417	0.288562	0.17789	0.673193	1	3.61032	3.39452	-0.194224	chr5	124453436	124453959	524	-	14	8	15	24	15	10	ENSMUST00000149933.8, ENSMUST00000031344.13, ENSMUST00000130502.8, ENSMUST00000184951.8, ENSMUST00000156013.2, ENSMUST00000141203.8, ENSMUST00000147737.8	Mphosph9
ENSMUSG00000038126.18	E039	3.53914	0.400197	0.198562	0.655884	1	1.67845	2.03835	0.575238	chr5	124462937	124463190	254	-	11	9	0	7	4	0	ENSMUST00000149933.8, ENSMUST00000031344.13, ENSMUST00000130502.8, ENSMUST00000184951.8, ENSMUST00000156013.2, ENSMUST00000141203.8, ENSMUST00000147737.8	Mphosph9
ENSMUSG00000038127.16	E002	23.1569	0.448379	0.0551679	0.814303	1	4.08237	4.5467	0.353854	chr16	27207730	27207887	158	+	55	60	0	23	57	6	ENSMUST00000100026.10, ENSMUST00000096127.11, ENSMUST00000239351.2, ENSMUST00000039443.14	Ccdc50
ENSMUSG00000038127.16	E006	37.2304	0.400308	0.642677	0.422743	1	5.30097	5.15648	-0.0957631	chr16	27224397	27224459	63	+	66	91	0	50	77	18	ENSMUST00000143823.2, ENSMUST00000096127.11, ENSMUST00000239351.2, ENSMUST00000039443.14, ENSMUST00000100026.10	Ccdc50
ENSMUSG00000038127.16	E007	64.1255	0.483743	1.09465	0.295444	1	6.7998	6.02213	-0.45416	chr16	27225401	27225527	127	+	93	141	0	103	65	59	ENSMUST00000143823.2, ENSMUST00000096127.11, ENSMUST00000239351.2, ENSMUST00000039443.14, ENSMUST00000100026.10	Ccdc50
ENSMUSG00000038127.16	E008	62.2305	0.558578	0.905198	0.341392	1	6.86666	5.68911	-0.696925	chr16	27228074	27228164	91	+	91	110	0	113	31	70	ENSMUST00000143823.2, ENSMUST00000096127.11, ENSMUST00000239351.2, ENSMUST00000039443.14, ENSMUST00000100026.10	Ccdc50
ENSMUSG00000038127.16	E009	73.2648	0.168637	0.0122695	0.9118	1	6.82347	6.85663	0.0186729	chr16	27235998	27236115	118	+	154	122	12	180	55	24	ENSMUST00000143823.2, ENSMUST00000096127.11, ENSMUST00000239351.2, ENSMUST00000039443.14, ENSMUST00000100026.10	Ccdc50
ENSMUSG00000038127.16	E011	56.4076	0.663156	0.350556	0.553799	1	5.98392	6.3931	0.243736	chr16	27254312	27254427	116	+	131	95	12	152	53	0	ENSMUST00000143823.2, ENSMUST00000096127.11, ENSMUST00000239351.2, ENSMUST00000039443.14, ENSMUST00000100026.10	Ccdc50
ENSMUSG00000038127.16	E012	33.3736	1.15895	0.0180483	0.89313	1	4.88905	5.1113	0.151924	chr16	27255118	27255162	45	+	102	48	0	60	78	0	ENSMUST00000143823.2, ENSMUST00000239351.2, ENSMUST00000100026.10, ENSMUST00000039443.14	Ccdc50
ENSMUSG00000038127.16	E013	87.9004	0.261917	0.6248	0.429269	1	7.28572	7.32598	0.0219213	chr16	27255248	27255352	105	+	219	146	4	143	133	41	ENSMUST00000143823.2, ENSMUST00000096127.11, ENSMUST00000239351.2, ENSMUST00000039443.14, ENSMUST00000100026.10	Ccdc50
ENSMUSG00000038127.16	E014	90.774	0.243508	0.937076	0.333031	1	7.48444	7.25802	-0.122748	chr16	27257051	27257099	49	+	196	162	4	139	138	54	ENSMUST00000143823.2, ENSMUST00000096127.11, ENSMUST00000239351.2, ENSMUST00000039443.14, ENSMUST00000100026.10	Ccdc50
ENSMUSG00000038127.16	E015	88.2451	0.223566	1.34293	0.246518	1	7.52436	7.02242	-0.273961	chr16	27257100	27257127	28	+	172	154	4	134	144	57	ENSMUST00000100026.10, ENSMUST00000096127.11, ENSMUST00000239351.2, ENSMUST00000039443.14	Ccdc50
ENSMUSG00000038127.16	E017	117.365	0.0661401	1.70044	0.192231	1	8.24779	7.89774	-0.182084	chr16	27263294	27263400	107	+	200	206	18	187	166	76	ENSMUST00000239351.2, ENSMUST00000096127.11, ENSMUST00000100026.10	Ccdc50
ENSMUSG00000038127.16	E018	89.1343	0.0233616	1.43337	0.231215	1	7.31774	7.21225	-0.057599	chr16	27264998	27265131	134	+	120	125	39	111	126	65	ENSMUST00000239351.2, ENSMUST00000096127.11, ENSMUST00000100026.10	Ccdc50
ENSMUSG00000038127.16	E019	23.525	0.134977	0.734583	0.391402	1	3.68646	4.80268	0.865012	chr16	27265132	27265133	2	+	42	26	21	27	29	6	ENSMUST00000100026.10, ENSMUST00000239351.2	Ccdc50
ENSMUSG00000038127.16	E020	2181.67	0.142917	1.20183	0.272956	1	16.7174	17.6135	0.39614	chr16	27265134	27270968	5835	+	3449	3841	1088	2491	2716	1271	ENSMUST00000100026.10	Ccdc50
ENSMUSG00000038128.8	E012	5.0451	0.391285	0.526551	0.468061	1	2.29228	2.00781	-0.395728	chr18	33242818	33242900	83	+	15	4	0	3	15	3	ENSMUST00000234205.2, ENSMUST00000234654.2, ENSMUST00000042868.6	Camk4
ENSMUSG00000038128.8	E013	4.13488	0.444126	0.201243	0.65372	1	1.93821	1.95727	0.0290568	chr18	33262814	33262886	73	+	15	3	0	2	9	3	ENSMUST00000234205.2, ENSMUST00000234654.2, ENSMUST00000042868.6	Camk4
ENSMUSG00000038128.8	E014	3.68577	1.2398	0.311153	0.576973	1	1.71716	1.97996	0.421565	chr18	33289802	33289892	91	+	19	0	0	4	9	0	ENSMUST00000234205.2, ENSMUST00000234654.2, ENSMUST00000042868.6	Camk4
ENSMUSG00000038128.8	E015	4.37331	1.71649	0.0480705	0.826455	1	1.90686	1.96794	0.0935642	chr18	33291880	33291954	75	+	19	0	0	1	0	7	ENSMUST00000234205.2, ENSMUST00000234654.2, ENSMUST00000042868.6	Camk4
ENSMUSG00000038128.8	E017	3.96645	2.34988	0.0144625	0.904277	1	1.85191	1.85139	-0.000827321	chr18	33312551	33312677	127	+	0	20	0	0	0	7	ENSMUST00000234205.2, ENSMUST00000234654.2, ENSMUST00000042868.6	Camk4
ENSMUSG00000038128.8	E019	12.6744	0.165562	0.166635	0.68312	1	3.34643	3.15604	-0.182461	chr18	33317814	33318397	584	+	13	26	6	19	21	5	ENSMUST00000234205.2, ENSMUST00000234654.2, ENSMUST00000042868.6	Camk4
ENSMUSG00000038128.8	E020	13.6275	0.556792	1.21326	0.270688	1	2.80161	3.83276	0.978521	chr18	33318398	33319323	926	+	29	19	12	15	20	0	ENSMUST00000042868.6	Camk4
ENSMUSG00000038132.7	E001	53.2268	0.145073	0.760864	0.383058	1	6.31999	5.80985	-0.307601	chr13	46571910	46572674	765	+	112	109	7	52	81	38	ENSMUST00000037923.5	Rbm24
ENSMUSG00000038132.7	E003	33.7473	0.363109	1.28506	0.25696	1	5.50095	4.48528	-0.696861	chr13	46573751	46573874	124	+	96	27	1	34	24	41	ENSMUST00000037923.5, ENSMUST00000225221.2	Rbm24
ENSMUSG00000038132.7	E007	40.7566	0.0881257	0.00252438	0.959929	1	5.29773	5.4349	0.0893435	chr13	46575327	46575381	55	+	106	43	17	32	33	35	ENSMUST00000037923.5, ENSMUST00000224638.2, ENSMUST00000225727.2, ENSMUST00000225890.2, ENSMUST00000225221.2	Rbm24
ENSMUSG00000038132.7	E009	32.5756	0.110371	0.00310574	0.955558	1	4.86006	4.8746	0.010127	chr13	46582430	46582458	29	+	68	41	16	32	18	29	ENSMUST00000037923.5, ENSMUST00000224638.2, ENSMUST00000225727.2, ENSMUST00000225890.2, ENSMUST00000225221.2	Rbm24
ENSMUSG00000038132.7	E010	38.3876	0.0417317	0.0375324	0.846385	1	5.09348	5.28903	0.130244	chr13	46582459	46582647	189	+	55	67	26	27	51	24	ENSMUST00000037923.5, ENSMUST00000224638.2, ENSMUST00000225727.2, ENSMUST00000225890.2	Rbm24
ENSMUSG00000038132.7	E011	17.6877	0.159299	0.240389	0.623926	1	3.96221	3.40108	-0.485324	chr13	46582648	46582669	22	+	13	31	10	6	26	20	ENSMUST00000037923.5, ENSMUST00000224638.2, ENSMUST00000225890.2	Rbm24
ENSMUSG00000038132.7	E012	72.7188	0.0825836	0.0015802	0.968291	1	6.8068	6.63109	-0.099894	chr13	46582670	46582893	224	+	105	93	48	32	78	73	ENSMUST00000037923.5, ENSMUST00000224638.2	Rbm24
ENSMUSG00000038132.7	E013	250.4	0.0558512	0.766087	0.38143	1	10.0053	10.498	0.235618	chr13	46582894	46584571	1678	+	440	484	142	169	360	139	ENSMUST00000037923.5	Rbm24
ENSMUSG00000038135.5	E001	21.9085	0.119694	0.153621	0.695099	1	4.08838	4.15211	0.0502828	chr5	24956001	24956187	187	-	31	23	20	8	60	5	ENSMUST00000047119.5, ENSMUST00000123386.2	Crygn
ENSMUSG00000038135.5	E003	26.1654	0.234298	0.0796387	0.777788	1	4.55982	4.44244	-0.0865747	chr5	24959132	24959277	146	-	36	32	20	31	68	0	ENSMUST00000047119.5	Crygn
ENSMUSG00000038135.5	E004	63.1389	0.150234	0.0184892	0.891841	1	5.97085	6.74599	0.454816	chr5	24961035	24961283	249	-	69	72	70	61	81	20	ENSMUST00000047119.5	Crygn
ENSMUSG00000038135.5	E005	6.66293	0.404365	3.05556	0.0804611	1	3.09905	1.63137	-1.92743	chr5	24962821	24963006	186	-	11	2	0	6	31	3	ENSMUST00000047119.5	Crygn
ENSMUSG00000038141.12	E001	3.60894	0.380585	0.471835	0.492144	1	1.99438	1.58075	-0.686904	chr17	6307135	6307224	90	+	3	10	0	6	2	4	ENSMUST00000232383.2	Tmem181a
ENSMUSG00000038141.12	E002	5.52323	0.489259	0.00896482	0.924567	1	2.16349	2.2606	0.131396	chr17	6307225	6307349	125	+	14	14	0	9	1	4	ENSMUST00000232383.2, ENSMUST00000228334.2	Tmem181a
ENSMUSG00000038141.12	E003	6.78697	0.37407	0.117938	0.731282	1	2.23952	2.68797	0.550824	chr17	6320745	6320865	121	+	17	24	0	11	4	2	ENSMUST00000088940.6	Tmem181a
ENSMUSG00000038141.12	E004	18.5081	0.722596	0.110907	0.739114	1	3.51226	4.18701	0.56314	chr17	6330873	6330976	104	+	76	34	0	38	6	2	ENSMUST00000232383.2, ENSMUST00000228334.2, ENSMUST00000088940.6	Tmem181a
ENSMUSG00000038141.12	E005	14.7755	1.02981	0.223766	0.636185	1	3.12853	3.81124	0.620911	chr17	6337201	6337256	56	+	69	19	0	33	4	0	ENSMUST00000232383.2, ENSMUST00000228334.2, ENSMUST00000088940.6	Tmem181a
ENSMUSG00000038141.12	E006	23.3452	1.13211	0.400661	0.526748	1	3.73399	4.7222	0.767291	chr17	6339261	6339348	88	+	90	59	0	48	7	0	ENSMUST00000232383.2, ENSMUST00000228334.2, ENSMUST00000088940.6	Tmem181a
ENSMUSG00000038141.12	E008	22.3042	0.643867	0.297809	0.585259	1	3.76282	4.58888	0.646857	chr17	6340832	6340953	122	+	72	61	2	36	24	0	ENSMUST00000232383.2, ENSMUST00000228334.2, ENSMUST00000088940.6	Tmem181a
ENSMUSG00000038141.12	E009	23.0711	0.252392	0.122755	0.726065	1	4.37264	4.26369	-0.0829061	chr17	6345199	6345309	111	+	63	44	2	24	51	7	ENSMUST00000232383.2, ENSMUST00000228334.2, ENSMUST00000088940.6	Tmem181a
ENSMUSG00000038141.12	E010	31.803	0.432405	0.914597	0.338898	1	5.27512	4.5421	-0.508348	chr17	6345997	6346077	81	+	82	51	0	42	59	17	ENSMUST00000232383.2, ENSMUST00000228334.2, ENSMUST00000088940.6	Tmem181a
ENSMUSG00000038141.12	E011	34.2029	0.291142	1.38494	0.239262	1	5.50989	4.59376	-0.623086	chr17	6347503	6347602	100	+	86	45	1	50	48	24	ENSMUST00000232383.2, ENSMUST00000228334.2, ENSMUST00000088940.6	Tmem181a
ENSMUSG00000038141.12	E013	17.1609	0.412227	0.338639	0.560616	1	4.26904	3.14535	-0.971458	chr17	6348127	6348257	131	+	34	17	2	48	4	11	ENSMUST00000232383.2, ENSMUST00000088940.6, ENSMUST00000231593.2	Tmem181a
ENSMUSG00000038141.12	E014	15.8838	0.357391	1.14419	0.284769	1	4.1416	3.03557	-0.982373	chr17	6348424	6348515	92	+	21	33	0	31	11	15	ENSMUST00000232383.2, ENSMUST00000088940.6, ENSMUST00000231593.2	Tmem181a
ENSMUSG00000038141.12	E016	12.2533	0.525849	0.444954	0.504741	1	3.46264	2.9611	-0.486504	chr17	6349638	6349695	58	+	10	44	0	21	5	11	ENSMUST00000232383.2, ENSMUST00000228334.2, ENSMUST00000088940.6, ENSMUST00000231593.2	Tmem181a
ENSMUSG00000038141.12	E017	9.62633	0.500711	0.0223994	0.881029	1	2.71459	3.06288	0.370243	chr17	6351167	6351269	103	+	17	40	0	18	4	3	ENSMUST00000232383.2, ENSMUST00000228334.2, ENSMUST00000088940.6, ENSMUST00000231593.2	Tmem181a
ENSMUSG00000038141.12	E018	4.02745	0.453966	0.0287176	0.865433	1	1.85253	2.08929	0.357272	chr17	6351677	6351728	52	+	8	16	0	6	7	0	ENSMUST00000232383.2, ENSMUST00000228334.2, ENSMUST00000088940.6, ENSMUST00000231593.2	Tmem181a
ENSMUSG00000038141.12	E019	12.0685	0.217826	1.43105	0.231593	1	3.597	2.82297	-0.753172	chr17	6353496	6353578	83	+	26	17	0	12	25	10	ENSMUST00000232383.2, ENSMUST00000228334.2, ENSMUST00000088940.6, ENSMUST00000231593.2	Tmem181a
ENSMUSG00000038141.12	E020	23.7543	0.138954	0.000431342	0.98343	1	4.12187	4.27942	0.122468	chr17	6354521	6354610	90	+	35	22	21	13	33	16	ENSMUST00000232383.2, ENSMUST00000228334.2, ENSMUST00000088940.6, ENSMUST00000231593.2	Tmem181a
ENSMUSG00000038141.12	E021	27.2881	0.128895	1.20428	0.272469	1	3.85595	4.91404	0.799169	chr17	6354852	6354918	67	+	32	47	29	13	22	16	ENSMUST00000232383.2, ENSMUST00000228334.2, ENSMUST00000088940.6, ENSMUST00000231593.2	Tmem181a
ENSMUSG00000038141.12	E022	100.758	0.0797763	0.00787861	0.929271	1	7.53548	7.69077	0.0829058	chr17	6355644	6356039	396	+	136	153	73	64	147	66	ENSMUST00000232383.2, ENSMUST00000228334.2, ENSMUST00000088940.6, ENSMUST00000231593.2	Tmem181a
ENSMUSG00000038141.12	E023	444.426	0.121624	0.0378124	0.84582	1	11.9201	12.1522	0.106883	chr17	6356040	6358589	2550	+	559	761	315	386	632	242	ENSMUST00000232383.2, ENSMUST00000228334.2, ENSMUST00000088940.6	Tmem181a
ENSMUSG00000038143.17	E001	1992.28	0.109325	0.16102	0.688219	1	16.5635	17.1752	0.270705	chr8	47633083	47638974	5892	-	2751	4148	941	2139	2673	1171	ENSMUST00000079195.6, ENSMUST00000211882.2	Stox2
ENSMUSG00000038143.17	E002	10.7087	0.457419	0.00246571	0.960397	1	3.09691	2.89417	-0.20859	chr8	47638975	47638990	16	-	9	15	7	11	38	0	ENSMUST00000110367.10, ENSMUST00000079195.6, ENSMUST00000211882.2	Stox2
ENSMUSG00000038143.17	E003	92.047	0.0368097	0.392473	0.531002	1	7.39442	7.48531	0.0490545	chr8	47638991	47639607	617	-	165	155	29	138	108	54	ENSMUST00000110367.10, ENSMUST00000211737.2, ENSMUST00000079195.6, ENSMUST00000211882.2	Stox2
ENSMUSG00000038143.17	E007	312.928	0.0924794	0.132407	0.715949	1	10.8451	11.1085	0.123732	chr8	47644874	47646976	2103	-	548	741	64	519	343	148	ENSMUST00000079195.6, ENSMUST00000209337.2, ENSMUST00000211737.2, ENSMUST00000110367.10, ENSMUST00000210030.2, ENSMUST00000211882.2	Stox2
ENSMUSG00000038143.17	E008	29.9422	1.08606	0.256455	0.612566	1	3.87463	5.57034	1.21834	chr8	47646977	47647139	163	-	88	113	0	51	20	0	ENSMUST00000079195.6, ENSMUST00000210153.2, ENSMUST00000209337.2, ENSMUST00000211737.2, ENSMUST00000110367.10, ENSMUST00000210030.2, ENSMUST00000211882.2	Stox2
ENSMUSG00000038143.17	E010	26.7084	0.695454	0.0145983	0.903831	1	4.17806	4.9195	0.543564	chr8	47656156	47656308	153	-	72	74	0	48	4	14	ENSMUST00000079195.6, ENSMUST00000210153.2, ENSMUST00000209337.2, ENSMUST00000211737.2, ENSMUST00000110367.10, ENSMUST00000210030.2, ENSMUST00000211882.2	Stox2
ENSMUSG00000038143.17	E015	4.52176	0.5427	4.2659	0.0388845	1	2.47735	0.865339	-3.0941	chr8	47695373	47695721	349	-	3	0	0	3	6	10	ENSMUST00000210153.2	Stox2
ENSMUSG00000038143.17	E016	55.5251	0.17309	0.00905871	0.924174	1	6.01199	6.31989	0.18378	chr8	47740915	47742397	1483	-	115	119	10	114	31	25	ENSMUST00000211737.2, ENSMUST00000079195.6	Stox2
ENSMUSG00000038143.17	E020	3.68311	1.29502	3.13728	0.0765216	1	2.35143	0.0147353	-14.697	chr8	47865983	47866423	441	-	0	0	0	4	0	10	ENSMUST00000181417.2, ENSMUST00000211882.2	Stox2
ENSMUSG00000038145.18	E006	5.04982	0.987849	0.0604468	0.805791	1	2.33795	1.78941	-0.796351	chr9	121946376	121946383	8	+	2	16	0	4	0	9	ENSMUST00000118886.9, ENSMUST00000217631.2, ENSMUST00000146832.8, ENSMUST00000139181.2, ENSMUST00000120173.9, ENSMUST00000119215.9	Snrk
ENSMUSG00000038145.18	E007	13.6848	1.07213	0.14956	0.698956	1	3.88747	2.70658	-1.12926	chr9	121946384	121946412	29	+	9	35	0	20	0	21	ENSMUST00000118886.9, ENSMUST00000217631.2, ENSMUST00000146832.8, ENSMUST00000215432.2, ENSMUST00000139181.2, ENSMUST00000120173.9, ENSMUST00000119215.9	Snrk
ENSMUSG00000038145.18	E008	32.0658	0.312481	0.921684	0.337033	1	5.38211	4.42443	-0.665398	chr9	121946413	121946473	61	+	59	63	0	68	27	21	ENSMUST00000118886.9, ENSMUST00000217631.2, ENSMUST00000134949.8, ENSMUST00000146832.8, ENSMUST00000215432.2, ENSMUST00000139181.2, ENSMUST00000120173.9, ENSMUST00000119215.9	Snrk
ENSMUSG00000038145.18	E009	10.984	0.223325	0.951441	0.329353	1	3.36453	2.74211	-0.631608	chr9	121946474	121946568	95	+	23	16	0	10	19	11	ENSMUST00000139181.2	Snrk
ENSMUSG00000038145.18	E011	40.0356	0.185566	0.449239	0.502696	1	5.21785	5.51704	0.194869	chr9	121960959	121961008	50	+	34	102	25	79	22	12	ENSMUST00000118886.9, ENSMUST00000134949.8, ENSMUST00000146832.8, ENSMUST00000215432.2, ENSMUST00000119215.9, ENSMUST00000142784.2	Snrk
ENSMUSG00000038145.18	E012	46.7127	0.0819938	1.68703e-05	0.996723	1	5.79895	5.62462	-0.109034	chr9	121961694	121961772	79	+	49	102	23	74	42	26	ENSMUST00000146832.8, ENSMUST00000215432.2, ENSMUST00000119215.9, ENSMUST00000134949.8, ENSMUST00000142784.2	Snrk
ENSMUSG00000038145.18	E013	30.1484	0.115134	0.194865	0.658898	1	4.5858	4.8438	0.183916	chr9	121961773	121961816	44	+	40	45	23	39	30	14	ENSMUST00000215432.2, ENSMUST00000119215.9, ENSMUST00000134949.8, ENSMUST00000142784.2	Snrk
ENSMUSG00000038145.18	E014	7.55179	1.13249	0.627	0.428458	1	3.12706	1.72889	-1.78417	chr9	121963027	121963052	26	+	1	16	0	11	0	14	ENSMUST00000146832.8, ENSMUST00000215432.2	Snrk
ENSMUSG00000038145.18	E015	12.5227	1.03272	0.258938	0.610851	1	3.9633	2.15591	-1.87707	chr9	121963053	121963142	90	+	15	10	0	15	0	25	ENSMUST00000146832.8, ENSMUST00000215432.2, ENSMUST00000134949.8	Snrk
ENSMUSG00000038145.18	E016	56.0801	0.180767	0.883441	0.347261	1	5.79688	6.43653	0.383824	chr9	121965972	121966042	71	+	91	80	43	96	26	20	ENSMUST00000118886.9, ENSMUST00000134949.8, ENSMUST00000146832.8, ENSMUST00000139181.2, ENSMUST00000120173.9, ENSMUST00000119215.9, ENSMUST00000142784.2	Snrk
ENSMUSG00000038145.18	E017	78.3267	0.109228	0.949094	0.32995	1	6.82951	7.22809	0.221304	chr9	121966043	121966242	200	+	128	201	30	145	89	11	ENSMUST00000118886.9, ENSMUST00000134949.8, ENSMUST00000146832.8, ENSMUST00000139181.2, ENSMUST00000120173.9, ENSMUST00000119215.9	Snrk
ENSMUSG00000038145.18	E018	53.0303	0.405354	0.715687	0.397562	1	6.25226	5.84119	-0.24827	chr9	121966243	121966350	108	+	78	173	0	70	85	28	ENSMUST00000120173.9, ENSMUST00000118886.9, ENSMUST00000119215.9, ENSMUST00000139181.2, ENSMUST00000134949.8	Snrk
ENSMUSG00000038145.18	E019	126.036	0.639865	0.405385	0.524321	1	8.46111	8.11414	-0.178506	chr9	121966351	121966667	317	+	261	343	0	236	141	47	ENSMUST00000120173.9, ENSMUST00000118886.9, ENSMUST00000119215.9, ENSMUST00000134949.8	Snrk
ENSMUSG00000038145.18	E020	107.744	0.134334	1.13256	0.28723	1	8.30507	7.39512	-0.479426	chr9	121986222	121986292	71	+	161	265	9	195	117	65	ENSMUST00000120173.9, ENSMUST00000118886.9, ENSMUST00000119215.9, ENSMUST00000217631.2, ENSMUST00000134949.8	Snrk
ENSMUSG00000038145.18	E021	135.46	0.137165	2.5887	0.107629	1	9.17319	7.70368	-0.751597	chr9	121986293	121986363	71	+	177	307	9	253	192	81	ENSMUST00000120173.9, ENSMUST00000118886.9, ENSMUST00000217631.2, ENSMUST00000134949.8	Snrk
ENSMUSG00000038145.18	E023	187.077	0.234241	0.623492	0.429752	1	9.70102	9.14854	-0.271059	chr9	121989389	121989601	213	+	344	492	9	323	272	71	ENSMUST00000120173.9, ENSMUST00000131169.2, ENSMUST00000118886.9, ENSMUST00000217631.2, ENSMUST00000134949.8	Snrk
ENSMUSG00000038145.18	E025	107.098	0.112744	0.0286095	0.865684	1	7.86591	7.89222	0.0138289	chr9	121992983	121993017	35	+	233	264	13	161	167	32	ENSMUST00000118886.9, ENSMUST00000217631.2, ENSMUST00000134949.8, ENSMUST00000131169.2, ENSMUST00000120173.9, ENSMUST00000151872.2	Snrk
ENSMUSG00000038145.18	E026	157.41	0.086737	0.0386918	0.844061	1	9.06997	8.84349	-0.113074	chr9	121993018	121993117	100	+	313	354	28	236	289	42	ENSMUST00000120173.9, ENSMUST00000131169.2, ENSMUST00000118886.9, ENSMUST00000134949.8, ENSMUST00000151872.2	Snrk
ENSMUSG00000038145.18	E027	148.395	0.0557099	0.0151342	0.90209	1	8.89341	8.70758	-0.0933747	chr9	121995302	121995455	154	+	278	343	30	256	206	46	ENSMUST00000120173.9, ENSMUST00000131169.2, ENSMUST00000118886.9, ENSMUST00000134949.8, ENSMUST00000151872.2	Snrk
ENSMUSG00000038145.18	E028	43.849	1.09918	0.0169362	0.896456	1	5.49282	5.69906	0.130693	chr9	121995456	121995457	2	+	112	120	0	95	55	0	ENSMUST00000120173.9, ENSMUST00000131169.2, ENSMUST00000118886.9, ENSMUST00000151872.2	Snrk
ENSMUSG00000038145.18	E029	72.4924	0.0491718	0.0329543	0.855949	1	6.99239	6.77345	-0.122878	chr9	121995458	121995556	99	+	122	175	15	133	89	25	ENSMUST00000120173.9, ENSMUST00000118886.9, ENSMUST00000151872.2	Snrk
ENSMUSG00000038145.18	E030	171.931	0.0623052	1.52801	0.216411	1	8.7947	9.50668	0.352869	chr9	121995557	121995809	253	+	253	369	105	228	212	50	ENSMUST00000120173.9, ENSMUST00000118886.9	Snrk
ENSMUSG00000038145.18	E031	144.913	0.0326153	0.159924	0.689226	1	8.61706	8.75072	0.0675019	chr9	121995810	121996014	205	+	219	308	65	157	205	76	ENSMUST00000120173.9, ENSMUST00000118886.9, ENSMUST00000145384.2	Snrk
ENSMUSG00000038145.18	E032	100.249	0.0813221	2.43544	0.118621	1	7.02426	8.17395	0.615086	chr9	121996015	121996131	117	+	186	194	68	90	150	26	ENSMUST00000120173.9, ENSMUST00000118886.9	Snrk
ENSMUSG00000038145.18	E033	238.186	0.0593226	1.29279	0.255534	1	9.78712	10.4512	0.318785	chr9	121996132	121996541	410	+	428	429	138	270	348	78	ENSMUST00000120173.9, ENSMUST00000118886.9, ENSMUST00000145384.2	Snrk
ENSMUSG00000038145.18	E034	835.41	0.0672537	0.0213804	0.883748	1	14.1794	13.9321	-0.111231	chr9	121996542	121998768	2227	+	1364	1491	347	855	1343	485	ENSMUST00000120173.9, ENSMUST00000118886.9	Snrk
ENSMUSG00000038146.9	E001	216.109	0.154411	0.108319	0.742066	1	10.1583	9.48816	-0.324527	chr17	32339794	32341813	2020	-	232	327	131	144	307	192	ENSMUST00000087723.5	Notch3
ENSMUSG00000038146.9	E004	8.03254	0.220161	0.750308	0.386379	1	2.98066	2.18993	-0.934168	chr17	32343299	32343353	55	-	11	14	0	5	10	12	ENSMUST00000087723.5, ENSMUST00000235816.2, ENSMUST00000236544.2	Notch3
ENSMUSG00000038146.9	E005	8.83693	0.138147	2.78141	0.095364	1	3.25423	2.09934	-1.33226	chr17	32351176	32351323	148	-	11	11	0	12	10	12	ENSMUST00000087723.5, ENSMUST00000235816.2, ENSMUST00000236544.2	Notch3
ENSMUSG00000038146.9	E006	19.7108	0.478086	0.301734	0.582798	1	3.60353	4.06507	0.385961	chr17	32352362	32352666	305	-	11	14	26	6	4	22	ENSMUST00000087723.5, ENSMUST00000235816.2, ENSMUST00000236544.2	Notch3
ENSMUSG00000038146.9	E009	18.3078	0.120606	2.50867	0.113221	1	3.18852	4.12761	0.819162	chr17	32354359	32354521	163	-	27	34	17	16	7	10	ENSMUST00000087723.5, ENSMUST00000235816.2	Notch3
ENSMUSG00000038146.9	E010	6.86594	0.720482	0.0612419	0.804544	1	2.2536	2.69489	0.539886	chr17	32356790	32356799	10	-	28	13	0	7	14	0	ENSMUST00000087723.5, ENSMUST00000235816.2	Notch3
ENSMUSG00000038146.9	E011	12.0234	0.228886	0.512543	0.47404	1	3.46214	2.98586	-0.460412	chr17	32356800	32356874	75	-	30	19	0	16	19	8	ENSMUST00000087723.5	Notch3
ENSMUSG00000038146.9	E012	20.5238	0.256791	1.27824	0.258226	1	4.58629	3.50542	-0.869682	chr17	32358105	32358327	223	-	33	40	0	31	27	18	ENSMUST00000087723.5	Notch3
ENSMUSG00000038146.9	E013	9.91087	0.22247	0.167156	0.682651	1	3.08786	2.74428	-0.362208	chr17	32358619	32358773	155	-	21	20	0	12	8	10	ENSMUST00000087723.5	Notch3
ENSMUSG00000038146.9	E014	13.376	0.140857	3.67794	0.0551368	1	2.59018	3.81523	1.2027	chr17	32360191	32360523	333	-	37	23	10	14	6	3	ENSMUST00000087723.5	Notch3
ENSMUSG00000038146.9	E015	27.2854	0.110501	0.279933	0.596745	1	4.37127	4.57668	0.152197	chr17	32362218	32362783	566	-	41	33	22	33	19	16	ENSMUST00000087723.5	Notch3
ENSMUSG00000038146.9	E018	7.09684	0.297667	0.252556	0.615281	1	2.25873	2.76217	0.608223	chr17	32363676	32363808	133	-	18	25	0	9	5	3	ENSMUST00000087723.5	Notch3
ENSMUSG00000038146.9	E019	9.98204	0.845296	0.00792194	0.929078	1	2.87889	3.01422	0.141231	chr17	32365381	32365565	185	-	19	37	0	18	16	0	ENSMUST00000087723.5	Notch3
ENSMUSG00000038146.9	E020	4.28728	0.532119	0.00482505	0.944621	1	2.01348	2.04562	0.0471227	chr17	32365955	32366102	148	-	9	14	0	6	10	0	ENSMUST00000087723.5	Notch3
ENSMUSG00000038146.9	E021	6.91793	0.737374	0.293666	0.587881	1	2.16388	2.78108	0.757433	chr17	32366236	32366437	202	-	19	27	0	4	16	0	ENSMUST00000087723.5	Notch3
ENSMUSG00000038146.9	E022	3.48742	1.03563	1.08943	0.296598	1	1.3403	2.12929	1.36571	chr17	32366739	32366964	226	-	11	15	0	6	0	0	ENSMUST00000087723.5	Notch3
ENSMUSG00000038146.9	E026	5.33002	0.703828	0.0125884	0.910666	1	2.19212	2.24357	0.0694459	chr17	32370490	32370682	193	-	21	6	0	9	10	0	ENSMUST00000087723.5	Notch3
ENSMUSG00000038146.9	E027	3.62062	0.47048	0.0185057	0.891793	1	1.83745	1.92828	0.142984	chr17	32372499	32372609	111	-	8	12	0	5	8	0	ENSMUST00000087723.5	Notch3
ENSMUSG00000038146.9	E028	4.41916	0.540226	1.45166	0.228262	1	1.30874	2.51471	1.93502	chr17	32372727	32372960	234	-	22	13	0	4	2	0	ENSMUST00000087723.5	Notch3
ENSMUSG00000038146.9	E033	5.12292	0.73772	0.00703229	0.933169	1	2.44645	1.87421	-0.795922	chr17	32376865	32377098	234	-	10	9	0	18	4	0	ENSMUST00000087723.5	Notch3
ENSMUSG00000038146.9	E034	3.1085	1.25254	0.068499	0.793535	1	2.07625	1.23559	-1.52817	chr17	32377185	32377307	123	-	4	4	0	15	0	0	ENSMUST00000087723.5	Notch3
ENSMUSG00000038147.15	E006	3.40441	0.441875	0.363015	0.546837	1	1.81446	1.7504	-0.10623	chr1	171679370	171679702	333	+	3	14	1	8	2	0	ENSMUST00000155802.9, ENSMUST00000135386.2, ENSMUST00000136479.8	Cd84
ENSMUSG00000038147.15	E008	5.01635	0.532532	0.422815	0.515536	1	2.19162	2.12305	-0.0949581	chr1	171700264	171700515	252	+	11	18	0	12	3	0	ENSMUST00000155802.9, ENSMUST00000136479.8, ENSMUST00000128189.3	Cd84
ENSMUSG00000038147.15	E014	14.2628	1.51592	0.305472	0.580472	1	4.40391	2.34242	-1.97229	chr1	171716165	171716643	479	+	8	31	0	8	4	29	ENSMUST00000155802.9, ENSMUST00000136479.8	Cd84
ENSMUSG00000038147.15	E015	11.0479	1.17826	0.306764	0.579673	1	3.76123	2.40861	-1.37678	chr1	171716644	171718285	1642	+	14	26	0	22	34	0	ENSMUST00000155802.9	Cd84
ENSMUSG00000038150.8	E001	1915.81	0.0457917	0.0763019	0.782373	1	16.7966	16.678	-0.0525058	chr11	98472082	98473673	1592	-	2682	2984	1196	1658	2781	1202	ENSMUST00000052919.8	Ormdl3
ENSMUSG00000038150.8	E002	410.009	0.0267801	0.0580404	0.80962	1	11.791	11.8061	0.00697667	chr11	98473962	98474113	152	-	626	734	230	411	703	173	ENSMUST00000052919.8	Ormdl3
ENSMUSG00000038150.8	E003	394.392	0.0381509	0.141467	0.706827	1	11.6131	11.7425	0.0599647	chr11	98474768	98474966	199	-	669	729	203	457	576	162	ENSMUST00000052919.8	Ormdl3
ENSMUSG00000038150.8	E004	128.7	0.0844558	0.0155453	0.900776	1	8.41579	8.31171	-0.053346	chr11	98477954	98478194	241	-	230	299	38	148	192	62	ENSMUST00000052919.8	Ormdl3
ENSMUSG00000038151.14	E001	4.40185	1.16699	1.06579	0.301898	1	2.54694	1.58411	-1.4138	chr10	44313173	44314288	1116	-	6	15	0	9	9	0	ENSMUST00000039174.11	Prdm1
ENSMUSG00000038152.6	E003	9.03961	0.164415	1.51708	0.218062	1	2.37951	2.9578	0.661425	chr13	46118700	46118859	160	+	15	11	11	5	16	0	ENSMUST00000038032.6, ENSMUST00000241171.1, ENSMUST00000189843.3	5033430I15Rik
ENSMUSG00000038152.6	E004	7.10286	0.960379	0.00238173	0.961076	1	2.70694	2.34652	-0.432193	chr13	46118860	46119163	304	+	13	21	0	13	16	0	ENSMUST00000241171.1	5033430I15Rik
ENSMUSG00000038152.6	E005	12.1566	0.316126	0.80511	0.36957	1	2.98249	3.38243	0.390758	chr13	46119164	46119386	223	+	26	23	8	10	26	0	ENSMUST00000241171.1, ENSMUST00000189843.3	5033430I15Rik
ENSMUSG00000038152.6	E006	74.9343	0.621228	0.241049	0.62345	1	6.86683	6.84107	-0.0144911	chr13	46119387	46119988	602	+	74	77	74	44	98	53	ENSMUST00000038032.6, ENSMUST00000241171.1, ENSMUST00000189843.3	5033430I15Rik
ENSMUSG00000038156.17	E001	34.6388	0.0413226	2.23081	0.135282	1	5.47119	4.75841	-0.480197	chr7	113365235	113365410	176	+	49	57	11	61	62	13	ENSMUST00000046687.16	Spon1
ENSMUSG00000038156.17	E002	198.01	0.0465591	0.12576	0.722869	1	9.64148	9.53538	-0.0517574	chr7	113365411	113365803	393	+	350	357	72	302	178	117	ENSMUST00000046687.16, ENSMUST00000084696.6	Spon1
ENSMUSG00000038156.17	E003	185.052	0.0519402	0.0202944	0.886718	1	9.25196	9.53286	0.137953	chr7	113387683	113387789	107	+	344	391	64	267	149	104	ENSMUST00000046687.16, ENSMUST00000084696.6	Spon1
ENSMUSG00000038156.17	E004	274.916	0.226951	0.405985	0.524014	1	10.6352	10.5235	-0.052932	chr7	113436056	113436189	134	+	548	736	20	472	336	102	ENSMUST00000046687.16, ENSMUST00000084696.6	Spon1
ENSMUSG00000038156.17	E005	223.889	0.129211	0.202842	0.652436	1	9.9956	9.94528	-0.0242543	chr7	113478410	113478483	74	+	409	594	32	394	274	75	ENSMUST00000046687.16, ENSMUST00000084696.6	Spon1
ENSMUSG00000038156.17	E006	214.11	0.08931	0.0106316	0.917876	1	9.67261	10.0053	0.160986	chr7	113486005	113486127	123	+	422	565	41	338	235	79	ENSMUST00000046687.16, ENSMUST00000084696.6	Spon1
ENSMUSG00000038156.17	E007	201.046	0.0834063	0.0130927	0.908902	1	9.51575	9.79751	0.137145	chr7	113526945	113527093	149	+	400	472	51	339	254	53	ENSMUST00000046687.16, ENSMUST00000084696.6	Spon1
ENSMUSG00000038156.17	E008	112.582	0.0685388	2.35697	0.124724	1	8.47981	7.28175	-0.630449	chr7	113527094	113531314	4221	+	131	162	41	138	128	110	ENSMUST00000084696.6	Spon1
ENSMUSG00000038156.17	E009	109.72	0.0223897	0.232043	0.630013	1	7.91609	8.01058	0.0494371	chr7	113615960	113616024	65	+	196	239	32	147	146	54	ENSMUST00000046687.16	Spon1
ENSMUSG00000038156.17	E010	279.594	0.0134077	0.426112	0.513903	1	10.6427	10.6446	0.000897786	chr7	113628136	113628337	202	+	454	560	106	388	335	147	ENSMUST00000046687.16	Spon1
ENSMUSG00000038156.17	E011	282.273	0.117964	1.16549	0.28033	1	10.9388	10.359	-0.274481	chr7	113629450	113629590	141	+	525	622	35	436	355	162	ENSMUST00000046687.16	Spon1
ENSMUSG00000038156.17	E012	193.561	0.0717269	0.43859	0.507804	1	9.65305	9.42374	-0.112047	chr7	113630008	113630083	76	+	356	429	39	317	198	102	ENSMUST00000046687.16	Spon1
ENSMUSG00000038156.17	E013	250.749	0.0440965	0.022735	0.880148	1	10.2381	10.4148	0.0843062	chr7	113631000	113631182	183	+	453	585	72	355	383	84	ENSMUST00000046687.16	Spon1
ENSMUSG00000038156.17	E014	424.273	0.00886605	3.52953	0.060285	1	12.1167	11.7654	-0.162065	chr7	113632171	113632341	171	+	639	816	154	576	669	207	ENSMUST00000046687.16	Spon1
ENSMUSG00000038156.17	E015	409.46	0.0433216	0.394232	0.530083	1	11.8953	11.7454	-0.0693229	chr7	113632429	113632596	168	+	685	931	110	614	640	150	ENSMUST00000046687.16	Spon1
ENSMUSG00000038156.17	E016	361.329	0.00924653	1.34571e-05	0.997073	1	11.2935	11.5983	0.14184	chr7	113633390	113633554	165	+	553	826	149	448	504	159	ENSMUST00000046687.16	Spon1
ENSMUSG00000038156.17	E017	708.553	0.0115938	3.71068e-05	0.99514	1	13.3921	13.6718	0.126432	chr7	113635784	113636047	264	+	1060	1529	319	861	868	369	ENSMUST00000046687.16	Spon1
ENSMUSG00000038156.17	E018	5001.14	0.0473208	0.697496	0.403626	1	19.5735	20.169	0.261629	chr7	113639036	113642605	3570	+	7773	10741	2528	5176	6843	2393	ENSMUST00000046687.16	Spon1
ENSMUSG00000038160.8	E001	4.8505	0.539346	0.775965	0.378378	1	1.60053	2.53192	1.36557	chr10	44144354	44144410	57	+	11	27	0	2	8	0	ENSMUST00000039286.5	Atg5
ENSMUSG00000038160.8	E002	58.667	0.0235569	0.224003	0.636006	1	6.39993	6.08142	-0.188781	chr10	44144411	44144580	170	+	98	93	28	65	78	36	ENSMUST00000217412.2, ENSMUST00000039286.5	Atg5
ENSMUSG00000038160.8	E003	128.483	0.049919	0.00756735	0.930679	1	8.3487	8.24472	-0.0534686	chr10	44162028	44162193	166	+	199	203	76	135	139	83	ENSMUST00000217412.2, ENSMUST00000039286.5	Atg5
ENSMUSG00000038160.8	E004	102.287	0.0396741	0.689055	0.406486	1	7.49161	7.84477	0.187942	chr10	44165859	44165986	128	+	195	198	50	111	90	60	ENSMUST00000039286.5	Atg5
ENSMUSG00000038160.8	E005	70.0317	0.0631533	2.86877	0.0903139	1	6.09627	7.27645	0.673942	chr10	44170592	44170670	79	+	184	178	25	65	91	16	ENSMUST00000217412.2, ENSMUST00000039286.5	Atg5
ENSMUSG00000038160.8	E006	126.479	0.117187	0.0804628	0.776671	1	8.49413	8.16273	-0.170152	chr10	44179563	44179725	163	+	275	263	26	145	263	39	ENSMUST00000039286.5	Atg5
ENSMUSG00000038160.8	E007	102.14	0.144366	0.218887	0.63989	1	8.08161	7.39193	-0.365648	chr10	44195456	44195550	95	+	184	224	20	152	213	25	ENSMUST00000039286.5	Atg5
ENSMUSG00000038160.8	E008	129.356	0.0453097	0.0989918	0.753043	1	8.56435	8.24438	-0.163679	chr10	44222953	44223070	118	+	253	252	40	177	206	48	ENSMUST00000039286.5	Atg5
ENSMUSG00000038160.8	E009	575.841	0.050253	0.00676108	0.934467	1	12.9721	12.7548	-0.0989473	chr10	44238912	44240287	1376	+	899	1015	298	579	756	352	ENSMUST00000039286.5	Atg5
ENSMUSG00000038168.6	E001	16.0157	1.29845	0.496924	0.480855	1	3.15776	4.14954	0.866497	chr16	25778038	25779200	1163	-	35	31	5	20	41	0	ENSMUST00000039990.6	P3h2
ENSMUSG00000038168.6	E006	5.59976	0.907296	0.797471	0.371851	1	2.4044	1.65823	-1.10532	chr16	25790353	25790448	96	-	10	0	0	0	13	10	ENSMUST00000039990.6	P3h2
ENSMUSG00000038168.6	E007	3.83645	0.893493	0.579229	0.446615	1	2.0471	1.07725	-1.88579	chr16	25791028	25791031	4	-	4	0	0	0	3	10	ENSMUST00000039990.6	P3h2
ENSMUSG00000038168.6	E008	3.83645	0.893493	0.579229	0.446615	1	2.0471	1.07725	-1.88579	chr16	25791032	25791155	124	-	4	0	0	0	3	10	ENSMUST00000039990.6, ENSMUST00000160067.2	P3h2
ENSMUSG00000038168.6	E015	3.67725	0.663044	0.396879	0.528706	1	1.97012	1.15883	-1.55914	chr16	25805902	25806033	132	-	1	4	0	0	4	9	ENSMUST00000039990.6, ENSMUST00000161878.2	P3h2
ENSMUSG00000038168.6	E016	3.12461	1.88999	-0.00321632	1	1	1.86994	0.995612	-1.84624	chr16	25811414	25811541	128	-	0	4	0	0	0	9	ENSMUST00000039990.6, ENSMUST00000161878.2	P3h2
ENSMUSG00000038170.16	E002	16.3423	0.198984	3.17341	0.074846	1	2.83522	4.23277	1.26325	chr3	97597146	97597180	35	-	27	39	16	16	16	0	ENSMUST00000200063.2, ENSMUST00000168438.9	Pde4dip
ENSMUSG00000038170.16	E003	125.477	0.0802239	0.914977	0.338797	1	7.95285	8.59331	0.329808	chr3	97597181	97597470	290	-	241	270	60	114	242	30	ENSMUST00000200063.2, ENSMUST00000090750.12, ENSMUST00000168438.9	Pde4dip
ENSMUSG00000038170.16	E004	333.117	0.0677978	0.497175	0.480744	1	10.8326	11.4204	0.275276	chr3	97597471	97597824	354	-	508	583	224	267	496	163	ENSMUST00000090750.12, ENSMUST00000168438.9	Pde4dip
ENSMUSG00000038170.16	E005	181.682	0.0917541	0.00078697	0.97762	1	9.31223	9.3017	-0.00518636	chr3	97597879	97598169	291	-	280	244	115	148	234	130	ENSMUST00000090750.12, ENSMUST00000168438.9	Pde4dip
ENSMUSG00000038170.16	E006	61.3738	0.10291	0.070831	0.790131	1	6.25605	6.4447	0.110674	chr3	97599637	97599683	47	-	80	86	48	84	86	18	ENSMUST00000090750.12, ENSMUST00000168438.9	Pde4dip
ENSMUSG00000038170.16	E007	118.024	0.0533233	0.444026	0.505186	1	7.86464	8.29011	0.221272	chr3	97599912	97600050	139	-	198	189	77	138	166	41	ENSMUST00000090750.12, ENSMUST00000168438.9	Pde4dip
ENSMUSG00000038170.16	E008	131.054	0.0419185	1.18306	0.276733	1	8.00389	8.69632	0.355241	chr3	97601252	97601395	144	-	232	224	86	136	168	51	ENSMUST00000090750.12, ENSMUST00000168438.9	Pde4dip
ENSMUSG00000038170.16	E009	66.3953	0.0448944	0.113141	0.736596	1	6.43197	6.61672	0.106746	chr3	97602208	97602250	43	-	109	115	36	66	70	44	ENSMUST00000090750.12, ENSMUST00000168438.9	Pde4dip
ENSMUSG00000038170.16	E010	51.9302	0.0585118	1.02065	0.312365	1	6.29999	5.6476	-0.39711	chr3	97602251	97602296	46	-	84	93	13	53	73	44	ENSMUST00000200063.2, ENSMUST00000090750.12, ENSMUST00000168438.9	Pde4dip
ENSMUSG00000038170.16	E011	42.3858	0.0302534	1.03413	0.309191	1	5.81239	5.31923	-0.313741	chr3	97602297	97602339	43	-	67	79	13	51	76	23	ENSMUST00000200063.2, ENSMUST00000090750.12, ENSMUST00000168438.9, ENSMUST00000197791.2	Pde4dip
ENSMUSG00000038170.16	E012	43.3335	0.536266	0.336272	0.561989	1	5.84344	5.32126	-0.331593	chr3	97602340	97602434	95	-	93	104	0	57	110	9	ENSMUST00000090750.12, ENSMUST00000168438.9, ENSMUST00000197791.2	Pde4dip
ENSMUSG00000038170.16	E013	36.1176	0.287731	0.153287	0.695413	1	4.95876	5.42963	0.313648	chr3	97603195	97603314	120	-	79	111	5	46	69	3	ENSMUST00000090750.12, ENSMUST00000168438.9, ENSMUST00000197791.2	Pde4dip
ENSMUSG00000038170.16	E014	60.9842	0.118051	0.774789	0.378739	1	6.65643	6.13938	-0.302157	chr3	97604306	97604530	225	-	74	181	8	87	72	40	ENSMUST00000090750.12, ENSMUST00000168438.9, ENSMUST00000197791.2	Pde4dip
ENSMUSG00000038170.16	E016	45.1197	0.451574	0.554831	0.45635	1	5.83601	5.50845	-0.20581	chr3	97606425	97606549	125	-	64	157	0	71	53	23	ENSMUST00000090750.12, ENSMUST00000168438.9	Pde4dip
ENSMUSG00000038170.16	E017	28.3845	1.00645	0.136568	0.711717	1	4.04834	5.16953	0.815925	chr3	97607111	97607300	190	-	69	120	0	43	30	0	ENSMUST00000090750.12, ENSMUST00000168438.9	Pde4dip
ENSMUSG00000038170.16	E018	24.9702	0.364778	1.40729	0.235507	1	3.69838	4.99339	0.987019	chr3	97608874	97608993	120	-	85	36	13	23	39	0	ENSMUST00000090750.12, ENSMUST00000168438.9	Pde4dip
ENSMUSG00000038170.16	E019	45.7276	0.147574	0.271419	0.602382	1	5.27393	5.97235	0.441626	chr3	97609552	97609683	132	-	109	43	32	31	62	23	ENSMUST00000090750.12, ENSMUST00000168438.9	Pde4dip
ENSMUSG00000038170.16	E020	91.7165	0.0572442	0.0731535	0.786799	1	7.31742	7.43045	0.061263	chr3	97610483	97610734	252	-	159	148	48	101	83	63	ENSMUST00000090750.12, ENSMUST00000168438.9	Pde4dip
ENSMUSG00000038170.16	E021	56.0136	0.0333982	0.150874	0.697702	1	6.28587	6.06174	-0.133668	chr3	97614188	97614373	186	-	96	105	19	81	58	34	ENSMUST00000090750.12, ENSMUST00000168438.9	Pde4dip
ENSMUSG00000038170.16	E022	15.7107	0.428436	1.11468	0.291066	1	3.03487	3.95891	0.836977	chr3	97616798	97616950	153	-	19	20	19	27	9	0	ENSMUST00000090750.12	Pde4dip
ENSMUSG00000038170.16	E023	92.9465	0.0688704	0.0971432	0.755285	1	7.56222	7.24242	-0.173033	chr3	97617537	97617760	224	-	120	145	53	88	115	71	ENSMUST00000090750.12, ENSMUST00000168438.9	Pde4dip
ENSMUSG00000038170.16	E024	29.0425	0.341707	1.38479	0.239288	1	5.15095	4.28367	-0.619372	chr3	97618713	97618764	52	-	29	91	0	32	59	20	ENSMUST00000090750.12, ENSMUST00000168438.9	Pde4dip
ENSMUSG00000038170.16	E025	54.5657	0.039319	1.36626	0.242456	1	5.8132	6.40209	0.353646	chr3	97620384	97620619	236	-	89	129	29	76	60	15	ENSMUST00000090750.12, ENSMUST00000168438.9	Pde4dip
ENSMUSG00000038170.16	E026	65.1209	0.114352	0.706703	0.400541	1	6.90571	6.13477	-0.445935	chr3	97622430	97622958	529	-	94	147	11	70	68	63	ENSMUST00000090750.12, ENSMUST00000168438.9	Pde4dip
ENSMUSG00000038170.16	E027	49.8977	0.120977	0.0425694	0.836538	1	6.01305	5.64644	-0.226417	chr3	97624284	97624400	117	-	50	100	25	39	50	49	ENSMUST00000090750.12, ENSMUST00000168438.9	Pde4dip
ENSMUSG00000038170.16	E028	60.7402	0.109922	0.249725	0.617268	1	6.62201	6.06071	-0.329711	chr3	97625465	97625657	193	-	95	127	14	57	58	61	ENSMUST00000090750.12, ENSMUST00000168438.9	Pde4dip
ENSMUSG00000038170.16	E029	71.661	0.122207	0.16322	0.686209	1	6.86693	6.76809	-0.0557516	chr3	97626598	97627033	436	-	162	162	9	102	101	30	ENSMUST00000090750.12, ENSMUST00000168438.9	Pde4dip
ENSMUSG00000038170.16	E030	29.3856	1.05196	0.00318227	0.955014	1	4.77269	4.72018	-0.0372443	chr3	97631405	97631637	233	-	46	108	0	52	59	0	ENSMUST00000090750.12, ENSMUST00000168438.9	Pde4dip
ENSMUSG00000038170.16	E031	43.3625	0.480538	0.29605	0.586369	1	5.57587	5.58764	0.00747266	chr3	97638143	97638231	89	-	63	167	0	71	41	19	ENSMUST00000090750.12, ENSMUST00000168438.9	Pde4dip
ENSMUSG00000038170.16	E032	464.21	0.0371423	0.852609	0.355815	1	12.4863	11.8777	-0.279701	chr3	97646170	97648132	1963	-	660	862	184	457	745	314	ENSMUST00000045243.15	Pde4dip
ENSMUSG00000038170.16	E033	110.328	0.0776906	1.60774	0.20481	1	8.39553	7.41985	-0.512447	chr3	97648133	97648633	501	-	156	236	21	109	184	89	ENSMUST00000045243.15, ENSMUST00000175751.8	Pde4dip
ENSMUSG00000038170.16	E034	68.9979	0.498258	1.33097	0.248633	1	7.22061	6.07781	-0.654523	chr3	97648634	97648761	128	-	78	207	0	99	100	50	ENSMUST00000090750.12, ENSMUST00000045243.15, ENSMUST00000175751.8, ENSMUST00000168438.9	Pde4dip
ENSMUSG00000038170.16	E035	73.2675	0.0591299	0.618632	0.431556	1	7.07898	6.58312	-0.279482	chr3	97649805	97649917	113	-	63	181	30	105	99	40	ENSMUST00000090750.12, ENSMUST00000045243.15, ENSMUST00000175751.8, ENSMUST00000168438.9	Pde4dip
ENSMUSG00000038170.16	E036	64.9879	0.0467502	0.3797	0.537764	1	6.40035	6.67694	0.159619	chr3	97650481	97650618	138	-	90	148	35	95	81	19	ENSMUST00000090750.12, ENSMUST00000045243.15, ENSMUST00000175751.8, ENSMUST00000168438.9	Pde4dip
ENSMUSG00000038170.16	E037	58.7351	0.0341228	0.183131	0.668696	1	6.18897	6.36473	0.103812	chr3	97650802	97650918	117	-	99	103	33	73	84	21	ENSMUST00000090750.12, ENSMUST00000045243.15, ENSMUST00000175751.8, ENSMUST00000168438.9	Pde4dip
ENSMUSG00000038170.16	E038	44.6799	0.146014	6.38297e-05	0.993625	1	5.63244	5.58969	-0.027044	chr3	97653988	97654008	21	-	70	45	33	53	86	12	ENSMUST00000090750.12, ENSMUST00000045243.15, ENSMUST00000175751.8, ENSMUST00000168438.9	Pde4dip
ENSMUSG00000038170.16	E039	64.2719	0.102914	0.642522	0.422799	1	6.22209	6.75441	0.308621	chr3	97654009	97654079	71	-	121	103	41	83	98	12	ENSMUST00000090750.12, ENSMUST00000107038.6, ENSMUST00000045243.15, ENSMUST00000175751.8, ENSMUST00000168438.9	Pde4dip
ENSMUSG00000038170.16	E040	56.565	0.0381488	0.0221192	0.88177	1	6.32709	6.18867	-0.0818941	chr3	97654833	97654914	82	-	100	118	18	92	75	20	ENSMUST00000090750.12, ENSMUST00000107038.6, ENSMUST00000045243.15, ENSMUST00000175751.8, ENSMUST00000168438.9	Pde4dip
ENSMUSG00000038170.16	E041	71.3927	0.107431	0.518417	0.471518	1	7.00383	6.58818	-0.234897	chr3	97655081	97655251	171	-	127	175	9	101	85	44	ENSMUST00000090750.12, ENSMUST00000107038.6, ENSMUST00000045243.15, ENSMUST00000175751.8, ENSMUST00000168438.9	Pde4dip
ENSMUSG00000038170.16	E042	50.8842	0.521536	0.154504	0.694268	1	5.87192	6.0188	0.0896082	chr3	97659125	97659319	195	-	118	152	0	84	49	19	ENSMUST00000090750.12, ENSMUST00000107038.6, ENSMUST00000045243.15, ENSMUST00000175751.8, ENSMUST00000168438.9	Pde4dip
ENSMUSG00000038170.16	E043	39.1448	0.464386	0.527001	0.46787	1	5.78054	4.88428	-0.587309	chr3	97660332	97660511	180	-	77	82	0	94	27	19	ENSMUST00000090750.12, ENSMUST00000107038.6, ENSMUST00000045243.15, ENSMUST00000175751.8, ENSMUST00000168438.9	Pde4dip
ENSMUSG00000038170.16	E044	58.1136	0.0892359	1.21378	0.270585	1	5.71411	6.59834	0.528892	chr3	97661442	97661579	138	-	89	94	49	71	45	22	ENSMUST00000090750.12, ENSMUST00000107038.6, ENSMUST00000045243.15, ENSMUST00000175751.8, ENSMUST00000168438.9	Pde4dip
ENSMUSG00000038170.16	E045	55.0263	0.0782847	2.12502	0.144911	1	5.56112	6.53961	0.591573	chr3	97661748	97661861	114	-	104	97	40	75	45	14	ENSMUST00000090750.12, ENSMUST00000107038.6, ENSMUST00000045243.15, ENSMUST00000175751.8, ENSMUST00000168438.9	Pde4dip
ENSMUSG00000038170.16	E046	51.07	0.111288	0.0610971	0.80477	1	5.86623	6.12862	0.159235	chr3	97662755	97662913	159	-	117	122	10	82	64	13	ENSMUST00000090750.12, ENSMUST00000107038.6, ENSMUST00000045243.15, ENSMUST00000175751.8, ENSMUST00000168438.9	Pde4dip
ENSMUSG00000038170.16	E047	3.29764	0.79782	0.906172	0.341132	1	2.16307	0.915926	-2.52178	chr3	97663686	97664199	514	-	2	2	0	0	4	8	ENSMUST00000175751.8	Pde4dip
ENSMUSG00000038170.16	E048	50.855	0.565959	0.0263907	0.87095	1	5.613	6.23459	0.380288	chr3	97664200	97664412	213	-	145	148	0	79	49	13	ENSMUST00000090750.12, ENSMUST00000107038.6, ENSMUST00000045243.15, ENSMUST00000175751.8, ENSMUST00000168438.9	Pde4dip
ENSMUSG00000038170.16	E049	29.4959	1.08272	0.211842	0.645327	1	4.62158	4.86522	0.17292	chr3	97664520	97664612	93	-	88	70	0	80	11	0	ENSMUST00000090750.12, ENSMUST00000107038.6, ENSMUST00000045243.15, ENSMUST00000175751.8, ENSMUST00000168438.9	Pde4dip
ENSMUSG00000038170.16	E050	44.9507	0.19058	0.133154	0.715184	1	6.10792	5.21837	-0.560283	chr3	97664848	97664967	120	-	60	104	7	123	35	12	ENSMUST00000090750.12, ENSMUST00000107038.6, ENSMUST00000045243.15, ENSMUST00000175751.8, ENSMUST00000168438.9	Pde4dip
ENSMUSG00000038170.16	E051	60.6923	0.251024	0.00630157	0.936728	1	6.61283	6.16193	-0.263724	chr3	97666115	97666246	132	-	103	159	7	149	59	10	ENSMUST00000090750.12, ENSMUST00000107038.6, ENSMUST00000045243.15, ENSMUST00000175751.8, ENSMUST00000168438.9	Pde4dip
ENSMUSG00000038170.16	E052	118.354	0.0772919	0.0621899	0.803068	1	8.31119	7.98439	-0.169324	chr3	97673790	97675247	1458	-	220	253	28	219	143	39	ENSMUST00000045243.15, ENSMUST00000175751.8	Pde4dip
ENSMUSG00000038170.16	E054	15.0402	0.774012	0.0850439	0.770575	1	3.96805	3.07861	-0.800202	chr3	97700055	97700172	118	-	26	30	0	45	23	0	ENSMUST00000107038.6, ENSMUST00000090750.12, ENSMUST00000168438.9	Pde4dip
ENSMUSG00000038170.16	E055	16.8195	0.82074	0.017905	0.893553	1	3.92068	3.53744	-0.327706	chr3	97700461	97700636	176	-	28	50	0	39	29	0	ENSMUST00000107038.6, ENSMUST00000090750.12, ENSMUST00000168438.9	Pde4dip
ENSMUSG00000038170.16	E056	18.5742	0.169778	2.88412	0.0894571	1	4.47237	3.28	-0.994428	chr3	97700801	97700924	124	-	18	43	0	33	30	14	ENSMUST00000107038.6, ENSMUST00000090750.12, ENSMUST00000168438.9	Pde4dip
ENSMUSG00000038170.16	E057	11.8998	0.115559	0.0420234	0.837575	1	3.22598	3.12234	-0.101382	chr3	97704048	97704124	77	-	10	33	5	20	13	5	ENSMUST00000107038.6, ENSMUST00000090750.12, ENSMUST00000168438.9, ENSMUST00000200232.3	Pde4dip
ENSMUSG00000038170.16	E059	9.57822	0.209961	0.71825	0.396719	1	3.1206	2.49316	-0.68612	chr3	97731531	97731641	111	-	3	20	5	19	11	5	ENSMUST00000090750.12, ENSMUST00000107038.6, ENSMUST00000168438.9, ENSMUST00000163531.4, ENSMUST00000200232.3	Pde4dip
ENSMUSG00000038170.16	E061	6.69972	0.480281	0.498253	0.480269	1	2.0169	2.78629	0.972845	chr3	97748950	97749101	152	-	3	35	3	11	4	0	ENSMUST00000090750.12, ENSMUST00000107038.6, ENSMUST00000168438.9, ENSMUST00000163531.4	Pde4dip
ENSMUSG00000038170.16	E062	11.8224	1.68164	1.14881	0.283798	1	1.98361	3.85604	2.03701	chr3	97750975	97751030	56	-	0	33	19	14	0	0	ENSMUST00000090750.12, ENSMUST00000107038.6, ENSMUST00000168438.9, ENSMUST00000163531.4	Pde4dip
ENSMUSG00000038170.16	E065	13.3527	1.12721	1.75596	0.185129	1	2.5174	3.87072	1.33527	chr3	97795805	97796023	219	-	3	31	19	23	0	0	ENSMUST00000090750.12, ENSMUST00000168438.9	Pde4dip
ENSMUSG00000038172.15	E001	517.897	0.361568	0.474779	0.490797	1	11.6991	13.3628	0.76114	chr4	83138537	83144655	6119	-	832	1011	269	607	646	247	ENSMUST00000102823.10	Ttc39b
ENSMUSG00000038172.15	E002	33.7953	0.0776753	1.8393	0.175033	1	5.08102	4.97696	-0.0708349	chr4	83144656	83145461	806	-	37	73	6	78	37	16	ENSMUST00000143362.2, ENSMUST00000102823.10	Ttc39b
ENSMUSG00000038172.15	E003	8.95705	0.569022	0.000311135	0.985927	1	2.57356	3.10544	0.575012	chr4	83148645	83148761	117	-	14	32	0	20	13	0	ENSMUST00000143362.2, ENSMUST00000102823.10	Ttc39b
ENSMUSG00000038172.15	E004	6.7205	1.18011	0.49392	0.482184	1	2.35679	2.51034	0.190287	chr4	83150948	83151065	118	-	13	16	0	25	0	0	ENSMUST00000143362.2, ENSMUST00000102823.10	Ttc39b
ENSMUSG00000038172.15	E006	7.45485	0.490884	0.492492	0.482818	1	2.79717	2.20204	-0.722796	chr4	83155479	83155587	109	-	7	14	0	28	10	0	ENSMUST00000102823.10	Ttc39b
ENSMUSG00000038172.15	E008	12.0993	0.194013	3.0186	0.0823145	1	3.45729	2.68542	-0.780578	chr4	83158305	83158431	127	-	15	15	0	28	10	12	ENSMUST00000102823.10, ENSMUST00000048274.11	Ttc39b
ENSMUSG00000038172.15	E009	4.30346	1.12179	0.000769388	0.977871	1	2.2665	1.37326	-1.48143	chr4	83159883	83159974	92	-	2	6	0	23	0	0	ENSMUST00000102823.10, ENSMUST00000048274.11	Ttc39b
ENSMUSG00000038172.15	E010	7.21581	1.21445	0.30771	0.579089	1	2.64675	2.26129	-0.474852	chr4	83160376	83160537	162	-	11	12	0	32	0	0	ENSMUST00000102823.10, ENSMUST00000048274.11	Ttc39b
ENSMUSG00000038172.15	E011	5.93981	1.13772	0.39993	0.527125	1	2.26625	2.31301	0.0612768	chr4	83162141	83162200	60	-	12	12	0	23	0	0	ENSMUST00000102823.10, ENSMUST00000048274.11	Ttc39b
ENSMUSG00000038172.15	E012	4.95222	1.06945	0.412528	0.520689	1	2.01826	2.21834	0.282037	chr4	83162285	83162352	68	-	10	12	0	18	0	0	ENSMUST00000102823.10, ENSMUST00000048274.11	Ttc39b
ENSMUSG00000038172.15	E013	5.38112	1.0751	0.663419	0.415355	1	1.85006	2.59027	1.00708	chr4	83163267	83163375	109	-	19	11	0	15	0	0	ENSMUST00000102823.10, ENSMUST00000048274.11	Ttc39b
ENSMUSG00000038173.16	E017	3.26843	0.956252	0.960413	0.327083	1	1.5813	0.716392	-2.30647	chr8	47546029	47546283	255	+	0	1	0	12	12	0	ENSMUST00000039840.15, ENSMUST00000123066.3, ENSMUST00000210466.2	Enpp6
ENSMUSG00000038173.16	E019	35.2282	0.611692	1.97744	0.159661	1	3.96367	6.28386	1.58173	chr8	47546291	47549797	3507	+	68	54	0	56	79	18	ENSMUST00000039840.15	Enpp6
ENSMUSG00000038174.15	E001	1253.21	0.0854734	0.32336	0.569595	1	15.625	15.0777	-0.243904	chr1	58561965	58566179	4215	-	1953	2580	658	1286	1511	682	ENSMUST00000161600.8	Hycc2
ENSMUSG00000038174.15	E002	85.1502	0.151592	0.00925505	0.923359	1	7.24476	7.1684	-0.0418613	chr1	58566180	58566901	722	-	151	301	13	102	57	48	ENSMUST00000097724.10, ENSMUST00000161600.8	Hycc2
ENSMUSG00000038174.15	E003	191.321	0.0232401	0.192682	0.660694	1	9.54439	9.35186	-0.0943723	chr1	58566902	58568241	1340	-	348	391	98	243	155	94	ENSMUST00000097724.10, ENSMUST00000187717.7, ENSMUST00000161600.8	Hycc2
ENSMUSG00000038174.15	E004	125.759	0.0673966	0.596424	0.439946	1	8.83117	7.79783	-0.531291	chr1	58568242	58569418	1177	-	187	315	35	230	118	52	ENSMUST00000097724.10, ENSMUST00000187717.7, ENSMUST00000038372.14, ENSMUST00000161600.8	Hycc2
ENSMUSG00000038174.15	E005	7.37425	0.541285	0.162493	0.686871	1	2.8741	2.1771	-0.839896	chr1	58573644	58573811	168	-	18	11	0	10	1	9	ENSMUST00000097724.10, ENSMUST00000187717.7	Hycc2
ENSMUSG00000038174.15	E006	20.0306	0.418713	0.334287	0.563145	1	4.32005	3.76449	-0.445575	chr1	58574549	58574708	160	-	24	80	0	40	11	9	ENSMUST00000097724.10, ENSMUST00000187717.7, ENSMUST00000038372.14, ENSMUST00000161600.8	Hycc2
ENSMUSG00000038174.15	E007	14.7354	0.707371	0.0350549	0.851481	1	3.27907	3.59749	0.291156	chr1	58578718	58578805	88	-	25	70	0	18	1	9	ENSMUST00000097724.10, ENSMUST00000187717.7, ENSMUST00000038372.14, ENSMUST00000161600.8	Hycc2
ENSMUSG00000038174.15	E008	11.3504	0.824392	1.65549	0.198213	1	1.97	3.6664	1.89655	chr1	58579293	58579409	117	-	45	51	0	11	1	0	ENSMUST00000097724.10, ENSMUST00000187717.7, ENSMUST00000038372.14, ENSMUST00000161600.8	Hycc2
ENSMUSG00000038174.15	E009	11.8064	0.622911	1.94773	0.162832	1	1.64257	3.85581	2.59476	chr1	58583826	58583921	96	-	65	39	0	4	5	0	ENSMUST00000097724.10, ENSMUST00000187717.7, ENSMUST00000038372.14, ENSMUST00000161600.8	Hycc2
ENSMUSG00000038174.15	E010	13.7729	0.953203	1.25716	0.26219	1	2.32501	3.92721	1.62142	chr1	58585266	58585381	116	-	71	38	0	16	1	0	ENSMUST00000097724.10, ENSMUST00000187717.7, ENSMUST00000038372.14, ENSMUST00000161600.8	Hycc2
ENSMUSG00000038174.15	E011	10.6702	0.742421	0.112509	0.737306	1	2.78323	3.17862	0.408966	chr1	58587798	58587878	81	-	46	21	0	20	6	0	ENSMUST00000097724.10, ENSMUST00000187717.7, ENSMUST00000038372.14, ENSMUST00000161600.8	Hycc2
ENSMUSG00000038174.15	E012	10.3899	0.701262	0.0332024	0.855414	1	3.22181	2.81402	-0.417282	chr1	58591309	58591345	37	-	30	22	0	21	17	0	ENSMUST00000097724.10, ENSMUST00000187717.7, ENSMUST00000038372.14, ENSMUST00000161600.8	Hycc2
ENSMUSG00000038174.15	E013	15.891	0.314861	0.377708	0.538833	1	3.50556	3.70684	0.17681	chr1	58591346	58591488	143	-	46	30	6	27	17	0	ENSMUST00000161000.2, ENSMUST00000097724.10, ENSMUST00000187717.7, ENSMUST00000038372.14, ENSMUST00000161600.8	Hycc2
ENSMUSG00000038174.15	E015	13.1073	0.225381	0.37311	0.541314	1	3.26726	3.37369	0.100173	chr1	58596431	58596491	61	-	25	35	6	23	14	0	ENSMUST00000161000.2, ENSMUST00000097724.10, ENSMUST00000187717.7, ENSMUST00000038372.14, ENSMUST00000161600.8	Hycc2
ENSMUSG00000038174.15	E016	13.2987	0.216331	0.50974	0.475252	1	3.22635	3.44305	0.203267	chr1	58596492	58596518	27	-	29	34	6	22	14	0	ENSMUST00000187717.7, ENSMUST00000097724.10, ENSMUST00000038372.14, ENSMUST00000161600.8, ENSMUST00000161000.2, ENSMUST00000160546.8	Hycc2
ENSMUSG00000038174.15	E017	12.4188	0.180667	0.560007	0.454258	1	3.10248	3.36272	0.250694	chr1	58596519	58596532	14	-	26	33	6	19	14	0	ENSMUST00000187717.7, ENSMUST00000159980.2, ENSMUST00000097724.10, ENSMUST00000038372.14, ENSMUST00000161600.8, ENSMUST00000161000.2, ENSMUST00000160546.8	Hycc2
ENSMUSG00000038174.15	E018	24.3806	0.182317	2.39834	0.121464	1	3.79861	4.63204	0.64789	chr1	58597136	58597216	81	-	51	57	17	33	4	7	ENSMUST00000187717.7, ENSMUST00000159980.2, ENSMUST00000097724.10, ENSMUST00000038372.14, ENSMUST00000161600.8, ENSMUST00000161000.2, ENSMUST00000160546.8	Hycc2
ENSMUSG00000038174.15	E024	18.5645	0.128965	1.01181	0.31447	1	3.5813	3.9748	0.33293	chr1	58605016	58605113	98	-	44	34	11	26	6	7	ENSMUST00000159185.2, ENSMUST00000187717.7, ENSMUST00000159980.2, ENSMUST00000097724.10, ENSMUST00000038372.14, ENSMUST00000161600.8, ENSMUST00000160546.8	Hycc2
ENSMUSG00000038174.15	E026	8.46392	0.300907	0.936232	0.333249	1	2.21943	2.85707	0.764089	chr1	58625371	58625423	53	-	12	12	11	10	6	0	ENSMUST00000159185.2, ENSMUST00000159980.2, ENSMUST00000097724.10, ENSMUST00000161600.8, ENSMUST00000161000.2, ENSMUST00000160546.8	Hycc2
ENSMUSG00000038175.11	E001	17.4658	0.0809845	0.808983	0.368421	1	4.07051	3.56342	-0.425704	chr13	45543218	45543519	302	+	34	26	3	15	42	11	ENSMUST00000038275.11	Mylip
ENSMUSG00000038175.11	E003	17.7449	0.0857038	0.429953	0.512012	1	3.95975	3.66069	-0.251211	chr13	45544665	45544855	191	+	24	42	3	18	26	15	ENSMUST00000222178.2, ENSMUST00000038275.11	Mylip
ENSMUSG00000038175.11	E004	17.3733	0.219398	1.796	0.180197	1	4.26544	3.13021	-0.983647	chr13	45557876	45558061	186	+	23	30	0	15	25	23	ENSMUST00000222178.2, ENSMUST00000038275.11	Mylip
ENSMUSG00000038175.11	E005	19.7756	0.36135	0.737839	0.390354	1	4.40575	3.53239	-0.712236	chr13	45559369	45559566	198	+	43	27	0	8	53	18	ENSMUST00000222178.2, ENSMUST00000038275.11	Mylip
ENSMUSG00000038175.11	E006	8.05265	0.59832	0.0872369	0.76772	1	2.69444	2.70265	0.00925897	chr13	45560033	45560197	165	+	20	20	0	2	31	1	ENSMUST00000222178.2, ENSMUST00000038275.11	Mylip
ENSMUSG00000038175.11	E007	18.4188	0.103245	0.200754	0.654113	1	3.6217	3.97113	0.294435	chr13	45561832	45562252	421	+	35	22	13	19	24	8	ENSMUST00000222178.2, ENSMUST00000038275.11	Mylip
ENSMUSG00000038175.11	E008	70.2052	0.0504689	3.40552	0.0649785	1	6.13024	7.15982	0.589677	chr13	45563897	45564521	625	+	152	122	40	55	70	40	ENSMUST00000222178.2, ENSMUST00000038275.11	Mylip
ENSMUSG00000038175.11	E009	120.005	0.0582035	0.00283772	0.957517	1	8.17372	8.0754	-0.0509978	chr13	45564522	45565498	977	+	143	232	63	97	196	80	ENSMUST00000038275.11	Mylip
ENSMUSG00000038178.17	E002	3.25048	1.06824	1.0401	0.307798	1	2.1751	0.660016	-3.48827	chr11	75422524	75422567	44	+	0	2	0	2	0	9	ENSMUST00000149727.8, ENSMUST00000108433.8, ENSMUST00000042561.14	Slc43a2
ENSMUSG00000038178.17	E004	3.22246	1.28875	2.68131	0.101532	1	2.24992	0.0112945	-15.3319	chr11	75422569	75422604	36	+	0	0	0	3	0	9	ENSMUST00000149727.8, ENSMUST00000108433.8, ENSMUST00000143035.8	Slc43a2
ENSMUSG00000038178.17	E009	10.3532	0.259348	0.831058	0.361967	1	2.4447	3.27669	0.897061	chr11	75423035	75423240	206	+	8	17	13	12	11	1	ENSMUST00000143035.8, ENSMUST00000169547.9	Slc43a2
ENSMUSG00000038178.17	E010	21.9191	0.227984	2.29403	0.129872	1	4.79337	3.36951	-1.14209	chr11	75423414	75423614	201	+	21	41	0	42	27	21	ENSMUST00000143035.8, ENSMUST00000169547.9, ENSMUST00000149727.8, ENSMUST00000042561.14, ENSMUST00000127226.3, ENSMUST00000108433.8	Slc43a2
ENSMUSG00000038178.17	E012	20.0259	0.0549649	0.23943	0.624618	1	4.09127	3.72931	-0.297827	chr11	75433984	75434149	166	+	26	30	8	24	22	18	ENSMUST00000169547.9, ENSMUST00000143035.8, ENSMUST00000152775.2, ENSMUST00000149727.8, ENSMUST00000042561.14, ENSMUST00000127226.3, ENSMUST00000108433.8	Slc43a2
ENSMUSG00000038178.17	E013	5.99213	0.729073	0.352015	0.552975	1	1.79828	2.61811	1.1235	chr11	75434150	75434191	42	+	12	1	8	8	5	0	ENSMUST00000143035.8, ENSMUST00000169547.9, ENSMUST00000042561.14, ENSMUST00000152775.2, ENSMUST00000127226.3, ENSMUST00000108433.8	Slc43a2
ENSMUSG00000038178.17	E017	4.615	0.475628	0.000226031	0.988005	1	2.11609	2.09101	-0.0355599	chr11	75436604	75436656	53	+	9	13	0	8	11	0	ENSMUST00000108433.8, ENSMUST00000042561.14, ENSMUST00000169547.9, ENSMUST00000127226.3	Slc43a2
ENSMUSG00000038178.17	E019	7.19494	0.266024	0.422873	0.515507	1	2.73487	2.38144	-0.41905	chr11	75451725	75451817	93	+	6	23	0	15	11	3	ENSMUST00000108433.8, ENSMUST00000042561.14, ENSMUST00000169547.9, ENSMUST00000151891.2	Slc43a2
ENSMUSG00000038178.17	E020	17.7694	0.203734	0.17307	0.677398	1	3.42698	3.99395	0.487263	chr11	75453598	75453731	134	+	9	32	19	14	29	6	ENSMUST00000108433.8, ENSMUST00000042561.14, ENSMUST00000169547.9, ENSMUST00000151891.2	Slc43a2
ENSMUSG00000038178.17	E021	25.2952	0.202688	0.572889	0.449113	1	4.12938	4.72668	0.446528	chr11	75453817	75454019	203	+	23	60	19	28	49	3	ENSMUST00000108433.8, ENSMUST00000042561.14, ENSMUST00000169547.9, ENSMUST00000151891.2	Slc43a2
ENSMUSG00000038178.17	E022	18.5957	0.31328	1.11299	0.291434	1	4.25676	3.41878	-0.701996	chr11	75454388	75454534	147	+	13	54	0	20	22	22	ENSMUST00000108433.8, ENSMUST00000042561.14, ENSMUST00000169547.9, ENSMUST00000151891.2	Slc43a2
ENSMUSG00000038178.17	E026	3.47317	1.33187	0.221147	0.638167	1	1.86685	1.69486	-0.285623	chr11	75457672	75457804	133	+	11	3	0	13	0	0	ENSMUST00000134112.8	Slc43a2
ENSMUSG00000038178.17	E027	11.7562	0.899265	0.173925	0.676647	1	3.06937	3.27448	0.200799	chr11	75457805	75457893	89	+	28	33	0	32	7	0	ENSMUST00000042561.14, ENSMUST00000169547.9, ENSMUST00000145901.8, ENSMUST00000151891.2, ENSMUST00000155981.2, ENSMUST00000108433.8, ENSMUST00000134112.8	Slc43a2
ENSMUSG00000038178.17	E028	8.83452	1.47867	0.784899	0.375647	1	2.85571	2.66585	-0.209956	chr11	75457894	75457943	50	+	15	25	0	32	0	0	ENSMUST00000042561.14, ENSMUST00000169547.9, ENSMUST00000145901.8, ENSMUST00000155981.2, ENSMUST00000108433.8, ENSMUST00000134112.8	Slc43a2
ENSMUSG00000038178.17	E029	23.0691	0.430697	0.0983694	0.753795	1	4.35805	4.19455	-0.125358	chr11	75459187	75459316	130	+	41	65	0	41	16	15	ENSMUST00000042561.14, ENSMUST00000169547.9, ENSMUST00000145901.8, ENSMUST00000155981.2, ENSMUST00000108433.8, ENSMUST00000134112.8	Slc43a2
ENSMUSG00000038178.17	E030	6.69563	0.980627	0.124045	0.724688	1	1.52179	2.95777	1.98791	chr11	75459402	75461015	1614	+	0	6	14	3	7	0	ENSMUST00000145901.8	Slc43a2
ENSMUSG00000038178.17	E031	23.9321	0.459016	0.210135	0.646662	1	4.58964	4.0233	-0.432386	chr11	75461397	75461470	74	+	34	63	0	29	13	28	ENSMUST00000155981.2, ENSMUST00000108433.8, ENSMUST00000042561.14, ENSMUST00000134112.8, ENSMUST00000169547.9	Slc43a2
ENSMUSG00000038178.17	E032	15.5451	0.343773	0.158072	0.690938	1	3.92701	3.0572	-0.788275	chr11	75462583	75462616	34	+	13	33	2	21	4	22	ENSMUST00000155981.2, ENSMUST00000108433.8, ENSMUST00000042561.14, ENSMUST00000134112.8, ENSMUST00000169547.9	Slc43a2
ENSMUSG00000038178.17	E033	25.6986	0.264938	0.513954	0.473432	1	4.17968	4.61466	0.326704	chr11	75462617	75462706	90	+	18	67	16	24	6	25	ENSMUST00000108433.8, ENSMUST00000042561.14, ENSMUST00000134112.8, ENSMUST00000169547.9	Slc43a2
ENSMUSG00000038178.17	E034	31.4861	0.134255	0.64729	0.421083	1	4.49381	5.13415	0.450141	chr11	75463141	75463238	98	+	26	97	16	31	16	25	ENSMUST00000108433.8, ENSMUST00000042561.14, ENSMUST00000134112.8, ENSMUST00000169547.9	Slc43a2
ENSMUSG00000038178.17	E035	381.027	0.0510967	0.367736	0.544241	1	11.4351	11.6744	0.111112	chr11	75463239	75464709	1471	+	429	660	244	370	504	247	ENSMUST00000108433.8, ENSMUST00000042561.14, ENSMUST00000169547.9	Slc43a2
ENSMUSG00000038178.17	E036	651.807	0.040318	0.376519	0.539472	1	13.4344	13.0752	-0.162813	chr11	75464710	75468396	3687	+	855	1315	240	737	1078	397	ENSMUST00000042561.14, ENSMUST00000169547.9	Slc43a2
ENSMUSG00000038180.12	E003	3.22169	0.775629	0.388652	0.533009	1	1.10788	2.10103	1.88162	chr2	155907147	155907163	17	+	3	26	0	2	2	0	ENSMUST00000136765.8, ENSMUST00000133511.8, ENSMUST00000125996.8	Spag4
ENSMUSG00000038180.12	E004	28.5914	0.08497	0.00439144	0.947165	1	4.68948	4.57481	-0.0827964	chr2	155907164	155907356	193	+	38	59	19	42	26	10	ENSMUST00000125996.8, ENSMUST00000133511.8, ENSMUST00000038860.12, ENSMUST00000136765.8	Spag4
ENSMUSG00000038180.12	E005	30.2585	0.051321	0.393917	0.530248	1	5.03369	4.52749	-0.357462	chr2	155907357	155907472	116	+	37	58	19	39	47	10	ENSMUST00000136765.8, ENSMUST00000138178.8, ENSMUST00000133511.8, ENSMUST00000038860.12, ENSMUST00000125996.8	Spag4
ENSMUSG00000038180.12	E006	20.2042	1.11161	0.0217253	0.88282	1	4.37086	3.71995	-0.522006	chr2	155907473	155907572	100	+	47	50	0	36	45	0	ENSMUST00000131144.8, ENSMUST00000138178.8, ENSMUST00000136765.8, ENSMUST00000125996.8, ENSMUST00000133511.8, ENSMUST00000038860.12	Spag4
ENSMUSG00000038180.12	E007	5.4167	0.612578	0.508438	0.475816	1	2.76017	1.73187	-1.39544	chr2	155907573	155907591	19	+	6	12	0	8	22	0	ENSMUST00000125996.8, ENSMUST00000038860.12	Spag4
ENSMUSG00000038180.12	E011	17.7775	0.0997161	0.00040754	0.983894	1	3.71275	3.63421	-0.067935	chr2	155908054	155908117	64	+	25	22	16	25	13	7	ENSMUST00000131144.8, ENSMUST00000138178.8, ENSMUST00000136765.8, ENSMUST00000125996.8, ENSMUST00000137966.2, ENSMUST00000133511.8, ENSMUST00000038860.12	Spag4
ENSMUSG00000038180.12	E012	23.4557	0.218476	0.515934	0.472581	1	3.43642	4.59236	0.936642	chr2	155908118	155908158	41	+	27	17	36	20	10	7	ENSMUST00000138178.8, ENSMUST00000137966.2, ENSMUST00000125996.8, ENSMUST00000136765.8, ENSMUST00000133511.8, ENSMUST00000038860.12	Spag4
ENSMUSG00000038180.12	E013	10.8986	0.269807	0.602224	0.437731	1	2.44192	3.23796	0.863439	chr2	155908159	155908486	328	+	12	10	17	9	12	0	ENSMUST00000125996.8, ENSMUST00000133511.8	Spag4
ENSMUSG00000038180.12	E014	11.4089	0.243865	1.3614	0.243295	1	2.44563	3.35257	0.967432	chr2	155908487	155908553	67	+	16	14	16	13	7	0	ENSMUST00000136765.8, ENSMUST00000137966.2, ENSMUST00000133511.8, ENSMUST00000038860.12, ENSMUST00000125996.8	Spag4
ENSMUSG00000038180.12	E017	11.1296	0.362648	0.81181	0.367586	1	3.25782	2.76528	-0.505271	chr2	155908725	155908786	62	+	24	1	8	11	16	7	ENSMUST00000131144.8, ENSMUST00000138178.8, ENSMUST00000149139.2, ENSMUST00000136765.8, ENSMUST00000125996.8, ENSMUST00000137966.2, ENSMUST00000133511.8, ENSMUST00000038860.12	Spag4
ENSMUSG00000038180.12	E018	6.34152	0.239876	0.1515	0.697106	1	2.1402	2.3595	0.292286	chr2	155909009	155909052	44	+	10	5	8	5	11	0	ENSMUST00000131144.8, ENSMUST00000138178.8, ENSMUST00000136765.8, ENSMUST00000125996.8, ENSMUST00000137966.2, ENSMUST00000133511.8, ENSMUST00000038860.12	Spag4
ENSMUSG00000038180.12	E020	5.05639	0.394996	0.507621	0.476171	1	2.4331	1.76893	-0.950438	chr2	155909232	155909242	11	+	8	10	0	3	6	7	ENSMUST00000131144.8, ENSMUST00000138178.8, ENSMUST00000149139.2, ENSMUST00000136765.8, ENSMUST00000125996.8, ENSMUST00000137966.2, ENSMUST00000133511.8, ENSMUST00000038860.12	Spag4
ENSMUSG00000038180.12	E021	5.16729	0.378503	0.620086	0.431015	1	2.48138	1.77129	-1.0058	chr2	155909243	155909257	15	+	8	10	0	3	7	7	ENSMUST00000131144.8, ENSMUST00000149139.2, ENSMUST00000136765.8, ENSMUST00000125996.8, ENSMUST00000137966.2, ENSMUST00000133511.8, ENSMUST00000038860.12	Spag4
ENSMUSG00000038180.12	E023	10.8719	0.551305	0.0687855	0.793113	1	3.117	2.94748	-0.172551	chr2	155909375	155909448	74	+	35	20	0	4	14	10	ENSMUST00000131144.8, ENSMUST00000136765.8, ENSMUST00000125996.8, ENSMUST00000137966.2, ENSMUST00000133511.8, ENSMUST00000038860.12	Spag4
ENSMUSG00000038180.12	E024	10.9674	0.538531	0.0887483	0.765774	1	3.09241	2.98579	-0.1083	chr2	155909449	155909483	35	+	39	17	0	5	12	10	ENSMUST00000136765.8, ENSMUST00000137966.2, ENSMUST00000133511.8, ENSMUST00000038860.12, ENSMUST00000125996.8	Spag4
ENSMUSG00000038180.12	E025	23.096	0.16826	1.9303	0.164726	1	3.19587	4.69371	1.23641	chr2	155909667	155909742	76	+	37	19	35	11	22	3	ENSMUST00000149139.2, ENSMUST00000136765.8, ENSMUST00000125996.8, ENSMUST00000137966.2, ENSMUST00000133511.8, ENSMUST00000038860.12	Spag4
ENSMUSG00000038180.12	E026	27.5644	0.217919	0.797215	0.371927	1	4.60293	4.3663	-0.175026	chr2	155909857	155909970	114	+	19	13	35	20	42	14	ENSMUST00000149139.2, ENSMUST00000136765.8, ENSMUST00000125996.8, ENSMUST00000137966.2, ENSMUST00000133511.8, ENSMUST00000038860.12	Spag4
ENSMUSG00000038180.12	E028	3.70779	0.459742	2.27682	0.131321	1	2.51553	1.15252	-2.30703	chr2	155909973	155910290	318	+	5	2	0	10	13	0	ENSMUST00000136765.8	Spag4
ENSMUSG00000038180.12	E029	9.58932	0.854817	0.0118932	0.913158	1	3.13768	2.68541	-0.477822	chr2	155910291	155910458	168	+	16	32	0	9	32	0	ENSMUST00000149139.2, ENSMUST00000136765.8, ENSMUST00000133511.8, ENSMUST00000038860.12, ENSMUST00000125996.8	Spag4
ENSMUSG00000038180.12	E030	10.8296	0.35863	1.24549	0.264415	1	2.05726	3.39092	1.52118	chr2	155910459	155911056	598	+	8	11	20	9	5	0	ENSMUST00000136765.8	Spag4
ENSMUSG00000038180.12	E031	22.0248	0.10367	0.362205	0.547284	1	3.79514	4.1777	0.309995	chr2	155911057	155911144	88	+	31	36	20	17	13	14	ENSMUST00000149139.2, ENSMUST00000136765.8, ENSMUST00000133511.8, ENSMUST00000038860.12, ENSMUST00000125996.8	Spag4
ENSMUSG00000038180.12	E032	10.7743	0.686629	0.234018	0.628561	1	3.39044	2.63724	-0.77432	chr2	155911145	155911146	2	+	30	13	0	11	3	14	ENSMUST00000149139.2, ENSMUST00000125996.8, ENSMUST00000133511.8, ENSMUST00000038860.12	Spag4
ENSMUSG00000038180.12	E033	14.3918	0.563953	0.0417365	0.838123	1	3.50027	3.41228	-0.0800634	chr2	155911240	155911298	59	+	40	38	0	21	8	8	ENSMUST00000149139.2, ENSMUST00000125996.8, ENSMUST00000133511.8, ENSMUST00000038860.12	Spag4
ENSMUSG00000038180.12	E034	21.3879	0.076231	1.16703	0.280012	1	3.72798	4.36214	0.508551	chr2	155911299	155911421	123	+	55	44	11	20	18	8	ENSMUST00000125996.8, ENSMUST00000133511.8, ENSMUST00000038860.12	Spag4
ENSMUSG00000038180.12	E035	52.3676	0.0858326	0.00658929	0.935303	1	6.09149	5.854	-0.144483	chr2	155911422	155912537	1116	+	66	96	38	33	110	19	ENSMUST00000125996.8	Spag4
ENSMUSG00000038181.17	E004	14.4808	0.249958	1.70082	0.19218	1	2.88073	3.88584	0.937374	chr5	24791770	24791822	53	+	15	38	14	19	14	0	ENSMUST00000121863.5, ENSMUST00000197566.2, ENSMUST00000198521.2, ENSMUST00000088295.9	Chpf2
ENSMUSG00000038181.17	E005	31.9375	0.070639	3.73388	0.0533193	1	4.06462	5.35932	0.928136	chr5	24791823	24791981	159	+	47	61	31	27	23	12	ENSMUST00000121863.5, ENSMUST00000197566.2, ENSMUST00000088295.9, ENSMUST00000198521.2, ENSMUST00000197318.2	Chpf2
ENSMUSG00000038181.17	E006	26.1785	0.115271	0.0851237	0.77047	1	4.48183	4.2798	-0.152077	chr5	24791982	24792121	140	+	27	30	21	21	34	20	ENSMUST00000121863.5, ENSMUST00000197566.2, ENSMUST00000198521.2, ENSMUST00000088295.9	Chpf2
ENSMUSG00000038181.17	E007	10.5219	0.106499	1.45238	0.228147	1	3.28838	2.54685	-0.784487	chr5	24792122	24792124	3	+	17	8	4	15	16	8	ENSMUST00000121863.5, ENSMUST00000197566.2, ENSMUST00000088295.9	Chpf2
ENSMUSG00000038181.17	E008	92.521	0.114428	1.80817	0.178727	1	8.00489	6.84476	-0.627585	chr5	24792125	24793072	948	+	142	176	15	130	162	58	ENSMUST00000121863.5, ENSMUST00000088295.9	Chpf2
ENSMUSG00000038181.17	E009	44.3882	0.0618203	0.254209	0.614127	1	5.56697	5.70976	0.0900407	chr5	24793073	24793246	174	+	82	72	24	67	64	10	ENSMUST00000121863.5, ENSMUST00000197566.2, ENSMUST00000088295.9	Chpf2
ENSMUSG00000038181.17	E010	40.299	0.0856937	0.0280204	0.867061	1	5.31965	5.36772	0.0313986	chr5	24793247	24793298	52	+	66	52	26	58	35	21	ENSMUST00000121863.5, ENSMUST00000088295.9	Chpf2
ENSMUSG00000038181.17	E011	44.5165	0.0506693	0.0241607	0.876477	1	5.66868	5.52732	-0.0895585	chr5	24794095	24794171	77	+	82	55	24	61	57	21	ENSMUST00000121863.5, ENSMUST00000198521.2, ENSMUST00000088295.9	Chpf2
ENSMUSG00000038181.17	E012	93.3123	0.0481032	0.0390451	0.843359	1	7.64432	7.34597	-0.160468	chr5	24794172	24794659	488	+	163	151	40	140	159	28	ENSMUST00000121863.5, ENSMUST00000088295.9	Chpf2
ENSMUSG00000038181.17	E013	41.4044	0.0432779	0.451908	0.50143	1	5.22289	5.53175	0.200922	chr5	24795307	24795489	183	+	55	68	32	49	50	16	ENSMUST00000121863.5, ENSMUST00000088295.9, ENSMUST00000197318.2	Chpf2
ENSMUSG00000038181.17	E014	43.5683	0.0872829	0.584173	0.444681	1	5.86289	5.33932	-0.33176	chr5	24796067	24796218	152	+	60	101	10	54	67	28	ENSMUST00000121863.5, ENSMUST00000088295.9, ENSMUST00000197318.2	Chpf2
ENSMUSG00000038181.17	E015	191.817	0.0350538	0.405328	0.52435	1	9.403	9.61337	0.102899	chr5	24796219	24797111	893	+	294	404	95	178	368	70	ENSMUST00000121863.5, ENSMUST00000088295.9	Chpf2
ENSMUSG00000038181.17	E016	109.085	0.0651272	0.274886	0.600073	1	8.17509	7.65142	-0.274793	chr5	24797210	24797482	273	+	196	179	37	104	261	44	ENSMUST00000121863.5, ENSMUST00000088295.9	Chpf2
ENSMUSG00000038181.17	E017	71.8716	0.0504447	1.52	0.217619	1	6.25978	7.08041	0.468792	chr5	24797483	24798351	869	+	110	114	59	54	88	35	ENSMUST00000088295.9	Chpf2
ENSMUSG00000038181.17	E018	5.77251	0.540488	3.10638	0.0779859	1	2.91176	1.10322	-2.87993	chr5	24798485	24798615	131	+	1	5	0	2	11	12	ENSMUST00000197933.2	Chpf2
ENSMUSG00000038181.17	E019	34.5288	0.208755	0.000308586	0.985985	1	4.73125	5.18179	0.310009	chr5	24798616	24798802	187	+	23	37	40	20	46	21	ENSMUST00000197933.2, ENSMUST00000088295.9	Chpf2
ENSMUSG00000038181.17	E020	36.949	0.0530115	0.0110591	0.916247	1	5.33839	5.07325	-0.176273	chr5	24798803	24799393	591	+	48	56	24	47	74	9	ENSMUST00000088295.9	Chpf2
ENSMUSG00000038187.15	E003	572.38	0.036058	2.20348	0.137699	1	13.2203	12.4427	-0.354238	chr7	112914853	112915946	1094	-	797	952	241	624	837	409	ENSMUST00000047091.14, ENSMUST00000135510.2, ENSMUST00000119278.8, ENSMUST00000117577.8	Btbd10
ENSMUSG00000038187.15	E004	183.005	0.0379442	0.806378	0.369193	1	9.63469	9.08343	-0.271087	chr7	112921887	112921997	111	-	328	316	56	222	243	123	ENSMUST00000047091.14, ENSMUST00000135510.2, ENSMUST00000119278.8, ENSMUST00000117577.8	Btbd10
ENSMUSG00000038187.15	E005	227.022	0.0244603	0.265948	0.606063	1	10.1388	9.84496	-0.141551	chr7	112924985	112925182	198	-	362	436	87	244	302	151	ENSMUST00000047091.14, ENSMUST00000135510.2, ENSMUST00000119278.8, ENSMUST00000117577.8	Btbd10
ENSMUSG00000038187.15	E006	4.11434	1.64252	0.107192	0.743363	1	2.20184	1.48778	-1.16002	chr7	112926240	112927545	1306	-	11	0	0	1	0	9	ENSMUST00000139650.2	Btbd10
ENSMUSG00000038187.15	E007	108.36	0.0296112	0.0711653	0.789648	1	7.94993	7.74491	-0.10796	chr7	112927546	112927666	121	-	157	220	44	126	118	76	ENSMUST00000047091.14, ENSMUST00000139650.2, ENSMUST00000135510.2, ENSMUST00000119278.8, ENSMUST00000117577.8	Btbd10
ENSMUSG00000038187.15	E008	95.1109	0.055301	0.219942	0.639084	1	7.37757	7.68284	0.16383	chr7	112929062	112929150	89	-	166	243	30	130	87	48	ENSMUST00000047091.14, ENSMUST00000139650.2, ENSMUST00000119278.8, ENSMUST00000117577.8	Btbd10
ENSMUSG00000038187.15	E009	61.9016	0.0636595	2.01231	0.156028	1	5.96886	6.84392	0.511367	chr7	112929151	112929164	14	-	114	159	30	82	71	13	ENSMUST00000047091.14, ENSMUST00000139650.2, ENSMUST00000135510.2, ENSMUST00000119278.8, ENSMUST00000117577.8	Btbd10
ENSMUSG00000038187.15	E010	5.50439	0.879057	0.0662353	0.796899	1	2.56595	1.58001	-1.44395	chr7	112929165	112930516	1352	-	3	8	1	0	1	13	ENSMUST00000139650.2	Btbd10
ENSMUSG00000038187.15	E011	180.855	0.0495091	2.28143	0.130931	1	8.85395	9.7423	0.43793	chr7	112931817	112932102	286	-	335	414	93	213	242	47	ENSMUST00000047091.14, ENSMUST00000135510.2, ENSMUST00000119278.8, ENSMUST00000117577.8	Btbd10
ENSMUSG00000038187.15	E012	121.202	0.353463	1.34348	0.246422	1	7.48938	8.72076	0.640138	chr7	112934529	112934725	197	-	206	287	77	158	181	4	ENSMUST00000047091.14, ENSMUST00000135510.2, ENSMUST00000119278.8, ENSMUST00000117577.8	Btbd10
ENSMUSG00000038187.15	E014	53.7251	0.295934	0.212996	0.644429	1	5.87553	6.2038	0.198386	chr7	112950988	112951145	158	-	46	88	48	88	82	4	ENSMUST00000047091.14, ENSMUST00000135510.2	Btbd10
ENSMUSG00000038187.15	E015	18.0546	0.922447	0.00072865	0.978465	1	4.05531	3.62676	-0.357809	chr7	112964112	112964176	65	-	34	48	0	49	22	0	ENSMUST00000047091.14	Btbd10
ENSMUSG00000038187.15	E017	51.3761	0.102416	0.169474	0.68058	1	5.97349	5.93633	-0.0226488	chr7	112968079	112968165	87	-	79	85	29	101	48	13	ENSMUST00000047091.14, ENSMUST00000119278.8, ENSMUST00000129567.2	Btbd10
ENSMUSG00000038187.15	E018	46.9567	0.147328	0.59433	0.440749	1	5.2938	6.03157	0.464468	chr7	112968406	112968543	138	-	67	54	46	69	36	13	ENSMUST00000047091.14, ENSMUST00000119278.8, ENSMUST00000129567.2	Btbd10
ENSMUSG00000038187.15	E019	13.1118	0.833203	0.125968	0.722649	1	2.76098	3.68665	0.899111	chr7	112968544	112968546	3	-	1	31	17	13	20	0	ENSMUST00000047091.14, ENSMUST00000119278.8	Btbd10
ENSMUSG00000038187.15	E020	12.9579	0.830708	0.146259	0.702137	1	2.71531	3.6865	0.949839	chr7	112968547	112968599	53	-	1	31	17	12	20	0	ENSMUST00000119278.8	Btbd10
ENSMUSG00000038188.18	E013	6.02689	0.519874	0.0261103	0.871631	1	2.47509	2.24276	-0.296419	chr11	75416196	75417404	1209	+	15	22	0	4	16	0	ENSMUST00000123819.2, ENSMUST00000118243.2, ENSMUST00000042808.13	Scarf1
ENSMUSG00000038195.7	E006	3.92392	0.535442	6.27058	0.0122759	1	2.34797	0.841121	-3.01486	chr11	75401648	75401833	186	+	0	3	0	6	8	6	ENSMUST00000042972.7, ENSMUST00000156923.2	Rilp
ENSMUSG00000038195.7	E007	11.8129	1.00138	0.154416	0.69435	1	2.94856	3.23565	0.287407	chr11	75402115	75402260	146	+	5	0	16	1	33	6	ENSMUST00000042972.7, ENSMUST00000156923.2	Rilp
ENSMUSG00000038195.7	E008	10.8391	0.501679	4.12483	0.0422583	1	2.16125	3.70295	1.65207	chr11	75402606	75402728	123	+	11	15	16	0	24	0	ENSMUST00000042972.7, ENSMUST00000156923.2	Rilp
ENSMUSG00000038195.7	E009	4.74077	0.646992	0.20121	0.653746	1	2.00067	2.25681	0.359558	chr11	75403177	75403260	84	+	9	16	0	2	18	0	ENSMUST00000042972.7, ENSMUST00000156923.2	Rilp
ENSMUSG00000038195.7	E010	12.0016	0.449326	0.630342	0.42723	1	3.40479	2.96919	-0.425179	chr11	75403525	75403989	465	+	11	35	0	8	41	6	ENSMUST00000042972.7, ENSMUST00000156923.2	Rilp
ENSMUSG00000038205.13	E004	7.70918	0.525703	5.19117	0.0227019	1	3.19254	1.25495	-2.78844	chr3	97565905	97566082	178	+	0	7	0	15	7	13	ENSMUST00000130924.8, ENSMUST00000045743.13, ENSMUST00000143927.8	Prkab2
ENSMUSG00000038205.13	E005	5.05914	0.655652	0.0490746	0.824681	1	2.32327	1.9312	-0.551608	chr3	97569589	97569755	167	+	3	15	0	19	4	0	ENSMUST00000045743.13, ENSMUST00000143927.8	Prkab2
ENSMUSG00000038205.13	E006	3.5758	1.03748	0.69086	0.405872	1	1.58804	2.0677	0.78082	chr3	97570898	97570991	94	+	7	14	0	10	0	0	ENSMUST00000130924.8, ENSMUST00000045743.13, ENSMUST00000143927.8	Prkab2
ENSMUSG00000038205.13	E007	9.39823	0.539337	0.224831	0.635383	1	3.14543	2.50449	-0.696978	chr3	97571184	97571304	121	+	15	15	0	25	23	0	ENSMUST00000130924.8, ENSMUST00000045743.13, ENSMUST00000143927.8	Prkab2
ENSMUSG00000038205.13	E008	4.78784	0.911527	0.315507	0.574321	1	1.81804	2.24443	0.626946	chr3	97573846	97573897	52	+	8	17	0	0	2	7	ENSMUST00000132719.2	Prkab2
ENSMUSG00000038205.13	E009	15.8688	0.113127	3.72142	0.0537186	1	4.13774	3.0376	-0.977269	chr3	97573898	97574031	134	+	20	22	0	31	43	7	ENSMUST00000130924.8, ENSMUST00000045743.13, ENSMUST00000132719.2	Prkab2
ENSMUSG00000038205.13	E011	9.0207	0.55332	0.158884	0.690186	1	3.03132	2.55436	-0.523037	chr3	97574675	97574743	69	+	18	13	0	18	28	0	ENSMUST00000130924.8, ENSMUST00000045743.13, ENSMUST00000132719.2, ENSMUST00000152731.2, ENSMUST00000143927.8	Prkab2
ENSMUSG00000038205.13	E012	23.3302	0.481181	0.0311346	0.85994	1	3.80325	4.79982	0.763553	chr3	97577044	97577513	470	+	53	82	0	35	12	11	ENSMUST00000130924.8, ENSMUST00000045743.13, ENSMUST00000132719.2, ENSMUST00000152731.2, ENSMUST00000143927.8	Prkab2
ENSMUSG00000038205.13	E013	34.4968	0.426022	0.0751057	0.784043	1	4.92632	5.20766	0.190559	chr3	97577514	97578030	517	+	94	61	1	45	20	30	ENSMUST00000130924.8, ENSMUST00000143927.8, ENSMUST00000152731.2, ENSMUST00000198337.2, ENSMUST00000132719.2, ENSMUST00000045743.13	Prkab2
ENSMUSG00000038205.13	E014	5.15899	0.218084	0.741491	0.389184	1	1.87868	2.58431	0.954618	chr3	97578031	97578115	85	+	9	20	1	8	7	0	ENSMUST00000130924.8, ENSMUST00000045743.13, ENSMUST00000132719.2, ENSMUST00000152731.2, ENSMUST00000143927.8	Prkab2
ENSMUSG00000038205.13	E015	10.5438	0.407962	0.124639	0.724057	1	3.24043	2.78248	-0.469669	chr3	97578116	97578249	134	+	10	26	1	20	33	0	ENSMUST00000130924.8, ENSMUST00000045743.13, ENSMUST00000132719.2, ENSMUST00000152731.2	Prkab2
ENSMUSG00000038205.13	E016	9.19962	1.01791	0.479668	0.488573	1	3.04312	2.51572	-0.581145	chr3	97578250	97578270	21	+	0	31	1	19	28	0	ENSMUST00000045743.13, ENSMUST00000132719.2, ENSMUST00000152731.2	Prkab2
ENSMUSG00000038205.13	E017	15.2602	0.901345	0.059697	0.806975	1	3.047	3.98166	0.843132	chr3	97578271	97578364	94	+	1	27	19	19	28	0	ENSMUST00000045743.13, ENSMUST00000152731.2, ENSMUST00000132719.2, ENSMUST00000198337.2	Prkab2
ENSMUSG00000038205.13	E018	172.743	0.105461	0.171704	0.678601	1	8.91448	9.4373	0.258834	chr3	97578365	97580397	2033	+	235	274	98	202	257	92	ENSMUST00000045743.13, ENSMUST00000132719.2, ENSMUST00000152731.2	Prkab2
ENSMUSG00000038205.13	E019	6.44879	0.512183	0.0217191	0.882837	1	2.29377	2.42495	0.167241	chr3	97580398	97580421	24	+	19	8	0	2	8	8	ENSMUST00000045743.13, ENSMUST00000132719.2	Prkab2
ENSMUSG00000038205.13	E020	80.9545	0.0574737	0.380823	0.537163	1	6.86061	7.4095	0.302485	chr3	97580422	97581128	707	+	121	174	33	87	174	25	ENSMUST00000045743.13	Prkab2
ENSMUSG00000038206.14	E002	40.3349	0.54564	0.112726	0.737062	1	5.57093	5.26147	-0.200353	chr8	57004144	57004411	268	+	88	60	11	52	121	0	ENSMUST00000156840.3, ENSMUST00000210863.2, ENSMUST00000040218.13, ENSMUST00000110322.9	Fbxo8
ENSMUSG00000038206.14	E004	52.3315	0.13709	1.00778	0.315434	1	5.67848	6.33246	0.396801	chr8	57017593	57017628	36	+	98	100	30	69	89	5	ENSMUST00000156840.3, ENSMUST00000210863.2, ENSMUST00000040218.13, ENSMUST00000110322.9	Fbxo8
ENSMUSG00000038206.14	E005	155.462	0.057719	0.117276	0.732007	1	8.96511	8.79077	-0.0873224	chr8	57017629	57017929	301	+	260	283	60	175	202	101	ENSMUST00000156840.3, ENSMUST00000040218.13, ENSMUST00000110322.9	Fbxo8
ENSMUSG00000038206.14	E006	79.5879	0.107878	0.0203218	0.886642	1	7.06309	7.02722	-0.0198898	chr8	57022319	57022445	127	+	161	148	23	91	84	56	ENSMUST00000156840.3, ENSMUST00000040218.13, ENSMUST00000110322.9	Fbxo8
ENSMUSG00000038206.14	E009	73.9414	0.126909	1.16266	0.280914	1	6.47353	7.20827	0.413966	chr8	57041042	57041160	119	+	156	131	39	129	62	15	ENSMUST00000040218.13, ENSMUST00000211294.2	Fbxo8
ENSMUSG00000038206.14	E010	108.298	0.0645679	0.0622621	0.802956	1	7.62667	7.98222	0.187702	chr8	57043093	57043289	197	+	144	137	87	114	137	55	ENSMUST00000040218.13, ENSMUST00000211294.2	Fbxo8
ENSMUSG00000038206.14	E011	66.6147	0.220479	0.241931	0.622815	1	6.36364	6.76668	0.232098	chr8	57044471	57044508	38	+	61	85	64	48	177	9	ENSMUST00000040218.13, ENSMUST00000211294.2, ENSMUST00000110322.9	Fbxo8
ENSMUSG00000038206.14	E012	323.085	0.0267434	0.439779	0.507229	1	11.186	10.9326	-0.118849	chr8	57044509	57045428	920	+	458	520	169	314	629	158	ENSMUST00000040218.13, ENSMUST00000110322.9	Fbxo8
ENSMUSG00000038206.14	E013	27.8673	0.13859	0.520048	0.470821	1	4.88256	4.42976	-0.325899	chr8	57045429	57046974	1546	+	40	68	4	38	41	18	ENSMUST00000040218.13	Fbxo8
ENSMUSG00000038208.14	E001	85.1219	0.0313674	0.712327	0.398672	1	7.03845	7.26257	0.123342	chr11	98279503	98280449	947	-	121	129	40	90	106	67	ENSMUST00000090827.12, ENSMUST00000041218.6	Pgap3
ENSMUSG00000038208.14	E002	36.9858	0.126854	0.0387723	0.8439	1	5.28926	5.05913	-0.153633	chr11	98280450	98280927	478	-	52	75	6	27	51	41	ENSMUST00000128897.2, ENSMUST00000090827.12, ENSMUST00000041218.6	Pgap3
ENSMUSG00000038208.14	E003	5.27334	0.672565	0.243467	0.621714	1	1.8133	2.60929	1.08864	chr11	98281113	98281317	205	-	22	10	0	7	8	0	ENSMUST00000128897.2, ENSMUST00000090827.12, ENSMUST00000041218.6	Pgap3
ENSMUSG00000038208.14	E004	14.6316	0.35883	0.334617	0.562953	1	3.67296	2.77372	-0.873239	chr11	98281503	98281639	137	-	5	7	10	9	8	25	ENSMUST00000128897.2, ENSMUST00000090827.12, ENSMUST00000041218.6	Pgap3
ENSMUSG00000038208.14	E005	13.8509	0.946355	0.0824886	0.773953	1	3.67963	2.70164	-0.959289	chr11	98281906	98281967	62	-	2	5	10	13	0	25	ENSMUST00000128897.2, ENSMUST00000090827.12, ENSMUST00000041218.6	Pgap3
ENSMUSG00000038208.14	E009	5.95338	0.740307	0.0148689	0.902948	1	2.38295	2.25423	-0.166769	chr11	98288722	98288874	153	-	12	12	0	13	14	0	ENSMUST00000128058.2, ENSMUST00000090827.12	Pgap3
ENSMUSG00000038208.14	E011	3.43146	0.702615	0.0023805	0.961086	1	1.65438	1.97117	0.518141	chr11	98289711	98289808	98	-	14	3	0	7	5	0	ENSMUST00000125348.2, ENSMUST00000128058.2, ENSMUST00000128897.2, ENSMUST00000090827.12	Pgap3
ENSMUSG00000038208.14	E012	3.75466	0.669674	0.00277991	0.957951	1	1.88145	1.90249	0.0329676	chr11	98291041	98291240	200	-	11	5	0	5	12	0	ENSMUST00000125348.2, ENSMUST00000128058.2, ENSMUST00000128897.2, ENSMUST00000090827.12	Pgap3
ENSMUSG00000038212.17	E001	26.0843	0.546226	0.601966	0.437829	1	3.75867	5.00776	0.945317	chr13	65212477	65212959	483	-	25	31	35	27	37	0	ENSMUST00000155487.8	Mfsd14b
ENSMUSG00000038212.17	E002	812.744	0.0348269	0.34133	0.559063	1	14.1167	13.8095	-0.138282	chr13	65212960	65214389	1430	-	1281	1442	361	830	1024	567	ENSMUST00000155487.8, ENSMUST00000054730.10	Mfsd14b
ENSMUSG00000038212.17	E003	201.46	0.0251967	0.361673	0.547578	1	9.518	9.74807	0.11207	chr13	65214390	65214675	286	-	394	334	97	273	215	92	ENSMUST00000148779.2, ENSMUST00000155487.8, ENSMUST00000054730.10	Mfsd14b
ENSMUSG00000038212.17	E004	106.477	0.223808	1.88224	0.170079	1	6.96896	8.45658	0.791062	chr13	65215677	65215819	143	-	207	197	82	141	115	9	ENSMUST00000148779.2, ENSMUST00000155487.8, ENSMUST00000054730.10	Mfsd14b
ENSMUSG00000038212.17	E005	71.5375	0.0611839	0.78567	0.375413	1	6.52162	6.93278	0.233634	chr13	65217458	65217555	98	-	105	157	39	102	43	38	ENSMUST00000148779.2, ENSMUST00000155487.8, ENSMUST00000054730.10	Mfsd14b
ENSMUSG00000038212.17	E006	3.29083	0.595205	0.308136	0.578826	1	1.34462	2.0297	1.21354	chr13	65217556	65217641	86	-	15	1	2	2	5	0	ENSMUST00000148779.2	Mfsd14b
ENSMUSG00000038212.17	E007	64.5537	0.0392641	0.0016167	0.967927	1	6.53888	6.3916	-0.0855312	chr13	65219819	65219931	113	-	85	128	31	89	53	43	ENSMUST00000155487.8, ENSMUST00000054730.10	Mfsd14b
ENSMUSG00000038212.17	E008	30.8671	0.547107	0.349889	0.554176	1	5.17602	4.52461	-0.455475	chr13	65221370	65221441	72	-	56	79	0	59	60	6	ENSMUST00000155487.8, ENSMUST00000054730.10	Mfsd14b
ENSMUSG00000038212.17	E009	49.2557	0.435538	1.5864	0.207841	1	6.64362	4.89028	-1.09659	chr13	65222800	65222913	114	-	70	91	0	92	43	47	ENSMUST00000155487.8, ENSMUST00000054730.10	Mfsd14b
ENSMUSG00000038212.17	E010	77.2741	0.176985	0.0029549	0.956649	1	7.03259	6.96588	-0.0371163	chr13	65223298	65223516	219	-	152	193	14	132	109	19	ENSMUST00000155487.8, ENSMUST00000054730.10	Mfsd14b
ENSMUSG00000038212.17	E011	46.1203	0.0463108	0.299645	0.584105	1	5.87964	5.6292	-0.155914	chr13	65226168	65226282	115	-	79	101	11	57	64	28	ENSMUST00000155487.8, ENSMUST00000054730.10	Mfsd14b
ENSMUSG00000038212.17	E012	39.8749	0.070489	0.104283	0.746749	1	5.46387	5.33134	-0.0859829	chr13	65229214	65229341	128	-	54	107	10	48	43	28	ENSMUST00000155487.8, ENSMUST00000054730.10	Mfsd14b
ENSMUSG00000038212.17	E013	43.4138	0.0905834	0.186763	0.665624	1	5.73404	5.43162	-0.191954	chr13	65234903	65234965	63	-	55	117	10	62	38	31	ENSMUST00000155487.8, ENSMUST00000054730.10	Mfsd14b
ENSMUSG00000038212.17	E014	70.8957	0.0445144	0.0162144	0.898675	1	6.83124	6.62325	-0.118162	chr13	65243433	65243528	96	-	124	129	25	97	54	52	ENSMUST00000155487.8, ENSMUST00000054730.10	Mfsd14b
ENSMUSG00000038212.17	E015	4.45508	1.42686	0.462613	0.496405	1	0.547873	2.56875	4.52749	chr13	65258705	65260317	1613	-	0	1	12	1	0	0	ENSMUST00000220824.2	Mfsd14b
ENSMUSG00000038212.17	E016	105.603	0.0372317	0.569962	0.450274	1	8.02684	7.47955	-0.289833	chr13	65260318	65260472	155	-	184	152	40	119	106	90	ENSMUST00000155487.8, ENSMUST00000054730.10, ENSMUST00000220824.2	Mfsd14b
ENSMUSG00000038212.17	E017	52.2598	0.0658554	0.00321254	0.954801	1	5.89048	6.05183	0.098167	chr13	65260473	65260567	95	-	125	57	25	58	59	30	ENSMUST00000155487.8	Mfsd14b
ENSMUSG00000038212.17	E018	25.7321	0.147171	0.439339	0.507442	1	3.99436	4.66872	0.51284	chr13	65260568	65260569	2	-	44	23	25	26	16	14	ENSMUST00000155487.8, ENSMUST00000220824.2	Mfsd14b
ENSMUSG00000038212.17	E019	39.1426	0.0609169	0.525228	0.46862	1	5.08689	5.49836	0.270582	chr13	65260570	65260772	203	-	78	55	25	55	37	14	ENSMUST00000155487.8, ENSMUST00000054730.10, ENSMUST00000220824.2	Mfsd14b
ENSMUSG00000038213.8	E001	117.132	0.0986029	1.4147	0.234278	1	7.34228	8.50485	0.610264	chr6	125200896	125201672	777	-	166	181	118	66	133	53	ENSMUST00000043422.8	Tapbpl
ENSMUSG00000038213.8	E002	35.2784	0.142459	0.263796	0.607524	1	5.22088	4.86614	-0.241079	chr6	125201827	125201913	87	-	63	28	24	15	59	28	ENSMUST00000043422.8	Tapbpl
ENSMUSG00000038213.8	E003	61.7333	0.0704194	5.03289	0.0248704	1	7.05107	5.69069	-0.798835	chr6	125203454	125203759	306	-	89	94	18	60	108	52	ENSMUST00000043422.8	Tapbpl
ENSMUSG00000038213.8	E004	52.0745	0.222121	0.84903	0.356827	1	5.46139	6.36906	0.556262	chr6	125205026	125205364	339	-	77	130	38	54	81	4	ENSMUST00000043422.8	Tapbpl
ENSMUSG00000038213.8	E005	30.3937	0.554451	0.614645	0.433044	1	5.22193	4.42966	-0.556323	chr6	125207108	125207380	273	-	49	89	0	25	85	12	ENSMUST00000043422.8	Tapbpl
ENSMUSG00000038213.8	E006	25.6929	0.27668	0.203079	0.652247	1	4.56961	4.4513	-0.0871252	chr6	125207518	125207760	243	-	84	36	3	25	56	7	ENSMUST00000043422.8	Tapbpl
ENSMUSG00000038213.8	E007	28.5978	0.0661325	0.510624	0.474869	1	4.36379	4.90666	0.392141	chr6	125208497	125208823	327	-	68	42	19	26	41	7	ENSMUST00000043422.8	Tapbpl
ENSMUSG00000038214.16	E006	4.9972	0.193146	2.51421	0.112824	1	2.44006	1.58147	-1.28919	chr10	43370142	43370338	197	+	7	3	0	12	8	4	ENSMUST00000167488.9, ENSMUST00000216679.2, ENSMUST00000040147.8, ENSMUST00000214116.2	Bend3
ENSMUSG00000038214.16	E007	5.19577	0.457586	0.00522204	0.942392	1	2.2715	2.11039	-0.220017	chr10	43385843	43386041	199	+	10	10	0	15	8	0	ENSMUST00000167488.9, ENSMUST00000216679.2, ENSMUST00000040147.8, ENSMUST00000214116.2	Bend3
ENSMUSG00000038214.16	E008	3.83102	1.48715	0.183273	0.668576	1	1.57078	2.18458	0.977054	chr10	43386042	43386087	46	+	1	24	0	10	0	0	ENSMUST00000167488.9, ENSMUST00000216679.2, ENSMUST00000040147.8	Bend3
ENSMUSG00000038214.16	E009	137.464	0.0479045	0.0385878	0.844268	1	8.49634	8.58824	0.0467043	chr10	43386088	43389812	3725	+	234	231	41	201	226	67	ENSMUST00000167488.9, ENSMUST00000040147.8	Bend3
ENSMUSG00000038214.16	E010	18.7014	0.0610986	0.013499	0.907506	1	3.86875	4.04662	0.144887	chr10	43389813	43389958	146	+	33	35	5	22	39	8	ENSMUST00000167488.9	Bend3
ENSMUSG00000038214.16	E011	127.401	0.108128	0.0862566	0.768991	1	8.10264	8.47791	0.193041	chr10	43389959	43391392	1434	+	164	174	76	128	211	78	ENSMUST00000167488.9, ENSMUST00000040147.8	Bend3
ENSMUSG00000038215.16	E001	15.4392	0.259271	5.43968	0.0196843	1	2.36314	4.45995	1.98763	chr8	56984557	56984767	211	-	39	27	16	8	17	0	ENSMUST00000040330.15, ENSMUST00000123493.8	Cep44
ENSMUSG00000038215.16	E002	10.9006	0.433304	3.26103	0.0709444	1	1.92307	3.8109	2.09133	chr8	56985512	56985527	16	-	20	12	16	3	14	0	ENSMUST00000040330.15, ENSMUST00000123493.8	Cep44
ENSMUSG00000038215.16	E003	12.3735	0.31947	5.77064	0.0162961	1	1.94224	4.10304	2.29996	chr8	56985528	56985549	22	-	26	21	16	3	14	0	ENSMUST00000211049.2, ENSMUST00000040330.15, ENSMUST00000123493.8	Cep44
ENSMUSG00000038215.16	E004	3.9446	0.272832	1.29069	0.255921	1	2.10595	1.43997	-1.12282	chr8	56985550	56985810	261	-	4	5	0	5	4	6	ENSMUST00000211049.2	Cep44
ENSMUSG00000038215.16	E005	28.2964	0.306877	0.206924	0.649189	1	4.71412	4.68049	-0.0240291	chr8	56985811	56985935	125	-	58	71	0	25	72	12	ENSMUST00000211049.2, ENSMUST00000040330.15, ENSMUST00000123493.8	Cep44
ENSMUSG00000038215.16	E008	4.39106	0.75613	0.0964016	0.756191	1	1.77014	2.11589	0.529559	chr8	56986071	56987610	1540	-	17	4	0	0	3	6	ENSMUST00000211049.2	Cep44
ENSMUSG00000038215.16	E010	27.2271	0.106356	1.47515	0.224535	1	4.28053	5.02766	0.538532	chr8	56991646	56991702	57	-	48	73	10	16	68	6	ENSMUST00000210545.2, ENSMUST00000040330.15, ENSMUST00000123493.8	Cep44
ENSMUSG00000038215.16	E011	18.928	0.270344	2.9996	0.0832853	1	3.17842	4.6234	1.20287	chr8	56991703	56991718	16	-	37	59	10	11	39	0	ENSMUST00000040330.15, ENSMUST00000123493.8	Cep44
ENSMUSG00000038215.16	E012	43.4707	0.0680702	0.434384	0.509846	1	5.40465	5.90158	0.312991	chr8	56992731	56992937	207	-	67	117	13	42	92	14	ENSMUST00000040330.15, ENSMUST00000123493.8	Cep44
ENSMUSG00000038215.16	E013	24.4542	1.01122	0.00734373	0.931708	1	4.15518	4.62899	0.356219	chr8	56993901	56994068	168	-	42	91	0	35	56	0	ENSMUST00000040330.15, ENSMUST00000123493.8	Cep44
ENSMUSG00000038215.16	E014	37.157	0.103057	0.418245	0.517814	1	5.01231	5.44227	0.285136	chr8	56995941	56996063	123	-	56	63	22	42	70	11	ENSMUST00000140107.8, ENSMUST00000040330.15, ENSMUST00000123493.8	Cep44
ENSMUSG00000038215.16	E015	22.3217	0.215072	1.25095	0.263371	1	4.54456	3.86713	-0.527022	chr8	56997153	56997228	76	-	44	35	0	37	42	13	ENSMUST00000140107.8, ENSMUST00000040330.15, ENSMUST00000123493.8	Cep44
ENSMUSG00000038215.16	E017	4.39309	0.613911	1.95944	0.161573	1	2.51825	1.18943	-2.21839	chr8	56997296	56997299	4	-	5	1	0	10	20	0	ENSMUST00000135337.8, ENSMUST00000140107.8, ENSMUST00000040330.15, ENSMUST00000134162.8, ENSMUST00000123493.8	Cep44
ENSMUSG00000038215.16	E018	14.2987	0.0726011	3.99552	0.0456215	1	3.95604	2.95187	-0.920062	chr8	56998440	56998486	47	-	19	21	0	19	39	10	ENSMUST00000135337.8, ENSMUST00000140107.8, ENSMUST00000040330.15, ENSMUST00000134162.8, ENSMUST00000123493.8	Cep44
ENSMUSG00000038215.16	E019	17.1156	0.099939	2.36582	0.124019	1	4.20117	3.34046	-0.731629	chr8	56998487	56998500	14	-	26	28	0	21	49	10	ENSMUST00000040330.15, ENSMUST00000135337.8, ENSMUST00000140107.8, ENSMUST00000134162.8, ENSMUST00000130930.2, ENSMUST00000123493.8	Cep44
ENSMUSG00000038215.16	E020	26.9902	0.115364	0.199374	0.655226	1	4.49389	4.62449	0.0954085	chr8	56998501	56998587	87	-	35	44	16	17	71	10	ENSMUST00000135337.8, ENSMUST00000140107.8, ENSMUST00000040330.15, ENSMUST00000130930.2, ENSMUST00000134162.8	Cep44
ENSMUSG00000038215.16	E021	31.1433	0.0490439	0.590325	0.442293	1	4.6301	5.09024	0.321065	chr8	57000423	57000559	137	-	43	67	16	29	54	14	ENSMUST00000135337.8, ENSMUST00000140107.8, ENSMUST00000040330.15, ENSMUST00000130930.2, ENSMUST00000134162.8	Cep44
ENSMUSG00000038215.16	E023	4.64296	0.391431	1.2713	0.259523	1	2.30589	1.60505	-1.07549	chr8	57002260	57002363	104	-	2	10	0	8	4	6	ENSMUST00000127877.2, ENSMUST00000134162.8	Cep44
ENSMUSG00000038215.16	E024	5.41689	0.783892	2.63867	0.104291	1	2.77294	0.703027	-4.03848	chr8	57002364	57002419	56	-	2	0	0	1	4	15	ENSMUST00000127877.2, ENSMUST00000134162.8, ENSMUST00000126830.2	Cep44
ENSMUSG00000038215.16	E028	19.5287	0.535061	0.831382	0.361873	1	4.51898	3.04996	-1.25449	chr8	57003580	57003722	143	-	33	14	0	15	9	37	ENSMUST00000126830.2, ENSMUST00000040330.15, ENSMUST00000130930.2	Cep44
ENSMUSG00000038215.16	E029	14.5157	0.765154	0.403328	0.525375	1	4.0942	2.33877	-1.73828	chr8	57003723	57003834	112	-	22	4	0	3	5	35	ENSMUST00000040330.15, ENSMUST00000135337.8, ENSMUST00000140107.8, ENSMUST00000126830.2, ENSMUST00000134162.8, ENSMUST00000130930.2	Cep44
ENSMUSG00000038215.16	E030	4.52595	1.02992	0.0155243	0.900843	1	2.38324	1.23222	-1.94901	chr8	57003835	57003838	4	-	3	4	0	1	0	12	ENSMUST00000135337.8, ENSMUST00000140107.8, ENSMUST00000126830.2, ENSMUST00000040330.15, ENSMUST00000130930.2	Cep44
ENSMUSG00000038215.16	E031	4.52595	1.02992	0.0155243	0.900843	1	2.38324	1.23222	-1.94901	chr8	57003839	57003878	40	-	3	4	0	1	0	12	ENSMUST00000135337.8, ENSMUST00000140107.8, ENSMUST00000040330.15, ENSMUST00000130930.2	Cep44
ENSMUSG00000038225.16	E001	6.28655	0.740203	6.12645	0.0133174	1	0.0154533	3.04036	15.3417	chr8	47028629	47028653	25	-	2	5	16	0	0	0	ENSMUST00000211400.2	Primpol
ENSMUSG00000038225.16	E002	50.7882	0.0438842	2.13911e-06	0.998833	1	5.91971	5.73659	-0.113097	chr8	47028654	47029196	543	-	70	64	36	49	69	31	ENSMUST00000211400.2, ENSMUST00000040468.16	Primpol
ENSMUSG00000038225.16	E004	52.9829	0.0607674	0.180974	0.670537	1	6.13478	5.73295	-0.245483	chr8	47031054	47031897	844	-	50	76	39	44	85	35	ENSMUST00000211400.2, ENSMUST00000136335.8, ENSMUST00000040468.16	Primpol
ENSMUSG00000038225.16	E005	30.4056	0.119178	0.119921	0.72912	1	5.02091	4.6593	-0.253003	chr8	47031898	47032201	304	-	30	84	10	34	61	13	ENSMUST00000211400.2, ENSMUST00000136335.8, ENSMUST00000040468.16, ENSMUST00000209787.2	Primpol
ENSMUSG00000038225.16	E006	13.6893	0.572446	0.44359	0.505395	1	3.81905	2.89191	-0.869903	chr8	47034473	47034519	47	-	11	40	0	28	5	13	ENSMUST00000211400.2, ENSMUST00000136335.8, ENSMUST00000040468.16, ENSMUST00000209787.2	Primpol
ENSMUSG00000038225.16	E007	13.7744	0.556616	0.403794	0.525136	1	3.86049	2.83287	-0.96769	chr8	47034603	47034685	83	-	14	34	0	22	5	17	ENSMUST00000211400.2, ENSMUST00000136335.8, ENSMUST00000040468.16, ENSMUST00000209787.2	Primpol
ENSMUSG00000038225.16	E008	13.0072	0.437783	2.5541	0.110008	1	4.10255	2.10993	-2.05317	chr8	47039378	47039486	109	-	17	6	0	11	14	24	ENSMUST00000211400.2, ENSMUST00000136335.8, ENSMUST00000040468.16, ENSMUST00000209787.2	Primpol
ENSMUSG00000038225.16	E009	5.92118	0.925491	0.173958	0.676618	1	2.81151	1.49092	-1.89254	chr8	47039642	47039687	46	-	4	8	0	5	0	13	ENSMUST00000211400.2, ENSMUST00000136335.8, ENSMUST00000040468.16, ENSMUST00000209787.2	Primpol
ENSMUSG00000038225.16	E010	3.17177	1.04269	0.0666138	0.796332	1	2.05981	1.06822	-1.92872	chr8	47039688	47039731	44	-	1	5	0	1	0	8	ENSMUST00000209787.2, ENSMUST00000136335.8, ENSMUST00000040468.16, ENSMUST00000123328.2, ENSMUST00000211400.2	Primpol
ENSMUSG00000038225.16	E016	4.82733	0.642266	0.105174	0.745707	1	2.32254	1.92866	-0.554571	chr8	47046505	47046738	234	-	4	17	0	12	9	0	ENSMUST00000211400.2, ENSMUST00000136335.8, ENSMUST00000040468.16, ENSMUST00000209787.2	Primpol
ENSMUSG00000038225.16	E017	6.69649	0.756862	0.0276176	0.868011	1	2.63362	2.29062	-0.421092	chr8	47052754	47052901	148	-	6	25	0	18	9	0	ENSMUST00000211400.2, ENSMUST00000136335.8, ENSMUST00000040468.16, ENSMUST00000209787.2	Primpol
ENSMUSG00000038225.16	E018	6.41726	0.765362	0.153663	0.695059	1	2.6206	2.21215	-0.510507	chr8	47058120	47058183	64	-	4	25	0	14	14	0	ENSMUST00000211400.2, ENSMUST00000136335.8, ENSMUST00000040468.16, ENSMUST00000209787.2	Primpol
ENSMUSG00000038225.16	E019	3.57128	0.565442	0.0114243	0.91488	1	1.78046	1.93682	0.249258	chr8	47058184	47058249	66	-	4	17	0	6	6	0	ENSMUST00000211400.2, ENSMUST00000136335.8, ENSMUST00000040468.16, ENSMUST00000209787.2, ENSMUST00000125319.2	Primpol
ENSMUSG00000038225.16	E020	6.64657	0.65091	0.973049	0.323921	1	3.07075	1.66301	-1.8425	chr8	47060839	47060936	98	-	4	11	0	18	22	0	ENSMUST00000211400.2, ENSMUST00000136335.8, ENSMUST00000040468.16, ENSMUST00000209787.2, ENSMUST00000125319.2	Primpol
ENSMUSG00000038225.16	E021	6.91275	0.637522	1.12415	0.289026	1	3.17116	1.58624	-2.08127	chr8	47063475	47063562	88	-	7	6	0	22	20	0	ENSMUST00000211400.2, ENSMUST00000136335.8, ENSMUST00000040468.16, ENSMUST00000209787.2, ENSMUST00000125319.2	Primpol
ENSMUSG00000038225.16	E022	10.0734	0.414144	0.353943	0.551889	1	2.61128	3.11557	0.540973	chr8	47063563	47063660	98	-	19	6	11	14	13	0	ENSMUST00000211400.2, ENSMUST00000136335.8, ENSMUST00000125319.2, ENSMUST00000210264.2, ENSMUST00000040468.16, ENSMUST00000209787.2	Primpol
ENSMUSG00000038225.16	E024	7.98237	0.978004	1.5228	0.217197	1	1.98523	3.03915	1.28661	chr8	47065405	47065481	77	-	17	3	11	0	18	0	ENSMUST00000132472.3, ENSMUST00000211400.2, ENSMUST00000136335.8, ENSMUST00000125319.2, ENSMUST00000210264.2, ENSMUST00000040468.16, ENSMUST00000209787.2	Primpol
ENSMUSG00000038225.16	E027	4.74286	1.41707	0.269016	0.603992	1	1.18666	2.48714	2.18761	chr8	47070169	47070217	49	-	2	0	11	0	6	0	ENSMUST00000132472.3, ENSMUST00000211400.2, ENSMUST00000136335.8, ENSMUST00000210264.2, ENSMUST00000040468.16, ENSMUST00000209787.2	Primpol
ENSMUSG00000038225.16	E028	4.74286	1.41707	0.269016	0.603992	1	1.18666	2.48714	2.18761	chr8	47070218	47070235	18	-	2	0	11	0	6	0	ENSMUST00000211400.2, ENSMUST00000136335.8, ENSMUST00000040468.16, ENSMUST00000209787.2, ENSMUST00000132472.3	Primpol
ENSMUSG00000038233.11	E006	54.8487	0.0543464	2.67561	0.101896	1	5.75062	6.34238	0.357525	chr9	121794156	121795050	895	+	85	104	40	44	80	21	ENSMUST00000213773.2, ENSMUST00000043011.9, ENSMUST00000215990.3, ENSMUST00000214536.3	Gask1a
ENSMUSG00000038233.11	E007	9.13202	0.725386	0.166437	0.683298	1	2.38641	3.05856	0.755971	chr9	121805414	121805536	123	+	1	24	11	10	13	0	ENSMUST00000213773.2, ENSMUST00000043011.9, ENSMUST00000215990.3, ENSMUST00000214536.3	Gask1a
ENSMUSG00000038233.11	E008	9.67097	0.465623	0.738367	0.390185	1	2.40026	3.18934	0.86825	chr9	121806595	121806698	104	+	4	27	11	6	18	0	ENSMUST00000213773.2, ENSMUST00000043011.9, ENSMUST00000215990.3, ENSMUST00000214536.3	Gask1a
ENSMUSG00000038233.11	E009	28.7259	0.24159	0.161813	0.687493	1	4.63872	4.79272	0.109747	chr9	121807288	121807747	460	+	31	97	10	42	48	4	ENSMUST00000043011.9, ENSMUST00000215990.3, ENSMUST00000213773.2	Gask1a
ENSMUSG00000038233.11	E010	4.7188	0.675293	0.531427	0.466008	1	2.48588	1.68607	-1.15678	chr9	121807748	121807753	6	+	2	14	0	8	18	0	ENSMUST00000043011.9, ENSMUST00000213773.2	Gask1a
ENSMUSG00000038233.11	E011	65.6729	0.0612692	1.77191	0.183146	1	6.22756	6.70806	0.279054	chr9	121807754	121808187	434	+	68	164	43	44	72	44	ENSMUST00000043011.9	Gask1a
ENSMUSG00000038233.11	E012	119.922	0.106237	3.45111	0.0632091	1	8.93062	7.22068	-0.891312	chr9	121808188	121809272	1085	+	169	183	26	109	219	113	ENSMUST00000043011.9, ENSMUST00000214536.3	Gask1a
ENSMUSG00000038233.11	E013	8.21812	0.493279	6.14845	0.0131527	1	3.54628	1.1338	-3.41366	chr9	121809273	121809275	3	+	6	0	0	7	17	15	ENSMUST00000043011.9	Gask1a
ENSMUSG00000038235.5	E001	5.52155	2.0246	0.220837	0.638403	1	2.53438	0.0204544	-13.9767	chr1	171265103	171265146	44	+	0	0	0	0	0	18	ENSMUST00000043839.5	F11r
ENSMUSG00000038235.5	E002	6.81058	0.333927	3.90887	0.048032	1	2.65262	0.96768	-2.97658	chr1	171265147	171265269	123	+	0	3	0	3	5	18	ENSMUST00000144497.2, ENSMUST00000043839.5	F11r
ENSMUSG00000038235.5	E003	9.43057	0.150243	1.1606	0.281341	1	2.85912	2.23816	-0.741114	chr1	171287931	171287999	69	+	5	12	0	9	8	18	ENSMUST00000144497.2, ENSMUST00000043839.5	F11r
ENSMUSG00000038235.5	E005	9.01647	0.121858	0.0251972	0.873877	1	2.55495	2.89134	0.376885	chr1	171288106	171288213	108	+	15	14	0	10	8	12	ENSMUST00000144497.2, ENSMUST00000043839.5	F11r
ENSMUSG00000038235.5	E006	6.27345	0.640987	0.72767	0.39364	1	2.40631	1.85857	-0.770872	chr1	171288397	171288414	18	+	0	13	0	7	3	12	ENSMUST00000144497.2, ENSMUST00000043839.5	F11r
ENSMUSG00000038235.5	E007	19.4492	0.163941	0.356619	0.55039	1	3.61838	4.17705	0.461276	chr1	171288415	171288543	129	+	39	30	0	16	10	29	ENSMUST00000043839.5	F11r
ENSMUSG00000038235.5	E008	26.5674	0.0757738	0.645805	0.421617	1	4.47116	4.16444	-0.233494	chr1	171288769	171288974	206	+	23	44	0	23	30	43	ENSMUST00000043839.5	F11r
ENSMUSG00000038235.5	E009	9.23756	0.178993	0.00281507	0.957686	1	2.62515	2.98362	0.391262	chr1	171289131	171289233	103	+	8	25	0	11	12	10	ENSMUST00000043839.5	F11r
ENSMUSG00000038235.5	E010	4.04104	0.675912	0.27762	0.598266	1	1.54423	2.47759	1.40527	chr1	171289373	171289480	108	+	5	19	0	5	9	0	ENSMUST00000043839.5	F11r
ENSMUSG00000038235.5	E014	55.0652	0.0783015	0.625049	0.429177	1	5.80204	6.32913	0.31781	chr1	171290627	171291213	587	+	97	81	5	30	103	63	ENSMUST00000155913.2, ENSMUST00000043839.5	F11r
ENSMUSG00000038235.5	E015	57.8227	0.047478	0.115487	0.733982	1	6.1095	6.01545	-0.0566973	chr1	171291214	171292171	958	+	76	75	5	37	105	77	ENSMUST00000043839.5	F11r
ENSMUSG00000038239.12	E003	62.0786	3.28378	0.674253	0.411573	1	5.20556	7.73194	1.48061	chr7	44985050	44986798	1749	+	26	20	78	15	40	76	ENSMUST00000085351.7	Hrc
ENSMUSG00000038239.12	E004	12.1917	1.62943	0.0361121	0.849284	1	3.27769	2.10529	-1.34621	chr7	44986885	44986955	71	+	0	16	0	0	0	35	ENSMUST00000085351.7	Hrc
ENSMUSG00000038239.12	E005	13.1013	1.80419	0.0164	0.898099	1	3.28055	2.62048	-0.690647	chr7	44987311	44987379	69	+	0	26	0	0	0	35	ENSMUST00000085351.7	Hrc
ENSMUSG00000038240.14	E002	5.45838	0.584759	0.336331	0.561955	1	1.86736	2.54912	0.930996	chr10	43097513	43097595	83	+	22	14	0	8	5	0	ENSMUST00000095725.11, ENSMUST00000160108.8, ENSMUST00000160823.8	Pdss2
ENSMUSG00000038240.14	E003	11.2327	0.831301	0.101688	0.749814	1	2.7094	3.43217	0.730604	chr10	43097596	43097731	136	+	47	23	0	16	14	0	ENSMUST00000095725.11, ENSMUST00000159139.8, ENSMUST00000160108.8, ENSMUST00000160823.8	Pdss2
ENSMUSG00000038240.14	E004	23.4252	0.102435	0.542176	0.461532	1	3.89911	4.43024	0.416078	chr10	43097732	43098009	278	+	25	44	21	25	19	11	ENSMUST00000095725.11, ENSMUST00000159139.8, ENSMUST00000160108.8, ENSMUST00000162758.2, ENSMUST00000160823.8	Pdss2
ENSMUSG00000038240.14	E005	20.6351	0.505044	0.0223001	0.881292	1	3.92906	4.00057	0.0581564	chr10	43098010	43098056	47	+	5	33	21	11	6	24	ENSMUST00000095725.11, ENSMUST00000159139.8, ENSMUST00000160108.8, ENSMUST00000160823.8	Pdss2
ENSMUSG00000038240.14	E006	27.8119	0.0624403	2.67468	0.101956	1	3.96834	4.93283	0.71977	chr10	43174795	43174929	135	+	42	54	24	24	20	13	ENSMUST00000095725.11, ENSMUST00000159139.8, ENSMUST00000160108.8, ENSMUST00000162758.2, ENSMUST00000160823.8	Pdss2
ENSMUSG00000038240.14	E007	23.773	0.356401	1.82502	0.176717	1	3.5769	4.84965	0.993593	chr10	43221524	43221722	199	+	44	44	22	32	21	0	ENSMUST00000095725.11, ENSMUST00000159139.8, ENSMUST00000160108.8, ENSMUST00000162758.2, ENSMUST00000160823.8	Pdss2
ENSMUSG00000038240.14	E010	10.6947	0.0879892	1.44101	0.229975	1	3.32492	2.65084	-0.697612	chr10	43248131	43248205	75	+	18	14	2	11	18	10	ENSMUST00000095725.11, ENSMUST00000159139.8, ENSMUST00000160823.8	Pdss2
ENSMUSG00000038240.14	E011	11.5214	0.179955	1.54114	0.214449	1	3.55679	2.71976	-0.831336	chr10	43269867	43269916	50	+	22	17	0	12	24	10	ENSMUST00000095725.11, ENSMUST00000159139.8, ENSMUST00000160823.8	Pdss2
ENSMUSG00000038240.14	E012	23.2236	0.305921	2.15856	0.141778	1	4.95931	3.50138	-1.13694	chr10	43269917	43270040	124	+	38	34	0	24	50	22	ENSMUST00000095725.11, ENSMUST00000162008.2, ENSMUST00000159139.8, ENSMUST00000160823.8	Pdss2
ENSMUSG00000038240.14	E013	27.5043	0.171591	1.55633	0.212203	1	5.00323	4.20072	-0.583457	chr10	43271557	43271688	132	+	71	19	5	27	54	20	ENSMUST00000095725.11, ENSMUST00000162008.2, ENSMUST00000159139.8, ENSMUST00000160823.8	Pdss2
ENSMUSG00000038240.14	E014	4.51266	1.84348	0.0739249	0.785706	1	2.69361	0.65854	-4.13928	chr10	43278509	43278623	115	+	2	0	0	0	0	14	ENSMUST00000160823.8	Pdss2
ENSMUSG00000038240.14	E016	93.2162	0.0642162	0.0882424	0.766424	1	7.37226	7.54621	0.0937624	chr10	43315795	43316244	450	+	188	132	51	102	156	32	ENSMUST00000095725.11, ENSMUST00000162008.2	Pdss2
ENSMUSG00000038240.14	E017	88.6539	0.0451284	0.0646511	0.79929	1	7.35933	7.19246	-0.0910418	chr10	43316245	43316598	354	+	104	158	55	83	129	54	ENSMUST00000095725.11	Pdss2
ENSMUSG00000038241.17	E008	4.22262	0.620095	0.175785	0.675021	1	1.94625	2.03756	0.136278	chr2	155805633	155805715	83	+	10	10	0	13	2	0	ENSMUST00000109618.2, ENSMUST00000151569.8, ENSMUST00000149905.8, ENSMUST00000094421.11, ENSMUST00000039994.14, ENSMUST00000109619.9	Cep250
ENSMUSG00000038241.17	E009	5.55474	0.538139	0.0920678	0.761565	1	2.48414	1.97131	-0.69222	chr2	155806030	155806195	166	+	12	6	0	19	7	0	ENSMUST00000109618.2, ENSMUST00000151569.8, ENSMUST00000149905.8, ENSMUST00000094421.11, ENSMUST00000039994.14, ENSMUST00000109619.9	Cep250
ENSMUSG00000038241.17	E011	7.02257	0.551398	0.0627324	0.802228	1	2.83252	2.08715	-0.921211	chr2	155807233	155807484	252	+	10	11	0	27	7	0	ENSMUST00000109618.2, ENSMUST00000151569.8, ENSMUST00000149905.8, ENSMUST00000094421.11, ENSMUST00000039994.14, ENSMUST00000109619.9	Cep250
ENSMUSG00000038241.17	E012	6.55307	1.00708	0.0312137	0.859765	1	2.67551	2.05242	-0.797223	chr2	155809478	155809574	97	+	10	11	0	27	0	1	ENSMUST00000109618.2, ENSMUST00000151569.8, ENSMUST00000149905.8, ENSMUST00000094421.11, ENSMUST00000039994.14, ENSMUST00000109619.9	Cep250
ENSMUSG00000038241.17	E015	3.70676	0.231397	2.40279	0.121119	1	2.26751	1.28982	-1.66607	chr2	155810678	155810782	105	+	4	3	0	11	9	1	ENSMUST00000151569.8, ENSMUST00000149905.8, ENSMUST00000094421.11, ENSMUST00000039994.14, ENSMUST00000109619.9	Cep250
ENSMUSG00000038241.17	E016	3.79618	0.512846	4.39007	0.0361488	1	2.4631	0.686743	-3.74674	chr2	155811206	155811364	159	+	0	2	0	17	9	0	ENSMUST00000151569.8, ENSMUST00000149905.8, ENSMUST00000094421.11, ENSMUST00000039994.14, ENSMUST00000109619.9	Cep250
ENSMUSG00000038241.17	E021	3.91612	0.549602	0.487389	0.485094	1	1.67363	2.18205	0.78693	chr2	155812633	155812815	183	+	12	11	0	9	2	0	ENSMUST00000151569.8, ENSMUST00000149905.8, ENSMUST00000094421.11, ENSMUST00000039994.14, ENSMUST00000109619.9	Cep250
ENSMUSG00000038241.17	E022	3.12705	1.81998	0.00813696	0.928124	1	1.9555	1.31772	-1.16194	chr2	155813868	155814012	145	+	0	9	0	15	0	0	ENSMUST00000151569.8, ENSMUST00000149905.8, ENSMUST00000094421.11, ENSMUST00000039994.14, ENSMUST00000109619.9	Cep250
ENSMUSG00000038241.17	E025	11.9176	0.112136	1.57128	0.210021	1	2.85664	3.59589	0.715899	chr2	155816173	155816365	193	+	15	36	7	13	23	0	ENSMUST00000151569.8, ENSMUST00000149905.8, ENSMUST00000094421.11, ENSMUST00000039994.14, ENSMUST00000109619.9	Cep250
ENSMUSG00000038241.17	E026	5.56779	0.184275	2.86307	0.0906343	1	1.6948	2.79108	1.49327	chr2	155816366	155816403	38	+	8	24	3	3	9	0	ENSMUST00000149905.8, ENSMUST00000094421.11, ENSMUST00000039994.14, ENSMUST00000109619.9	Cep250
ENSMUSG00000038241.17	E027	16.0838	0.211355	2.53276	0.111505	1	2.91019	4.25999	1.20422	chr2	155817591	155817784	194	+	14	51	14	21	16	0	ENSMUST00000149905.8, ENSMUST00000094421.11, ENSMUST00000039994.14, ENSMUST00000109619.9	Cep250
ENSMUSG00000038241.17	E028	12.2722	0.753243	0.223867	0.636109	1	2.94148	3.43176	0.478792	chr2	155818004	155818131	128	+	1	32	11	30	7	0	ENSMUST00000149905.8, ENSMUST00000094421.11, ENSMUST00000039994.14, ENSMUST00000109619.9	Cep250
ENSMUSG00000038241.17	E029	15.8426	0.237543	2.51039	0.113098	1	4.12616	2.92545	-1.08399	chr2	155818309	155818478	170	+	15	28	0	34	22	13	ENSMUST00000148191.2, ENSMUST00000149905.8, ENSMUST00000094421.11, ENSMUST00000039994.14, ENSMUST00000109619.9	Cep250
ENSMUSG00000038241.17	E030	15.83	0.217174	3.50576	0.0611559	1	4.18148	2.82888	-1.23028	chr2	155821064	155821231	168	+	11	29	0	34	25	13	ENSMUST00000148191.2, ENSMUST00000149905.8, ENSMUST00000094421.11, ENSMUST00000039994.14, ENSMUST00000109619.9	Cep250
ENSMUSG00000038241.17	E032	6.28581	0.852559	0.087484	0.7674	1	2.11883	2.64902	0.672057	chr2	155821632	155821766	135	+	3	36	0	16	2	0	ENSMUST00000148191.2, ENSMUST00000149905.8, ENSMUST00000094421.11, ENSMUST00000039994.14, ENSMUST00000109619.9, ENSMUST00000155160.2	Cep250
ENSMUSG00000038241.17	E033	5.26313	0.488194	0.0491447	0.824558	1	2.20661	2.22895	0.0301457	chr2	155823303	155823365	63	+	12	12	0	15	5	0	ENSMUST00000148191.2, ENSMUST00000149905.8, ENSMUST00000094421.11, ENSMUST00000039994.14, ENSMUST00000109619.9, ENSMUST00000155160.2	Cep250
ENSMUSG00000038241.17	E034	6.07138	0.57019	0.114257	0.735349	1	2.2555	2.47197	0.275626	chr2	155823366	155823425	60	+	18	12	0	16	5	0	ENSMUST00000148191.2, ENSMUST00000149905.8, ENSMUST00000094421.11, ENSMUST00000039994.14, ENSMUST00000109619.9	Cep250
ENSMUSG00000038241.17	E035	9.90021	0.651241	0.114843	0.734697	1	2.80673	3.09208	0.297721	chr2	155825203	155825336	134	+	28	22	0	25	9	0	ENSMUST00000148191.2, ENSMUST00000149905.8, ENSMUST00000094421.11, ENSMUST00000039994.14, ENSMUST00000109619.9	Cep250
ENSMUSG00000038241.17	E036	17.6866	0.249772	3.08008	0.0792569	1	4.33244	3.07148	-1.09342	chr2	155827154	155827292	139	+	12	37	0	26	37	16	ENSMUST00000148191.2, ENSMUST00000149905.8, ENSMUST00000094421.11, ENSMUST00000039994.14, ENSMUST00000109619.9	Cep250
ENSMUSG00000038241.17	E037	10.881	0.491813	1.41991	0.233418	1	3.18514	2.93957	-0.247882	chr2	155827739	155827802	64	+	2	46	0	17	21	5	ENSMUST00000148191.2, ENSMUST00000149905.8, ENSMUST00000094421.11, ENSMUST00000039994.14, ENSMUST00000109619.9	Cep250
ENSMUSG00000038241.17	E038	5.60555	0.467149	0.229295	0.632047	1	1.96202	2.62109	0.868728	chr2	155827803	155827834	32	+	7	29	0	10	6	0	ENSMUST00000148191.2, ENSMUST00000149905.8, ENSMUST00000094421.11, ENSMUST00000039994.14, ENSMUST00000109619.9, ENSMUST00000156355.8	Cep250
ENSMUSG00000038241.17	E039	6.365	0.471629	0.0887098	0.765824	1	2.158	2.71235	0.689247	chr2	155827835	155828081	247	+	7	32	0	11	9	0	ENSMUST00000128683.2, ENSMUST00000148191.2, ENSMUST00000149905.8, ENSMUST00000094421.11, ENSMUST00000039994.14, ENSMUST00000109619.9, ENSMUST00000156355.8	Cep250
ENSMUSG00000038241.17	E041	6.71373	0.949843	0.195344	0.658505	1	1.48417	3.01015	2.11543	chr2	155828915	155829036	122	+	0	6	14	6	3	0	ENSMUST00000128683.2, ENSMUST00000148191.2, ENSMUST00000094421.11, ENSMUST00000039994.14, ENSMUST00000109619.9, ENSMUST00000156355.8	Cep250
ENSMUSG00000038241.17	E042	12.6437	0.19421	0.790349	0.373995	1	2.63215	3.62598	0.991897	chr2	155830232	155830352	121	+	8	27	14	10	12	5	ENSMUST00000148191.2, ENSMUST00000094421.11, ENSMUST00000039994.14, ENSMUST00000109619.9, ENSMUST00000156355.8	Cep250
ENSMUSG00000038241.17	E045	4.59655	0.548782	0.052001	0.819617	1	2.07374	1.88094	-0.289934	chr2	155830498	155831418	921	+	6	11	0	3	3	7	ENSMUST00000148191.2	Cep250
ENSMUSG00000038241.17	E046	9.99558	0.328483	0.022465	0.880857	1	2.92253	3.03289	0.114113	chr2	155831419	155831523	105	+	21	26	0	6	26	5	ENSMUST00000128683.2, ENSMUST00000148191.2, ENSMUST00000094421.11, ENSMUST00000039994.14, ENSMUST00000109619.9, ENSMUST00000156355.8	Cep250
ENSMUSG00000038241.17	E047	5.39796	0.519595	0.0155697	0.900699	1	2.23314	2.30168	0.0906322	chr2	155831524	155831540	17	+	6	21	0	4	20	0	ENSMUST00000128683.2, ENSMUST00000094421.11, ENSMUST00000039994.14, ENSMUST00000109619.9, ENSMUST00000148191.2	Cep250
ENSMUSG00000038241.17	E048	30.9026	0.039728	1.53153	0.215883	1	5.2241	4.566	-0.457151	chr2	155832136	155832516	381	+	31	61	9	51	74	9	ENSMUST00000128683.2, ENSMUST00000094421.11, ENSMUST00000039994.14, ENSMUST00000109619.9, ENSMUST00000148191.2	Cep250
ENSMUSG00000038241.17	E049	215.915	0.0621708	0.6129	0.433698	1	9.94155	9.72346	-0.10556	chr2	155832517	155834694	2178	+	295	379	85	247	419	114	ENSMUST00000148191.2, ENSMUST00000094421.11, ENSMUST00000039994.14, ENSMUST00000109619.9	Cep250
ENSMUSG00000038241.17	E050	29.9493	0.271988	1.75248	0.185565	1	4.23058	5.2976	0.757464	chr2	155836491	155836604	114	+	40	64	23	27	68	0	ENSMUST00000148191.2, ENSMUST00000094421.11, ENSMUST00000039994.14, ENSMUST00000109619.9	Cep250
ENSMUSG00000038241.17	E051	43.6344	0.390174	0.837969	0.359978	1	5.29894	5.87057	0.362935	chr2	155836765	155836911	147	+	54	80	29	49	115	0	ENSMUST00000148191.2, ENSMUST00000094421.11, ENSMUST00000039994.14, ENSMUST00000109619.9	Cep250
ENSMUSG00000038241.17	E052	39.4538	0.159321	0.667163	0.414042	1	5.18292	5.57408	0.254463	chr2	155837239	155837340	102	+	47	78	24	37	110	3	ENSMUST00000148191.2, ENSMUST00000094421.11, ENSMUST00000039994.14, ENSMUST00000109619.9	Cep250
ENSMUSG00000038241.17	E053	23.4645	0.246392	0.968532	0.325047	1	3.44346	4.91839	1.16122	chr2	155838192	155838254	63	+	15	35	32	17	35	3	ENSMUST00000148191.2, ENSMUST00000094421.11, ENSMUST00000039994.14, ENSMUST00000109619.9	Cep250
ENSMUSG00000038241.17	E054	112.653	0.0699251	0.00695522	0.933535	1	7.82825	8.10805	0.146358	chr2	155840088	155840820	733	+	161	200	56	104	206	60	ENSMUST00000148191.2, ENSMUST00000094421.11, ENSMUST00000039994.14, ENSMUST00000109619.9	Cep250
ENSMUSG00000038242.13	E042	7.65887	1.25319	0.431991	0.511014	1	0.0109684	2.26655	15.4385	chr1	58305787	58305954	168	+	1	2	21	0	0	0	ENSMUST00000040442.6	Aox4
ENSMUSG00000038242.13	E043	7.87699	1.33372	0.869624	0.351059	1	0.0109684	2.30411	15.4878	chr1	58306919	58307756	838	+	3	2	21	0	0	0	ENSMUST00000040442.6	Aox4
ENSMUSG00000038244.15	E001	4.09459	0.524822	0.00429946	0.94772	1	2.04454	1.92285	-0.18237	chr7	111825063	111825096	34	+	5	12	0	3	18	0	ENSMUST00000050149.12	Mical2
ENSMUSG00000038244.15	E002	13.5727	0.37034	0.341495	0.558968	1	3.14768	3.5441	0.371057	chr7	111825097	111825228	132	+	11	20	12	16	35	0	ENSMUST00000106648.8, ENSMUST00000106647.8, ENSMUST00000050149.12	Mical2
ENSMUSG00000038244.15	E004	23.3387	0.155839	3.59934	0.0578024	1	4.88424	3.43233	-1.14773	chr7	111870437	111870505	69	+	21	36	0	53	48	14	ENSMUST00000106648.8, ENSMUST00000106647.8, ENSMUST00000050149.12	Mical2
ENSMUSG00000038244.15	E005	47.0306	0.0638831	1.13625	0.286447	1	6.01194	5.26532	-0.471341	chr7	111870506	111870776	271	+	34	65	23	85	83	23	ENSMUST00000106648.8, ENSMUST00000037991.12, ENSMUST00000106647.8, ENSMUST00000050149.12	Mical2
ENSMUSG00000038244.15	E006	44.2116	0.0518496	0.0365995	0.848283	1	5.63804	5.58441	-0.0339221	chr7	111902795	111903002	208	+	66	77	13	38	91	31	ENSMUST00000106648.8, ENSMUST00000037991.12, ENSMUST00000106647.8, ENSMUST00000050149.12	Mical2
ENSMUSG00000038244.15	E007	28.0374	0.371387	0.0763648	0.782286	1	4.5275	4.81907	0.209211	chr7	111906211	111906327	117	+	61	71	0	32	57	12	ENSMUST00000106648.8, ENSMUST00000037991.12, ENSMUST00000106647.8, ENSMUST00000050149.12	Mical2
ENSMUSG00000038244.15	E008	20.9225	0.428662	0.0953654	0.757464	1	4.18295	3.95286	-0.183413	chr7	111908633	111908734	102	+	17	44	8	53	37	0	ENSMUST00000106648.8, ENSMUST00000037991.12, ENSMUST00000106647.8, ENSMUST00000050149.12	Mical2
ENSMUSG00000038244.15	E009	50.1742	0.0656497	1.06418	0.302263	1	6.2054	5.58545	-0.380415	chr7	111910523	111910678	156	+	71	85	8	92	88	26	ENSMUST00000106648.8, ENSMUST00000037991.12, ENSMUST00000106647.8, ENSMUST00000050149.12	Mical2
ENSMUSG00000038244.15	E010	60.8797	0.0288529	0.255881	0.612964	1	6.43233	6.23378	-0.116667	chr7	111914179	111914279	101	+	88	86	23	80	103	38	ENSMUST00000106648.8, ENSMUST00000037991.12, ENSMUST00000106647.8, ENSMUST00000050149.12	Mical2
ENSMUSG00000038244.15	E013	67.4272	0.0516202	0.111751	0.73816	1	6.4419	6.78692	0.19785	chr7	111917593	111917850	258	+	89	148	23	60	102	51	ENSMUST00000106648.8, ENSMUST00000037991.12, ENSMUST00000150428.2, ENSMUST00000050149.12	Mical2
ENSMUSG00000038244.15	E014	38.4365	0.051332	0.196871	0.657258	1	5.48411	5.16211	-0.210895	chr7	111918919	111919034	116	+	44	70	13	66	80	12	ENSMUST00000106648.8, ENSMUST00000037991.12, ENSMUST00000150428.2, ENSMUST00000050149.12	Mical2
ENSMUSG00000038244.15	E015	37.3745	0.528147	0.120116	0.728908	1	5.3646	5.04828	-0.210303	chr7	111919814	111919940	127	+	35	75	13	85	82	0	ENSMUST00000106648.8, ENSMUST00000037991.12, ENSMUST00000150428.2, ENSMUST00000050149.12	Mical2
ENSMUSG00000038244.15	E016	12.6821	0.748815	0.0201141	0.887219	1	3.41173	3.10683	-0.29171	chr7	111920553	111920643	91	+	12	39	0	35	22	0	ENSMUST00000106648.8, ENSMUST00000037991.12, ENSMUST00000150428.2, ENSMUST00000050149.12	Mical2
ENSMUSG00000038244.15	E017	32.609	0.403858	1.0899	0.296494	1	4.48852	5.4525	0.663339	chr7	111921723	111921870	148	+	61	77	13	51	59	0	ENSMUST00000106648.8, ENSMUST00000037991.12, ENSMUST00000150428.2, ENSMUST00000050149.12	Mical2
ENSMUSG00000038244.15	E018	61.6277	0.104519	1.12994	0.287789	1	5.89171	7.00163	0.646746	chr7	111922685	111922884	200	+	163	109	18	64	116	16	ENSMUST00000106648.8, ENSMUST00000037991.12, ENSMUST00000150428.2, ENSMUST00000050149.12	Mical2
ENSMUSG00000038244.15	E019	64.4344	0.266807	0.229738	0.631718	1	6.50167	6.5165	0.00858138	chr7	111923182	111923288	107	+	139	130	3	62	126	42	ENSMUST00000106648.8, ENSMUST00000037991.12, ENSMUST00000150428.2, ENSMUST00000050149.12	Mical2
ENSMUSG00000038244.15	E020	45.9718	0.163501	0.653244	0.418955	1	5.90306	5.46007	-0.2781	chr7	111927859	111927927	69	+	73	93	3	54	88	34	ENSMUST00000106648.8, ENSMUST00000037991.12, ENSMUST00000150428.2, ENSMUST00000050149.12	Mical2
ENSMUSG00000038244.15	E021	41.2605	0.0595209	0.489039	0.484356	1	5.5738	5.34408	-0.147949	chr7	111931103	111931246	144	+	37	99	10	50	76	28	ENSMUST00000106648.8, ENSMUST00000037991.12, ENSMUST00000150428.2, ENSMUST00000050149.12	Mical2
ENSMUSG00000038244.15	E022	20.8666	0.285609	1.03614	0.308722	1	4.3483	3.79397	-0.4421	chr7	111933036	111933161	126	+	16	61	0	38	42	10	ENSMUST00000037991.12	Mical2
ENSMUSG00000038244.15	E023	41.2493	0.328381	1.93857	0.163824	1	5.9576	4.69176	-0.831889	chr7	111934145	111934363	219	+	36	91	0	54	104	30	ENSMUST00000037991.12	Mical2
ENSMUSG00000038244.15	E024	49.164	0.400445	1.19098	0.275132	1	6.25356	5.25011	-0.626055	chr7	111934536	111934637	102	+	66	99	0	64	95	41	ENSMUST00000037991.12	Mical2
ENSMUSG00000038244.15	E025	29.4821	0.666974	0.000248563	0.987421	1	4.63162	4.81949	0.133691	chr7	111936056	111936181	126	+	53	83	0	24	10	37	ENSMUST00000037991.12	Mical2
ENSMUSG00000038244.15	E026	43.2472	0.158802	0.095396	0.757426	1	5.39051	5.70927	0.20311	chr7	111944453	111944560	108	+	27	94	27	78	65	10	ENSMUST00000037991.12, ENSMUST00000150428.2	Mical2
ENSMUSG00000038244.15	E027	31.4153	0.202915	0.119342	0.729749	1	4.55398	5.08555	0.373212	chr7	111945929	111945935	7	+	18	50	28	55	32	10	ENSMUST00000106648.8, ENSMUST00000037991.12, ENSMUST00000150428.2, ENSMUST00000050149.12	Mical2
ENSMUSG00000038244.15	E028	68.6317	0.0825613	0.581578	0.445694	1	6.4687	6.94408	0.2706	chr7	111945936	111946115	180	+	99	144	28	106	129	14	ENSMUST00000106648.8, ENSMUST00000037991.12, ENSMUST00000150428.2, ENSMUST00000144509.2, ENSMUST00000050149.12	Mical2
ENSMUSG00000038244.15	E029	5.17336	1.4886	0.482916	0.487105	1	2.41635	1.60961	-1.20788	chr7	111946116	111946698	583	+	0	13	0	6	0	10	ENSMUST00000106648.8, ENSMUST00000150428.2	Mical2
ENSMUSG00000038244.15	E030	4.43805	1.101	2.69419	0.100715	1	0.484286	2.77492	5.11897	chr7	111946699	111947575	877	+	0	9	10	0	1	0	ENSMUST00000106648.8	Mical2
ENSMUSG00000038244.15	E031	61.6086	0.0923554	0.971635	0.324273	1	6.71807	6.02816	-0.404194	chr7	111948601	111948689	89	+	103	89	9	106	131	27	ENSMUST00000037991.12, ENSMUST00000215412.2, ENSMUST00000050149.12, ENSMUST00000144509.2, ENSMUST00000216652.2	Mical2
ENSMUSG00000038244.15	E032	125.478	0.0282204	1.53333	0.215613	1	8.49294	7.87441	-0.319953	chr7	111950532	111950634	103	+	144	170	50	144	249	88	ENSMUST00000037991.12, ENSMUST00000215412.2, ENSMUST00000050149.12, ENSMUST00000144509.2, ENSMUST00000216652.2	Mical2
ENSMUSG00000038244.15	E033	80.4867	0.0456715	5.75156	0.016474	1	6.21684	7.82491	0.895939	chr7	111950635	111953105	2471	+	137	142	59	76	105	28	ENSMUST00000050149.12	Mical2
ENSMUSG00000038244.15	E034	140.88	0.0675466	0.149416	0.699094	1	8.66917	8.39549	-0.139159	chr7	111953106	111953161	56	+	145	201	71	124	273	106	ENSMUST00000037991.12, ENSMUST00000215412.2, ENSMUST00000144509.2, ENSMUST00000050149.12	Mical2
ENSMUSG00000038244.15	E035	6.16215	0.455826	0.753857	0.385258	1	1.90261	2.88097	1.24835	chr7	111953162	111953182	21	+	15	26	0	9	7	0	ENSMUST00000037991.12, ENSMUST00000050149.12	Mical2
ENSMUSG00000038244.15	E036	93.9301	0.118894	2.60117	0.106785	1	6.5712	8.29583	0.933965	chr7	111953183	111954153	971	+	99	186	84	78	165	21	ENSMUST00000050149.12	Mical2
ENSMUSG00000038244.15	E037	147.917	0.0816678	0.00772179	0.929977	1	8.641	8.76742	0.0637886	chr7	111954154	111954401	248	+	159	200	91	125	328	81	ENSMUST00000050149.12, ENSMUST00000144509.2	Mical2
ENSMUSG00000038244.15	E038	5.13239	0.930039	1.47033	0.225294	1	2.59021	1.00595	-2.79155	chr7	111964170	111964350	181	+	4	0	0	1	5	13	ENSMUST00000215412.2, ENSMUST00000216652.2	Mical2
ENSMUSG00000038244.15	E039	5.63761	1.13618	0.982603	0.321557	1	2.27993	1.95681	-0.455984	chr7	111967487	111967514	28	+	4	9	2	0	0	12	ENSMUST00000215412.2, ENSMUST00000216652.2	Mical2
ENSMUSG00000038244.15	E040	7.95611	0.440695	7.03081e-05	0.99331	1	2.64649	2.40236	-0.292739	chr7	111967515	111967665	151	+	4	19	2	5	3	13	ENSMUST00000215412.2, ENSMUST00000051308.15, ENSMUST00000216652.2	Mical2
ENSMUSG00000038244.15	E045	4.10495	1.39809	0.896502	0.343721	1	1.32584	2.37922	1.73001	chr7	111980163	111980355	193	+	0	14	5	7	0	0	ENSMUST00000106645.8, ENSMUST00000215412.2, ENSMUST00000051308.15, ENSMUST00000033033.11, ENSMUST00000216652.2	Mical2
ENSMUSG00000038244.15	E046	20.9538	0.220852	3.20557	0.0733878	1	3.13603	4.82122	1.38537	chr7	111980356	111981444	1089	+	39	41	17	20	5	11	ENSMUST00000213108.2, ENSMUST00000051308.15, ENSMUST00000106645.8, ENSMUST00000033033.11, ENSMUST00000216652.2, ENSMUST00000215412.2	Mical2
ENSMUSG00000038244.15	E055	4.63559	0.486897	1.16211	0.281029	1	1.59268	2.61034	1.47246	chr7	112012010	112012194	185	+	12	21	0	2	10	0	ENSMUST00000213108.2, ENSMUST00000051308.15, ENSMUST00000140202.2, ENSMUST00000106645.8, ENSMUST00000216652.2, ENSMUST00000215412.2	Mical2
ENSMUSG00000038248.9	E001	1054.64	0.0414163	0.386033	0.534392	1	14.9925	14.6169	-0.167928	chr10	42878496	42880410	1915	-	1653	1965	411	1161	1674	610	ENSMUST00000040275.9	Sobp
ENSMUSG00000038248.9	E002	703.138	0.0114185	0.852637	0.355807	1	13.4835	13.5742	0.0409834	chr10	42896978	42898914	1937	-	1176	1506	271	931	964	302	ENSMUST00000040275.9	Sobp
ENSMUSG00000038248.9	E003	42.0056	0.584623	0.0442795	0.833334	1	5.79521	5.20516	-0.378383	chr10	42950589	42950684	96	-	58	107	7	95	80	0	ENSMUST00000040275.9	Sobp
ENSMUSG00000038248.9	E004	46.7928	0.63913	0.000130356	0.99089	1	6.27794	5.13696	-0.715806	chr10	43003775	43003926	152	-	47	114	7	124	88	0	ENSMUST00000040275.9	Sobp
ENSMUSG00000038248.9	E005	98.9725	0.0669404	0.103907	0.74719	1	7.88858	7.43334	-0.242385	chr10	43033904	43034089	186	-	158	222	23	188	119	37	ENSMUST00000040275.9	Sobp
ENSMUSG00000038248.9	E006	117.344	0.0576888	1.46852	0.225579	1	7.79523	8.34162	0.284315	chr10	43036702	43036840	139	-	175	252	67	185	100	40	ENSMUST00000040275.9	Sobp
ENSMUSG00000038248.9	E007	9.03194	0.728908	0.323423	0.569558	1	1.77935	3.32812	1.89312	chr10	43048970	43049518	549	-	3	4	19	8	4	0	ENSMUST00000189987.2	Sobp
ENSMUSG00000038248.9	E008	181.29	0.0443144	0.181257	0.670296	1	9.28107	9.33797	0.0280249	chr10	43049972	43050517	546	-	244	353	97	249	179	99	ENSMUST00000040275.9, ENSMUST00000189987.2	Sobp
ENSMUSG00000038248.9	E009	9.69059	0.615912	0.313459	0.575565	1	3.35001	2.41351	-1.0049	chr10	43050518	43050526	9	-	20	11	0	25	24	0	ENSMUST00000040275.9	Sobp
ENSMUSG00000038250.10	E001	247.139	0.0845198	1.41906	0.233558	1	10.0965	10.3644	0.128219	chr8	81707362	81708609	1248	-	423	474	143	236	453	69	ENSMUST00000042724.8	Usp38
ENSMUSG00000038250.10	E002	298.148	0.0683481	0.320553	0.571275	1	11.178	10.4504	-0.34311	chr8	81711067	81712429	1363	-	492	521	119	326	398	199	ENSMUST00000042724.8	Usp38
ENSMUSG00000038250.10	E003	32.1751	0.0572084	4.37753	0.0364157	1	4.41726	5.38477	0.672483	chr8	81714116	81714222	107	-	80	76	16	21	50	7	ENSMUST00000042724.8	Usp38
ENSMUSG00000038250.10	E004	36.7007	0.0376948	2.05948	0.151262	1	4.90351	5.44625	0.362507	chr8	81716636	81716729	94	-	70	92	16	27	46	19	ENSMUST00000042724.8	Usp38
ENSMUSG00000038250.10	E005	45.0171	0.0433949	0.0027144	0.958449	1	5.76105	5.55876	-0.127262	chr8	81719825	81720018	194	-	67	107	16	45	59	29	ENSMUST00000042724.8	Usp38
ENSMUSG00000038250.10	E006	20.0412	0.847596	0.327571	0.567093	1	4.81538	3.10451	-1.41256	chr8	81722311	81722469	159	-	31	29	0	45	64	0	ENSMUST00000042724.8	Usp38
ENSMUSG00000038250.10	E009	9.55052	0.577491	1.20548	0.272229	1	3.69346	1.9129	-2.00721	chr8	81727682	81727783	102	-	6	15	0	23	36	0	ENSMUST00000211538.2, ENSMUST00000042724.8	Usp38
ENSMUSG00000038250.10	E010	10.0877	0.719947	0.0422089	0.837222	1	3.31954	2.5958	-0.756251	chr8	81731961	81732090	130	-	16	25	0	36	2	1	ENSMUST00000211538.2, ENSMUST00000042724.8	Usp38
ENSMUSG00000038250.10	E011	18.5558	0.622241	0.0599308	0.806605	1	4.42809	3.34355	-0.901554	chr8	81738796	81738931	136	-	31	40	0	60	18	1	ENSMUST00000211538.2, ENSMUST00000042724.8	Usp38
ENSMUSG00000038250.10	E012	65.6008	0.528232	0.821291	0.364803	1	7.09592	6.00418	-0.630421	chr8	81740384	81741542	1159	-	101	187	0	109	88	36	ENSMUST00000211538.2, ENSMUST00000042724.8	Usp38
ENSMUSG00000038252.14	E001	29.1861	0.103275	0.540764	0.462116	1	4.49177	4.84906	0.256515	chr6	125144970	125145282	313	-	34	53	18	46	24	15	ENSMUST00000043848.11, ENSMUST00000188119.2	Ncapd2
ENSMUSG00000038252.14	E002	27.7685	0.112168	0.371793	0.542028	1	4.48464	4.71839	0.169619	chr6	125145553	125145711	159	-	48	36	15	53	25	10	ENSMUST00000043848.11, ENSMUST00000188119.2	Ncapd2
ENSMUSG00000038252.14	E003	14.8924	0.853811	0.22998	0.631539	1	3.94943	2.9174	-0.950769	chr6	125145826	125145952	127	-	24	20	0	42	36	0	ENSMUST00000043848.11, ENSMUST00000188119.2	Ncapd2
ENSMUSG00000038252.14	E005	5.83992	0.525437	0.200979	0.653931	1	2.58638	1.94871	-0.848513	chr6	125146778	125146801	24	-	7	11	0	20	9	0	ENSMUST00000043848.11	Ncapd2
ENSMUSG00000038252.14	E006	14.3455	0.812231	0.0293728	0.863921	1	3.35532	3.5991	0.220749	chr6	125146802	125146961	160	-	29	43	0	35	17	0	ENSMUST00000043848.11, ENSMUST00000188665.2	Ncapd2
ENSMUSG00000038252.14	E008	10.1698	0.659747	0.242973	0.622067	1	2.61154	3.35347	0.769714	chr6	125147097	125147177	81	-	24	37	0	20	10	0	ENSMUST00000043848.11, ENSMUST00000188665.2	Ncapd2
ENSMUSG00000038252.14	E009	15.9388	0.467149	1.70042	0.192233	1	2.95114	4.23096	1.13891	chr6	125147690	125147784	95	-	27	38	12	13	30	0	ENSMUST00000043848.11, ENSMUST00000188665.2	Ncapd2
ENSMUSG00000038252.14	E010	12.0266	0.646283	0.210744	0.646185	1	2.90677	3.40233	0.488216	chr6	125147879	125147903	25	-	17	8	12	16	25	0	ENSMUST00000043848.11, ENSMUST00000188665.2	Ncapd2
ENSMUSG00000038252.14	E011	18.9571	0.185201	0.189009	0.663742	1	3.99475	3.62037	-0.314738	chr6	125147904	125148014	111	-	23	14	12	23	31	13	ENSMUST00000188410.7, ENSMUST00000043848.11, ENSMUST00000188665.2	Ncapd2
ENSMUSG00000038252.14	E012	10.1108	0.134889	1.30399	0.253485	1	3.18285	2.54485	-0.685322	chr6	125148015	125148053	39	-	17	12	0	12	12	13	ENSMUST00000185624.7, ENSMUST00000188410.7, ENSMUST00000043848.11, ENSMUST00000188665.2	Ncapd2
ENSMUSG00000038252.14	E013	6.57607	0.328346	0.81011	0.368088	1	2.69036	1.78128	-1.2343	chr6	125148054	125148056	3	-	8	6	0	4	5	13	ENSMUST00000188410.7, ENSMUST00000185624.7, ENSMUST00000043848.11	Ncapd2
ENSMUSG00000038252.14	E014	11.9064	0.31154	0.300388	0.583639	1	3.17993	3.12801	-0.05106	chr6	125148361	125148516	156	-	38	9	0	12	10	13	ENSMUST00000188410.7, ENSMUST00000185624.7, ENSMUST00000043848.11	Ncapd2
ENSMUSG00000038252.14	E015	5.34712	1.39761	0.249855	0.617177	1	1.86819	2.51217	0.885503	chr6	125148599	125148722	124	-	30	0	0	7	9	0	ENSMUST00000188410.7, ENSMUST00000185624.7, ENSMUST00000043848.11	Ncapd2
ENSMUSG00000038252.14	E018	7.4619	1.11724	1.244	0.264701	1	2.01344	3.06376	1.26956	chr6	125148796	125148910	115	-	35	13	0	16	0	0	ENSMUST00000185624.7, ENSMUST00000186667.7, ENSMUST00000043848.11	Ncapd2
ENSMUSG00000038252.14	E019	17.4402	0.0768718	3.68914	0.0547679	1	3.11481	4.19766	0.946541	chr6	125149953	125150125	173	-	29	36	12	17	10	10	ENSMUST00000185624.7, ENSMUST00000186667.7, ENSMUST00000043848.11	Ncapd2
ENSMUSG00000038252.14	E020	13.6694	0.24238	0.527298	0.467745	1	2.96339	3.56262	0.57387	chr6	125150323	125150417	95	-	15	20	12	7	14	11	ENSMUST00000189706.7, ENSMUST00000186667.7, ENSMUST00000043848.11	Ncapd2
ENSMUSG00000038252.14	E021	11.0379	0.280332	1.74526	0.186474	1	3.51708	2.22705	-1.39925	chr6	125150418	125150487	70	-	10	13	0	7	14	20	ENSMUST00000191080.2, ENSMUST00000189706.7, ENSMUST00000186667.7, ENSMUST00000043848.11	Ncapd2
ENSMUSG00000038252.14	E023	18.5647	0.431966	0.411603	0.521157	1	3.91499	3.61785	-0.251945	chr6	125150564	125150648	85	-	15	27	10	12	2	29	ENSMUST00000185624.7, ENSMUST00000189706.7, ENSMUST00000186667.7, ENSMUST00000191080.2, ENSMUST00000043848.11	Ncapd2
ENSMUSG00000038252.14	E025	20.6904	0.396983	0.286024	0.59278	1	4.1941	3.6922	-0.410455	chr6	125150743	125150854	112	-	18	27	10	13	3	34	ENSMUST00000185624.7, ENSMUST00000189706.7, ENSMUST00000186667.7, ENSMUST00000191080.2, ENSMUST00000043848.11	Ncapd2
ENSMUSG00000038252.14	E026	10.6283	0.794376	0.231107	0.630704	1	3.58627	1.90044	-1.93318	chr6	125150855	125150872	18	-	10	7	0	10	0	24	ENSMUST00000185624.7, ENSMUST00000189706.7, ENSMUST00000191080.2, ENSMUST00000043848.11	Ncapd2
ENSMUSG00000038252.14	E028	14.827	0.404007	1.17163	0.279066	1	4.0879	2.40295	-1.65185	chr6	125151188	125151321	134	-	18	9	0	8	9	32	ENSMUST00000191080.2, ENSMUST00000189706.7, ENSMUST00000043848.11	Ncapd2
ENSMUSG00000038252.14	E031	8.6541	0.544749	0.251952	0.615704	1	3.09582	2.03377	-1.27187	chr6	125153106	125153190	85	-	13	6	0	2	5	19	ENSMUST00000191080.2, ENSMUST00000186561.2, ENSMUST00000043848.11	Ncapd2
ENSMUSG00000038252.14	E032	3.16895	0.370451	0.112003	0.737875	1	1.63085	1.9293	0.496588	chr6	125153615	125153701	87	-	8	9	0	6	5	0	ENSMUST00000191080.2, ENSMUST00000186561.2, ENSMUST00000043848.11	Ncapd2
ENSMUSG00000038252.14	E033	4.14441	1.2646	0.327757	0.566983	1	2.06909	1.79522	-0.421294	chr6	125153702	125153789	88	-	0	17	0	14	4	0	ENSMUST00000186561.2, ENSMUST00000043848.11	Ncapd2
ENSMUSG00000038252.14	E035	3.63789	1.94926	0.00447334	0.946675	1	1.8146	1.82134	0.0109766	chr6	125154291	125154353	63	-	0	18	0	13	0	0	ENSMUST00000186561.2, ENSMUST00000188306.2, ENSMUST00000043848.11	Ncapd2
ENSMUSG00000038252.14	E036	6.63321	0.707372	0.140306	0.707977	1	2.56523	2.28771	-0.345107	chr6	125154354	125154515	162	-	11	15	0	25	2	0	ENSMUST00000188306.2, ENSMUST00000043848.11	Ncapd2
ENSMUSG00000038252.14	E037	7.27753	0.238711	0.128912	0.719563	1	2.51281	2.49025	-0.0272574	chr6	125154772	125154887	116	-	21	7	0	8	6	8	ENSMUST00000188306.2, ENSMUST00000043848.11	Ncapd2
ENSMUSG00000038252.14	E038	10.7063	0.167265	0.158971	0.690106	1	3.04211	3.06328	0.0214177	chr6	125156201	125156375	175	-	30	14	0	14	14	8	ENSMUST00000188306.2, ENSMUST00000043848.11	Ncapd2
ENSMUSG00000038252.14	E039	5.71889	0.224847	2.21426	0.13674	1	1.81339	2.73961	1.23674	chr6	125156476	125156563	88	-	18	13	2	10	3	0	ENSMUST00000043848.11	Ncapd2
ENSMUSG00000038252.14	E040	4.79616	0.443014	1.33118	0.248596	1	1.75621	2.39337	0.922146	chr6	125156658	125156792	135	-	16	6	2	11	1	0	ENSMUST00000043848.11	Ncapd2
ENSMUSG00000038252.14	E041	3.38753	0.665555	0.313131	0.575765	1	1.5997	2.00259	0.664068	chr6	125157942	125158139	198	-	4	16	0	9	1	0	ENSMUST00000043848.11	Ncapd2
ENSMUSG00000038252.14	E042	4.88522	0.784395	0.0612395	0.804547	1	2.11056	2.145	0.0483173	chr6	125160877	125161024	148	-	2	22	0	13	6	0	ENSMUST00000043848.11	Ncapd2
ENSMUSG00000038252.14	E043	4.12406	0.725108	1.62857	0.201901	1	2.32545	1.37153	-1.56216	chr6	125161192	125161258	67	-	0	9	0	13	9	1	ENSMUST00000043848.11	Ncapd2
ENSMUSG00000038252.14	E046	3.12963	0.970846	0.400941	0.526604	1	1.6858	1.74409	0.100276	chr6	125161483	125161525	43	-	4	11	0	11	0	0	ENSMUST00000188762.7, ENSMUST00000186210.2, ENSMUST00000043848.11	Ncapd2
ENSMUSG00000038252.14	E047	3.29905	1.26436	0.0292727	0.864151	1	2.01123	1.35326	-1.16761	chr6	125162657	125162755	99	-	1	8	0	16	0	0	ENSMUST00000188762.7, ENSMUST00000186210.2, ENSMUST00000043848.11	Ncapd2
ENSMUSG00000038252.14	E049	9.24314	0.128091	0.183718	0.668198	1	2.88153	2.80741	-0.079791	chr6	125163063	125163224	162	-	21	15	0	11	13	8	ENSMUST00000188762.7, ENSMUST00000186210.2, ENSMUST00000189959.2, ENSMUST00000043848.11	Ncapd2
ENSMUSG00000038252.14	E050	5.02084	0.629817	0.207296	0.648895	1	1.90367	2.44533	0.748318	chr6	125163225	125163244	20	-	18	11	0	4	13	0	ENSMUST00000186210.2, ENSMUST00000189959.2, ENSMUST00000043848.11	Ncapd2
ENSMUSG00000038252.14	E051	3.72311	0.822292	1.26561	0.260591	1	2.23823	0.953785	-2.50631	chr6	125163245	125163321	77	-	1	3	0	0	8	8	ENSMUST00000186210.2	Ncapd2
ENSMUSG00000038252.14	E052	4.11299	0.741664	0.222931	0.636816	1	1.76589	2.19626	0.648018	chr6	125163717	125163775	59	-	15	8	0	2	13	0	ENSMUST00000188762.7, ENSMUST00000189959.2, ENSMUST00000043848.11	Ncapd2
ENSMUSG00000038253.7	E001	3.16547	12	0.152443	0.696212	1	0.9634	2.67535	3.01541	chr6	52178734	52179811	1078	-	6	4	0	0	0	7	ENSMUST00000048794.7	Hoxa5
ENSMUSG00000038256.16	E001	366.625	0.0670343	0.484088	0.486577	1	11.6675	11.2212	-0.207708	chr3	97110978	97111943	966	-	464	602	203	361	618	215	ENSMUST00000046521.14	Bcl9
ENSMUSG00000038256.16	E002	384.227	0.031437	0.0295921	0.863419	1	11.5425	11.6656	0.0570859	chr3	97111944	97113293	1350	-	604	842	170	376	606	186	ENSMUST00000166341.2, ENSMUST00000046521.14	Bcl9
ENSMUSG00000038256.16	E003	141.592	0.0132383	0.0263618	0.87102	1	8.6451	8.66415	0.00963418	chr3	97114463	97114723	261	-	219	305	62	190	191	58	ENSMUST00000166341.2, ENSMUST00000046521.14	Bcl9
ENSMUSG00000038256.16	E004	318.369	0.0407632	0.82554	0.363566	1	10.7461	11.2374	0.230768	chr3	97115794	97117778	1985	-	421	643	210	406	378	117	ENSMUST00000166341.2, ENSMUST00000046521.14	Bcl9
ENSMUSG00000038256.16	E005	69.3255	0.0935703	1.08423	0.297754	1	6.29457	7.09852	0.458253	chr3	97117779	97118032	254	-	151	190	21	106	63	16	ENSMUST00000166341.2, ENSMUST00000046521.14, ENSMUST00000132266.2	Bcl9
ENSMUSG00000038256.16	E006	37.1373	0.57862	0.110909	0.739111	1	5.33432	5.15902	-0.115921	chr3	97120188	97120287	100	-	68	120	0	69	60	5	ENSMUST00000166341.2, ENSMUST00000046521.14, ENSMUST00000132266.2	Bcl9
ENSMUSG00000038256.16	E007	54.4671	0.517066	0.696952	0.40381	1	6.47377	5.72855	-0.447965	chr3	97121001	97121190	190	-	84	160	0	96	86	21	ENSMUST00000166341.2, ENSMUST00000046521.14, ENSMUST00000132266.2	Bcl9
ENSMUSG00000038256.16	E008	3.50035	0.411831	0.0654262	0.798117	1	2.02931	1.6523	-0.608268	chr3	97121191	97121325	135	-	5	9	0	11	4	0	ENSMUST00000132266.2	Bcl9
ENSMUSG00000038256.16	E009	3.89742	1.49334	2.85939	0.0908419	1	0.014453	2.47926	14.9124	chr3	97121800	97122427	628	-	10	0	8	0	0	0	ENSMUST00000141861.8	Bcl9
ENSMUSG00000038256.16	E010	43.9832	0.087908	0.141769	0.706528	1	5.8311	5.50179	-0.20705	chr3	97122428	97122744	317	-	60	119	10	81	60	13	ENSMUST00000166341.2, ENSMUST00000046521.14, ENSMUST00000141861.8	Bcl9
ENSMUSG00000038256.16	E012	27.2708	0.323082	1.54233	0.214271	1	4.16441	4.96634	0.586505	chr3	97123629	97123823	195	-	55	74	12	52	21	0	ENSMUST00000166341.2, ENSMUST00000046521.14, ENSMUST00000141861.8	Bcl9
ENSMUSG00000038256.16	E013	18.0339	0.825581	0.0474378	0.827583	1	4.17091	3.50479	-0.557277	chr3	97123824	97123843	20	-	33	43	0	41	38	0	ENSMUST00000046521.14, ENSMUST00000141861.8	Bcl9
ENSMUSG00000038256.16	E014	16.7372	0.793188	0.0535629	0.816976	1	4.03671	3.39534	-0.550791	chr3	97123844	97123868	25	-	29	42	0	36	38	0	ENSMUST00000046521.14, ENSMUST00000141861.8, ENSMUST00000134695.8	Bcl9
ENSMUSG00000038256.16	E015	14.3714	0.716158	0.378126	0.538608	1	4.09476	2.73671	-1.26326	chr3	97123869	97123941	73	-	22	21	0	38	38	0	ENSMUST00000135247.6, ENSMUST00000046521.14, ENSMUST00000141861.8, ENSMUST00000196586.2, ENSMUST00000134695.8	Bcl9
ENSMUSG00000038256.16	E016	6.3003	0.418838	1.08327	0.297968	1	2.96489	1.70867	-1.65446	chr3	97129095	97129140	46	-	6	9	0	22	13	0	ENSMUST00000135247.6, ENSMUST00000046521.14, ENSMUST00000141861.8, ENSMUST00000196586.2, ENSMUST00000134695.8	Bcl9
ENSMUSG00000038256.16	E017	3.5678	0.659964	0.00949381	0.92238	1	2.04515	1.60678	-0.713641	chr3	97129141	97129177	37	-	9	4	0	13	2	0	ENSMUST00000135247.6, ENSMUST00000141861.8, ENSMUST00000127319.2, ENSMUST00000046521.14, ENSMUST00000196586.2, ENSMUST00000134695.8	Bcl9
ENSMUSG00000038256.16	E018	9.54269	0.324212	0.0114781	0.914681	1	3.04775	2.63055	-0.450599	chr3	97131158	97131293	136	-	13	10	6	26	10	0	ENSMUST00000135247.6, ENSMUST00000141861.8, ENSMUST00000127319.2, ENSMUST00000046521.14, ENSMUST00000196586.2, ENSMUST00000134695.8	Bcl9
ENSMUSG00000038256.16	E024	7.79425	0.192173	0.000281092	0.986623	1	2.68118	2.48099	-0.235199	chr3	97205073	97205233	161	-	9	11	6	14	14	0	ENSMUST00000196586.2	Bcl9
ENSMUSG00000038257.11	E002	7.21958	0.817217	0.0314704	0.859195	1	2.53682	2.54314	0.00752865	chr8	56393544	56393859	316	+	16	21	0	21	3	0	ENSMUST00000000275.10, ENSMUST00000164020.2	Glra3
ENSMUSG00000038257.11	E003	7.84801	0.74403	0.0252012	0.873867	1	2.34002	2.90608	0.657559	chr8	56393860	56394009	150	+	13	38	0	15	6	0	ENSMUST00000239388.2, ENSMUST00000000275.10, ENSMUST00000164020.2	Glra3
ENSMUSG00000038257.11	E004	9.67327	0.475108	0.408418	0.522773	1	3.06458	2.67616	-0.415362	chr8	56444161	56444288	128	+	13	28	0	15	3	10	ENSMUST00000239388.2, ENSMUST00000000275.10, ENSMUST00000164020.2	Glra3
ENSMUSG00000038257.11	E005	5.99401	0.347122	3.44695	0.0633686	1	2.81591	1.48596	-1.9071	chr8	56458152	56458219	68	+	3	8	0	10	3	10	ENSMUST00000239388.2, ENSMUST00000000275.10, ENSMUST00000164020.2	Glra3
ENSMUSG00000038257.11	E006	6.82395	0.866128	0.451087	0.501819	1	2.86043	1.89161	-1.24362	chr8	56492617	56492840	224	+	5	15	0	12	0	10	ENSMUST00000239388.2, ENSMUST00000000275.10, ENSMUST00000164020.2	Glra3
ENSMUSG00000038257.11	E009	5.90684	0.722826	0.399329	0.527436	1	1.82447	2.70002	1.17438	chr8	56538149	56538286	138	+	18	24	0	10	2	0	ENSMUST00000239388.2, ENSMUST00000000275.10	Glra3
ENSMUSG00000038257.11	E010	13.4605	1.11094	0.00016799	0.989659	1	3.31274	3.36382	0.0478541	chr8	56542019	56542233	215	+	32	37	0	19	0	12	ENSMUST00000239388.2, ENSMUST00000000275.10	Glra3
ENSMUSG00000038257.11	E011	5.02682	1.2804	0.2725	0.60166	1	2.11881	2.14413	0.0354569	chr8	56563482	56563625	144	+	6	21	0	16	0	0	ENSMUST00000239388.2, ENSMUST00000000275.10	Glra3
ENSMUSG00000038257.11	E012	3.35942	1.22463	0.137266	0.711014	1	1.52168	1.97209	0.765416	chr8	56565865	56565909	45	+	2	21	0	8	0	0	ENSMUST00000239388.2, ENSMUST00000000275.10	Glra3
ENSMUSG00000038257.11	E013	8.58068	0.796917	0.114859	0.734678	1	2.35155	3.07528	0.817083	chr8	56578109	56578387	279	+	31	24	0	16	5	0	ENSMUST00000239388.2, ENSMUST00000000275.10	Glra3
ENSMUSG00000038257.11	E014	558.034	0.842123	0.195506	0.658373	1	12.1689	13.251	0.493736	chr8	56578388	56583105	4718	+	792	1098	419	510	600	260	ENSMUST00000000275.10	Glra3
ENSMUSG00000038259.5	E001	4.8251	3.57573	0.345609	0.556609	1	1.87438	1.73595	-0.226865	chr2	155782943	155784337	1395	-	6	2	0	2	0	12	ENSMUST00000040162.3	Gdf5
ENSMUSG00000038260.11	E001	15.1718	0.230289	3.93322	0.0473413	1	4.28077	2.50653	-1.67489	chr7	44952056	44952578	523	-	13	19	0	12	42	18	ENSMUST00000211431.2	Trpm4
ENSMUSG00000038260.11	E002	6.78591	0.318861	0.837041	0.360245	1	2.73292	2.13721	-0.741177	chr7	44952579	44952773	195	-	16	6	0	5	17	6	ENSMUST00000211431.2, ENSMUST00000042194.10	Trpm4
ENSMUSG00000038260.11	E003	7.79084	0.826678	2.48096	0.115232	1	3.13834	1.885	-1.53969	chr7	44952774	44952781	8	-	17	0	0	5	30	6	ENSMUST00000211431.2, ENSMUST00000042194.10, ENSMUST00000209506.2	Trpm4
ENSMUSG00000038260.11	E004	53.5113	0.0840456	0.337691	0.561165	1	5.69643	6.25527	0.340025	chr7	44952782	44952927	146	-	80	63	45	41	81	26	ENSMUST00000211431.2, ENSMUST00000042194.10, ENSMUST00000211743.2, ENSMUST00000209506.2	Trpm4
ENSMUSG00000038260.11	E005	68.7399	0.126211	0.00205166	0.963872	1	6.57714	6.67128	0.0539362	chr7	44952928	44953000	73	-	105	83	45	70	79	47	ENSMUST00000210639.2, ENSMUST00000211431.2, ENSMUST00000042194.10, ENSMUST00000209506.2, ENSMUST00000211743.2	Trpm4
ENSMUSG00000038260.11	E006	72.9158	0.0507124	0.00873847	0.925522	1	6.78062	6.79772	0.00966836	chr7	44953001	44953116	116	-	79	148	41	73	114	41	ENSMUST00000210311.2, ENSMUST00000209506.2, ENSMUST00000210639.2, ENSMUST00000211431.2, ENSMUST00000211743.2, ENSMUST00000042194.10	Trpm4
ENSMUSG00000038260.11	E007	63.3142	0.0654011	0.0173836	0.895105	1	6.44928	6.41779	-0.0183338	chr7	44954033	44954138	106	-	69	135	32	52	100	43	ENSMUST00000210311.2, ENSMUST00000209506.2, ENSMUST00000210639.2, ENSMUST00000211431.2, ENSMUST00000211743.2, ENSMUST00000042194.10	Trpm4
ENSMUSG00000038260.11	E008	75.1233	0.046789	3.41295e-05	0.995339	1	6.95288	6.78596	-0.0937775	chr7	44954219	44954291	73	-	74	125	51	53	187	29	ENSMUST00000210311.2, ENSMUST00000209506.2, ENSMUST00000210639.2, ENSMUST00000211431.2, ENSMUST00000211743.2, ENSMUST00000042194.10	Trpm4
ENSMUSG00000038260.11	E009	48.4228	0.528899	0.36672	0.544797	1	5.82569	5.80666	-0.0117681	chr7	44954372	44954504	133	-	62	60	34	41	162	0	ENSMUST00000210639.2, ENSMUST00000211431.2, ENSMUST00000042194.10, ENSMUST00000211743.2, ENSMUST00000210311.2	Trpm4
ENSMUSG00000038260.11	E012	23.8976	0.337241	0.0596028	0.807125	1	4.84917	3.80789	-0.794244	chr7	44954713	44954766	54	-	39	36	3	17	109	2	ENSMUST00000042194.10, ENSMUST00000209506.2, ENSMUST00000211743.2, ENSMUST00000210311.2	Trpm4
ENSMUSG00000038260.11	E013	8.87867	0.351209	0.21149	0.645602	1	3.05595	2.6105	-0.482118	chr7	44954767	44954797	31	-	9	28	0	7	33	2	ENSMUST00000209506.2, ENSMUST00000042194.10, ENSMUST00000211743.2	Trpm4
ENSMUSG00000038260.11	E014	4.27458	0.724749	0.14092	0.707369	1	1.9186	2.12806	0.30828	chr7	44954798	44954799	2	-	4	21	0	1	16	0	ENSMUST00000211431.2, ENSMUST00000042194.10, ENSMUST00000211743.2, ENSMUST00000209506.2	Trpm4
ENSMUSG00000038260.11	E015	6.47587	0.678684	0.289921	0.590271	1	2.25597	2.62567	0.457623	chr7	44954800	44954918	119	-	10	29	0	2	22	0	ENSMUST00000211431.2, ENSMUST00000042194.10, ENSMUST00000211743.2	Trpm4
ENSMUSG00000038260.11	E019	3.64428	0.275712	0.272489	0.601667	1	1.83365	1.96249	0.201307	chr7	44957968	44958142	175	-	6	11	1	2	12	0	ENSMUST00000211431.2, ENSMUST00000209239.2, ENSMUST00000042194.10, ENSMUST00000211743.2	Trpm4
ENSMUSG00000038260.11	E021	3.1029	1.34063	0.400431	0.526867	1	1.66256	1.73251	0.121534	chr7	44959701	44960123	423	-	6	10	0	10	0	0	ENSMUST00000211431.2, ENSMUST00000209239.2, ENSMUST00000042194.10, ENSMUST00000211743.2	Trpm4
ENSMUSG00000038260.11	E028	3.97904	0.45628	0.102728	0.74858	1	1.8308	2.10431	0.413564	chr7	44967763	44968104	342	-	14	8	0	4	10	0	ENSMUST00000211431.2, ENSMUST00000042194.10, ENSMUST00000211743.2	Trpm4
ENSMUSG00000038260.11	E037	5.37361	2.1318	-0.00409569	1	1	0.924068	2.82626	3.30389	chr7	44977145	44977319	175	-	0	0	14	3	0	0	ENSMUST00000042194.10	Trpm4
ENSMUSG00000038264.9	E002	9.22224	0.204899	2.51793	0.112558	1	1.83534	3.01921	1.49911	chr9	57847396	57847611	216	+	7	22	15	2	8	0	ENSMUST00000214314.2, ENSMUST00000043059.9	Sema7a
ENSMUSG00000038264.9	E005	9.1917	0.150375	0.00747367	0.931108	1	2.61769	2.54732	-0.0826041	chr9	57861808	57861900	93	+	10	13	10	1	10	7	ENSMUST00000214314.2, ENSMUST00000043059.9	Sema7a
ENSMUSG00000038264.9	E006	11.3622	0.155342	2.28898	0.130296	1	3.64225	2.3897	-1.29823	chr9	57862107	57862171	65	+	7	11	10	4	30	7	ENSMUST00000214314.2, ENSMUST00000043059.9	Sema7a
ENSMUSG00000038264.9	E007	5.23111	0.771866	0.452521	0.50114	1	2.84647	1.62787	-1.67209	chr9	57862172	57862194	23	+	9	9	0	5	24	0	ENSMUST00000043059.9	Sema7a
ENSMUSG00000038264.9	E008	17.0485	0.571011	1.03309	0.309435	1	4.60003	2.98845	-1.37651	chr9	57862343	57862453	111	+	33	34	0	11	56	8	ENSMUST00000043059.9	Sema7a
ENSMUSG00000038264.9	E009	26.4651	0.111277	3.08991	0.0787793	1	5.33166	3.78891	-1.13611	chr9	57862986	57863125	140	+	44	37	10	19	60	17	ENSMUST00000043059.9	Sema7a
ENSMUSG00000038264.9	E010	17.9776	0.111953	1.50698	0.2196	1	4.23076	3.24558	-0.844492	chr9	57863624	57863808	185	+	17	36	10	16	15	17	ENSMUST00000043059.9	Sema7a
ENSMUSG00000038264.9	E011	15.6397	1.18991	0.0257995	0.872391	1	3.35617	3.6396	0.255421	chr9	57864592	57864700	109	+	42	66	0	17	22	0	ENSMUST00000043059.9	Sema7a
ENSMUSG00000038264.9	E012	30.1671	0.0802755	2.41306	0.120327	1	4.00917	4.97817	0.717898	chr9	57864790	57864988	199	+	66	76	23	17	18	11	ENSMUST00000043059.9	Sema7a
ENSMUSG00000038264.9	E013	20.6551	0.274344	4.41696	0.0355833	1	2.61661	4.52175	1.72548	chr9	57867538	57867665	128	+	37	63	23	14	6	0	ENSMUST00000043059.9	Sema7a
ENSMUSG00000038264.9	E014	23.3587	0.18867	0.426716	0.513605	1	3.86126	4.2748	0.329807	chr9	57867842	57867996	155	+	32	58	20	17	6	14	ENSMUST00000043059.9	Sema7a
ENSMUSG00000038264.9	E015	28.7154	0.192595	2.05912	0.151297	1	5.43093	3.77875	-1.20922	chr9	57868140	57868201	62	+	16	40	20	24	17	35	ENSMUST00000043059.9	Sema7a
ENSMUSG00000038264.9	E016	166.254	0.0852041	0.158329	0.6907	1	8.50522	9.12506	0.311343	chr9	57868523	57870148	1626	+	178	227	212	85	175	63	ENSMUST00000043059.9	Sema7a
ENSMUSG00000038267.16	E001	573.947	0.0663615	0.317394	0.573178	1	12.7208	12.9749	0.115709	chr13	34363141	34366849	3709	-	753	865	336	433	886	425	ENSMUST00000040336.12, ENSMUST00000148390.3	Slc22a23
ENSMUSG00000038267.16	E002	46.2345	0.114567	0.766905	0.381176	1	5.23346	6.15023	0.575614	chr13	34366850	34367294	445	-	90	64	31	59	60	13	ENSMUST00000040336.12, ENSMUST00000128392.2, ENSMUST00000148390.3	Slc22a23
ENSMUSG00000038267.16	E003	7.30748	0.800289	0.0307494	0.860801	1	2.60791	2.50152	-0.126121	chr13	34376139	34376262	124	-	21	10	0	13	19	0	ENSMUST00000040336.12, ENSMUST00000128392.2, ENSMUST00000148390.3	Slc22a23
ENSMUSG00000038267.16	E005	4.23316	0.688723	0.37057	0.542694	1	2.21367	1.69598	-0.790862	chr13	34377377	34377409	33	-	10	3	0	10	12	0	ENSMUST00000040336.12, ENSMUST00000128392.2, ENSMUST00000148390.3	Slc22a23
ENSMUSG00000038267.16	E007	14.0119	0.346878	0.198415	0.656003	1	3.46647	3.40522	-0.0560081	chr13	34379235	34379467	233	-	36	24	0	19	20	9	ENSMUST00000040336.12, ENSMUST00000148390.3	Slc22a23
ENSMUSG00000038267.16	E008	13.962	0.548974	0.128813	0.719666	1	3.76372	2.82032	-0.900049	chr13	34381785	34381887	103	-	25	15	0	6	6	27	ENSMUST00000040336.12, ENSMUST00000148390.3	Slc22a23
ENSMUSG00000038267.16	E009	11.0979	0.38154	0.974492	0.323562	1	3.53498	2.3153	-1.29874	chr13	34387900	34388002	103	-	11	15	0	3	23	18	ENSMUST00000040336.12, ENSMUST00000148390.3	Slc22a23
ENSMUSG00000038267.16	E010	6.54048	1.20442	0.00616285	0.937427	1	2.37878	2.2995	-0.101874	chr13	34388003	34388027	25	-	0	4	8	1	29	0	ENSMUST00000040336.12, ENSMUST00000148390.3, ENSMUST00000145038.8	Slc22a23
ENSMUSG00000038267.16	E012	12.8986	0.377448	0.284256	0.593925	1	3.08147	3.50962	0.406047	chr13	34405886	34406054	169	-	23	20	8	18	27	0	ENSMUST00000040336.12, ENSMUST00000148390.3, ENSMUST00000143353.2, ENSMUST00000145038.8	Slc22a23
ENSMUSG00000038267.16	E013	9.49662	0.577299	0.225179	0.635122	1	3.04139	2.57778	-0.505626	chr13	34482980	34483134	155	-	8	27	0	14	3	12	ENSMUST00000040336.12, ENSMUST00000148390.3, ENSMUST00000143353.2, ENSMUST00000145038.8	Slc22a23
ENSMUSG00000038267.16	E014	6.43215	0.939478	0.0251254	0.874055	1	2.58207	1.99973	-0.766659	chr13	34489141	34489244	104	-	14	5	0	5	0	12	ENSMUST00000040336.12, ENSMUST00000148390.3, ENSMUST00000143353.2	Slc22a23
ENSMUSG00000038267.16	E015	6.00408	0.86783	1.23263	0.266895	1	2.62358	1.71092	-1.27688	chr13	34528142	34528186	45	-	13	0	0	3	4	12	ENSMUST00000040336.12, ENSMUST00000148390.3, ENSMUST00000143353.2, ENSMUST00000145038.8	Slc22a23
ENSMUSG00000038267.16	E016	15.6504	0.215621	0.824217	0.36395	1	3.08681	3.95086	0.777987	chr13	34528187	34528434	248	-	29	17	14	24	10	4	ENSMUST00000040336.12, ENSMUST00000148390.3, ENSMUST00000145038.8	Slc22a23
ENSMUSG00000038267.16	E017	3.4275	1.40011	0.305375	0.580532	1	1.89699	1.61932	-0.467373	chr13	34528435	34528578	144	-	5	8	0	14	0	0	ENSMUST00000040336.12, ENSMUST00000145038.8	Slc22a23
ENSMUSG00000038267.16	E018	6.43545	0.75729	0.120921	0.728038	1	2.61016	2.17431	-0.549989	chr13	34528579	34529165	587	-	8	16	0	13	19	0	ENSMUST00000040336.12	Slc22a23
ENSMUSG00000038271.18	E002	12.5413	1.37485	0.0931569	0.760201	1	2.45898	3.7982	1.34562	chr6	125122214	125122228	15	+	0	13	21	6	0	10	ENSMUST00000119527.8, ENSMUST00000139071.8, ENSMUST00000144364.8, ENSMUST00000117675.8	Iffo1
ENSMUSG00000038271.18	E003	90.7182	0.0201281	1.13805	0.286065	1	7.07984	7.62611	0.296586	chr6	125122229	125122763	535	+	119	191	44	83	124	60	ENSMUST00000139071.8, ENSMUST00000119527.8, ENSMUST00000141230.8, ENSMUST00000144364.8, ENSMUST00000117675.8	Iffo1
ENSMUSG00000038271.18	E004	75.8371	0.0298239	0.0287459	0.865367	1	6.93602	6.94625	0.00571925	chr6	125122764	125122988	225	+	94	165	26	86	130	45	ENSMUST00000141230.8, ENSMUST00000117675.8, ENSMUST00000144364.8, ENSMUST00000148835.3, ENSMUST00000139071.8, ENSMUST00000119527.8	Iffo1
ENSMUSG00000038271.18	E005	32.3494	0.0747018	0.481069	0.487938	1	4.70497	5.15569	0.311295	chr6	125122989	125122992	4	+	46	64	17	49	39	12	ENSMUST00000141230.8, ENSMUST00000117675.8, ENSMUST00000144364.8, ENSMUST00000148835.3, ENSMUST00000139071.8, ENSMUST00000119527.8, ENSMUST00000135559.8	Iffo1
ENSMUSG00000038271.18	E008	29.8101	0.247384	0.0214861	0.883462	1	4.7516	4.84796	0.067799	chr6	125126552	125126612	61	+	52	81	2	56	34	12	ENSMUST00000139071.8, ENSMUST00000117675.8, ENSMUST00000150417.8, ENSMUST00000153006.2, ENSMUST00000144364.8, ENSMUST00000148835.3, ENSMUST00000141230.8, ENSMUST00000119527.8, ENSMUST00000135559.8	Iffo1
ENSMUSG00000038271.18	E009	22.8992	0.27651	0.05693	0.811416	1	4.01607	4.59757	0.443964	chr6	125126704	125126799	96	+	39	79	2	34	36	5	ENSMUST00000139071.8, ENSMUST00000117675.8, ENSMUST00000150417.8, ENSMUST00000153006.2, ENSMUST00000144364.8, ENSMUST00000148835.3, ENSMUST00000141230.8, ENSMUST00000119527.8, ENSMUST00000135559.8	Iffo1
ENSMUSG00000038271.18	E010	3.24137	0.783728	0.291076	0.589532	1	1.59751	1.90779	0.5241	chr6	125126800	125128347	1548	+	11	6	0	9	1	0	ENSMUST00000139071.8	Iffo1
ENSMUSG00000038271.18	E011	30.8088	0.901228	0.0250766	0.874176	1	4.85411	4.82104	-0.0231416	chr6	125128348	125128450	103	+	43	102	0	57	70	1	ENSMUST00000139071.8, ENSMUST00000117675.8, ENSMUST00000150417.8, ENSMUST00000153006.2, ENSMUST00000144364.8, ENSMUST00000148835.3, ENSMUST00000141230.8, ENSMUST00000119527.8, ENSMUST00000135559.8	Iffo1
ENSMUSG00000038271.18	E012	18.4175	0.99127	0.0705043	0.790604	1	4.15631	3.49634	-0.553457	chr6	125128451	125128488	38	+	27	41	0	41	49	0	ENSMUST00000141230.8, ENSMUST00000117675.8, ENSMUST00000153006.2, ENSMUST00000144364.8, ENSMUST00000148835.3, ENSMUST00000139071.8, ENSMUST00000119527.8, ENSMUST00000135559.8	Iffo1
ENSMUSG00000038271.18	E013	3.31582	1.93192	0.0126079	0.910598	1	2.10388	1.17519	-1.71379	chr6	125128758	125128760	3	+	6	0	0	0	24	0	ENSMUST00000117675.8, ENSMUST00000135559.8	Iffo1
ENSMUSG00000038271.18	E014	3.77062	1.20194	0.149984	0.69855	1	2.12314	1.53159	-0.96608	chr6	125128761	125128766	6	+	6	5	0	0	24	0	ENSMUST00000135559.8, ENSMUST00000117675.8, ENSMUST00000148835.3	Iffo1
ENSMUSG00000038271.18	E015	21.0124	0.147789	0.022342	0.881181	1	4.05901	4.08951	0.0242711	chr6	125128767	125129406	640	+	40	22	10	11	52	12	ENSMUST00000135559.8	Iffo1
ENSMUSG00000038271.18	E016	12.501	0.40064	0.797532	0.371832	1	2.92537	3.5502	0.602533	chr6	125129407	125129576	170	+	16	23	10	9	34	0	ENSMUST00000144364.8, ENSMUST00000135559.8	Iffo1
ENSMUSG00000038271.18	E017	67.8495	0.0314363	0.246323	0.619676	1	6.68461	6.42394	-0.150229	chr6	125129577	125129693	117	+	95	94	29	83	85	54	ENSMUST00000141230.8, ENSMUST00000117675.8, ENSMUST00000144364.8, ENSMUST00000148835.3, ENSMUST00000153006.2, ENSMUST00000119527.8, ENSMUST00000135559.8	Iffo1
ENSMUSG00000038271.18	E018	53.2398	0.0375828	1.77069	0.183297	1	6.31332	5.61391	-0.426228	chr6	125129694	125129734	41	+	81	62	16	56	94	46	ENSMUST00000141230.8, ENSMUST00000117675.8, ENSMUST00000144364.8, ENSMUST00000148835.3, ENSMUST00000119527.8, ENSMUST00000135559.8	Iffo1
ENSMUSG00000038271.18	E019	101.196	0.0219597	1.20842	0.271646	1	7.8638	7.41683	-0.238274	chr6	125130005	125130125	121	+	152	156	29	118	150	83	ENSMUST00000141230.8, ENSMUST00000117675.8, ENSMUST00000144364.8, ENSMUST00000148835.3, ENSMUST00000139071.8, ENSMUST00000119527.8, ENSMUST00000135559.8	Iffo1
ENSMUSG00000038271.18	E022	37.5652	0.340495	1.06958	0.30104	1	5.62717	4.76315	-0.576216	chr6	125130370	125130372	3	+	63	70	0	50	67	30	ENSMUST00000141230.8, ENSMUST00000139071.8, ENSMUST00000144364.8, ENSMUST00000150474.2, ENSMUST00000148835.3	Iffo1
ENSMUSG00000038271.18	E023	100.143	0.0478239	1.97199	0.160236	1	8.01923	7.12124	-0.481049	chr6	125130373	125130465	93	+	145	147	21	113	140	100	ENSMUST00000141230.8, ENSMUST00000117675.8, ENSMUST00000144364.8, ENSMUST00000150474.2, ENSMUST00000148835.3, ENSMUST00000139071.8, ENSMUST00000119527.8, ENSMUST00000135559.8	Iffo1
ENSMUSG00000038271.18	E024	100.859	0.0234621	0.280238	0.596545	1	7.5185	7.81614	0.1584	chr6	125136025	125136155	131	+	153	201	37	81	160	74	ENSMUST00000141230.8, ENSMUST00000117675.8, ENSMUST00000144364.8, ENSMUST00000150474.2, ENSMUST00000148835.3, ENSMUST00000139071.8, ENSMUST00000119527.8, ENSMUST00000135559.8	Iffo1
ENSMUSG00000038271.18	E025	120.817	0.0419588	0.820344	0.36508	1	7.87986	8.35624	0.247227	chr6	125137496	125138020	525	+	156	237	61	91	143	101	ENSMUST00000141230.8, ENSMUST00000117675.8, ENSMUST00000144364.8, ENSMUST00000150474.2, ENSMUST00000148835.3, ENSMUST00000139071.8, ENSMUST00000119527.8, ENSMUST00000135559.8	Iffo1
ENSMUSG00000038271.18	E026	258.39	0.0472976	0.555504	0.456077	1	10.1618	10.5487	0.184536	chr6	125138021	125138739	719	+	367	396	145	219	345	194	ENSMUST00000141230.8, ENSMUST00000117675.8, ENSMUST00000144364.8, ENSMUST00000148835.3, ENSMUST00000139071.8, ENSMUST00000119527.8, ENSMUST00000135559.8	Iffo1
ENSMUSG00000038271.18	E027	5.2843	0.665572	0.600201	0.438501	1	2.52314	1.66401	-1.24056	chr6	125138740	125138745	6	+	9	1	1	15	14	0	ENSMUST00000119527.8, ENSMUST00000139071.8, ENSMUST00000144364.8	Iffo1
ENSMUSG00000038274.14	E001	50.0859	0.174117	0.0674124	0.795142	1	6.13239	5.71862	-0.253006	chr19	6107874	6107971	98	+	81	105	14	53	121	17	ENSMUST00000178310.9	Fau
ENSMUSG00000038274.14	E002	55.4405	0.140649	0.452751	0.501032	1	6.54493	5.75434	-0.473056	chr19	6107972	6107972	1	+	81	108	14	56	135	27	ENSMUST00000178310.9, ENSMUST00000237859.2	Fau
ENSMUSG00000038274.14	E003	60.7569	0.163241	0.687212	0.407114	1	6.86415	5.84887	-0.596218	chr19	6107973	6107980	8	+	82	118	14	76	146	27	ENSMUST00000237859.2, ENSMUST00000178310.9, ENSMUST00000043074.14	Fau
ENSMUSG00000038274.14	E004	64.8436	0.119115	0.400252	0.526959	1	6.90387	6.1543	-0.433225	chr19	6107981	6107983	3	+	88	120	22	76	150	27	ENSMUST00000236336.2, ENSMUST00000043074.14, ENSMUST00000178310.9, ENSMUST00000237859.2	Fau
ENSMUSG00000038274.14	E005	161.176	0.0461322	0.341115	0.559186	1	9.1766	8.74426	-0.215838	chr19	6107984	6107996	13	+	175	254	100	164	316	77	ENSMUST00000236976.2, ENSMUST00000236336.2, ENSMUST00000236021.2, ENSMUST00000043074.14, ENSMUST00000178310.9, ENSMUST00000237859.2	Fau
ENSMUSG00000038274.14	E006	220.913	0.0270185	0.911592	0.339692	1	10.1216	9.60178	-0.251411	chr19	6107997	6107998	2	+	232	319	144	219	397	125	ENSMUST00000236976.2, ENSMUST00000236336.2, ENSMUST00000236021.2, ENSMUST00000179142.2, ENSMUST00000237859.2, ENSMUST00000178310.9, ENSMUST00000043074.14	Fau
ENSMUSG00000038274.14	E007	659.693	0.0220514	0.00201003	0.96424	1	13.2226	13.334	0.0504501	chr19	6107999	6108031	33	+	842	981	465	607	1051	344	ENSMUST00000236976.2, ENSMUST00000236336.2, ENSMUST00000236021.2, ENSMUST00000236217.2, ENSMUST00000179142.2, ENSMUST00000043074.14, ENSMUST00000178310.9, ENSMUST00000237859.2	Fau
ENSMUSG00000038274.14	E008	33.1385	0.225715	0.671743	0.412445	1	5.16162	4.75569	-0.279199	chr19	6108032	6108252	221	+	84	10	15	27	65	21	ENSMUST00000236976.2, ENSMUST00000179142.2	Fau
ENSMUSG00000038274.14	E009	27.006	0.158279	0.514837	0.473052	1	4.68376	4.32163	-0.267117	chr19	6108253	6108257	5	+	58	11	15	23	40	21	ENSMUST00000236976.2, ENSMUST00000179142.2, ENSMUST00000237840.2	Fau
ENSMUSG00000038274.14	E010	27.4282	0.102522	0.383579	0.535694	1	4.70805	4.34241	-0.268702	chr19	6108258	6108272	15	+	55	17	15	20	46	21	ENSMUST00000236976.2, ENSMUST00000179142.2, ENSMUST00000236217.2, ENSMUST00000237840.2	Fau
ENSMUSG00000038274.14	E011	554.321	0.016619	0.30901	0.578288	1	12.8509	12.5939	-0.117243	chr19	6108273	6108275	3	+	742	822	334	510	898	337	ENSMUST00000236976.2, ENSMUST00000236336.2, ENSMUST00000237840.2, ENSMUST00000236021.2, ENSMUST00000236217.2, ENSMUST00000179142.2, ENSMUST00000178310.9	Fau
ENSMUSG00000038274.14	E012	898.985	0.012027	0.00448674	0.946595	1	14.2491	14.2722	0.0103921	chr19	6108276	6108304	29	+	1166	1323	614	771	1410	525	ENSMUST00000236976.2, ENSMUST00000236336.2, ENSMUST00000237840.2, ENSMUST00000236021.2, ENSMUST00000236217.2, ENSMUST00000179142.2, ENSMUST00000178310.9, ENSMUST00000043074.14	Fau
ENSMUSG00000038274.14	E013	1742.57	0.00599742	0.110769	0.739271	1	16.4218	16.3632	-0.0259989	chr19	6108305	6108355	51	+	2277	2401	1192	1417	2506	1179	ENSMUST00000236976.2, ENSMUST00000236336.2, ENSMUST00000237840.2, ENSMUST00000236021.2, ENSMUST00000236217.2, ENSMUST00000179142.2, ENSMUST00000237859.2, ENSMUST00000178310.9, ENSMUST00000043074.14	Fau
ENSMUSG00000038274.14	E015	3109.01	0.00479688	0.0214408	0.883584	1	18.2851	18.2968	0.00516242	chr19	6108458	6108562	105	+	4052	4160	2205	2347	4541	2120	ENSMUST00000236976.2, ENSMUST00000237840.2, ENSMUST00000236021.2, ENSMUST00000236217.2, ENSMUST00000179142.2, ENSMUST00000043074.14, ENSMUST00000178310.9, ENSMUST00000237859.2	Fau
ENSMUSG00000038274.14	E016	2708.79	0.00498315	0.302994	0.582011	1	17.7442	17.924	0.0792916	chr19	6108563	6108594	32	+	3683	3621	1975	1979	3891	1789	ENSMUST00000236976.2, ENSMUST00000236336.2, ENSMUST00000237840.2, ENSMUST00000236021.2, ENSMUST00000236217.2, ENSMUST00000179142.2, ENSMUST00000237859.2, ENSMUST00000178310.9, ENSMUST00000043074.14	Fau
ENSMUSG00000038274.14	E017	2036.86	0.00795052	0.273971	0.60068	1	16.7795	17.0274	0.109663	chr19	6108595	6108602	8	+	2734	2628	1550	1487	2813	1353	ENSMUST00000236976.2, ENSMUST00000236336.2, ENSMUST00000237840.2, ENSMUST00000236217.2, ENSMUST00000179142.2, ENSMUST00000043074.14, ENSMUST00000178310.9, ENSMUST00000237859.2	Fau
ENSMUSG00000038274.14	E018	3431.08	0.00494832	0.000558344	0.981148	1	18.5969	18.6378	0.0180168	chr19	6109174	6109229	56	+	4560	4521	2444	2525	5096	2319	ENSMUST00000236976.2, ENSMUST00000236336.2, ENSMUST00000237840.2, ENSMUST00000236217.2, ENSMUST00000179142.2, ENSMUST00000043074.14, ENSMUST00000178310.9, ENSMUST00000237859.2	Fau
ENSMUSG00000038274.14	E019	3459.18	0.00484336	0.0558405	0.813195	1	18.6007	18.6882	0.0384992	chr19	6109379	6109516	138	+	4650	4661	2456	2491	5241	2288	ENSMUST00000236976.2, ENSMUST00000236336.2, ENSMUST00000237840.2, ENSMUST00000236217.2, ENSMUST00000179142.2, ENSMUST00000043074.14, ENSMUST00000178310.9, ENSMUST00000237859.2	Fau
ENSMUSG00000038274.14	E020	890.438	0.0148891	0.22936	0.631999	1	14.1388	14.3079	0.0759546	chr19	6109517	6109540	24	+	1113	1339	639	550	1381	604	ENSMUST00000236976.2, ENSMUST00000236336.2, ENSMUST00000237840.2, ENSMUST00000236217.2, ENSMUST00000179142.2, ENSMUST00000178310.9, ENSMUST00000043074.14	Fau
ENSMUSG00000038274.14	E021	243.538	0.0204097	0.0215125	0.883391	1	10.2499	10.0722	-0.0851747	chr19	6109541	6109546	6	+	372	360	135	175	392	171	ENSMUST00000236976.2, ENSMUST00000237840.2, ENSMUST00000236217.2, ENSMUST00000179142.2, ENSMUST00000178310.9, ENSMUST00000043074.14	Fau
ENSMUSG00000038274.14	E022	200.11	0.0219266	0.124304	0.724413	1	9.71721	9.42212	-0.144045	chr19	6109547	6109549	3	+	306	284	108	144	328	145	ENSMUST00000236976.2, ENSMUST00000179142.2, ENSMUST00000236217.2, ENSMUST00000178310.9	Fau
ENSMUSG00000038274.14	E023	19.0082	0.503356	0.19534	0.658509	1	4.15682	3.67359	-0.397405	chr19	6109550	6109554	5	+	46	34	0	9	36	18	ENSMUST00000179142.2	Fau
ENSMUSG00000038279.11	E001	9.54046	0.138003	2.04758	0.152449	1	3.20721	2.43946	-0.836794	chr6	125108872	125108966	95	+	13	14	0	8	23	10	ENSMUST00000044200.11	Nop2
ENSMUSG00000038279.11	E003	17.6654	0.100359	2.99547	0.0834978	1	4.24137	3.33006	-0.772506	chr6	125109171	125109281	111	+	29	24	0	19	46	14	ENSMUST00000044200.11, ENSMUST00000204185.2	Nop2
ENSMUSG00000038279.11	E004	7.84888	0.102153	1.31315	0.251825	1	2.93246	2.41814	-0.586483	chr6	125110482	125110527	46	+	13	13	0	11	21	4	ENSMUST00000044200.11, ENSMUST00000204185.2	Nop2
ENSMUSG00000038279.11	E005	18.8053	0.310172	0.0287356	0.865391	1	3.55057	4.3607	0.662131	chr6	125110677	125110765	89	+	35	76	0	20	34	4	ENSMUST00000044200.11, ENSMUST00000204185.2	Nop2
ENSMUSG00000038279.11	E006	46.2787	0.345202	0.626633	0.428593	1	5.83905	5.60952	-0.143368	chr6	125111510	125111667	158	+	95	106	0	55	97	23	ENSMUST00000044200.11, ENSMUST00000204185.2	Nop2
ENSMUSG00000038279.11	E007	27.9936	0.25123	1.64385	0.199798	1	5.0242	4.22779	-0.576773	chr6	125111668	125111694	27	+	66	30	0	36	77	13	ENSMUST00000044200.11	Nop2
ENSMUSG00000038279.11	E008	42.6383	0.246576	2.25469	0.13321	1	6.03729	4.89478	-0.73724	chr6	125113876	125113931	56	+	75	65	0	60	105	25	ENSMUST00000044200.11	Nop2
ENSMUSG00000038279.11	E009	72.802	0.410559	1.4912	0.222031	1	7.27247	6.21203	-0.602599	chr6	125114018	125114178	161	+	125	137	0	97	187	36	ENSMUST00000044200.11	Nop2
ENSMUSG00000038279.11	E010	51.9277	0.0979184	0.397433	0.528418	1	5.80869	6.23148	0.256037	chr6	125114274	125114473	200	+	72	118	23	76	92	11	ENSMUST00000044200.11	Nop2
ENSMUSG00000038279.11	E011	34.0418	0.299551	1.6536	0.19847	1	4.41997	5.62261	0.822823	chr6	125114598	125114687	90	+	59	70	23	49	48	1	ENSMUST00000044200.11	Nop2
ENSMUSG00000038279.11	E012	23.0242	0.134519	0.03871	0.844024	1	4.03561	4.47814	0.340717	chr6	125116603	125116690	88	+	61	34	5	19	25	19	ENSMUST00000044200.11	Nop2
ENSMUSG00000038279.11	E013	23.9945	0.324124	0.167629	0.682228	1	4.22811	4.48512	0.1943	chr6	125116769	125116909	141	+	70	43	0	27	25	18	ENSMUST00000044200.11	Nop2
ENSMUSG00000038279.11	E014	33.7383	0.120402	0.000715778	0.978656	1	4.82351	5.3032	0.325197	chr6	125117498	125117637	140	+	79	79	3	30	47	23	ENSMUST00000044200.11	Nop2
ENSMUSG00000038279.11	E015	24.6441	0.236426	1.1984	0.273642	1	4.6869	4.05218	-0.479387	chr6	125117753	125117842	90	+	34	57	0	34	34	22	ENSMUST00000044200.11	Nop2
ENSMUSG00000038279.11	E016	27.3987	0.242072	1.41449	0.234313	1	4.89702	4.27409	-0.453702	chr6	125117999	125118121	123	+	30	75	0	36	48	21	ENSMUST00000044200.11	Nop2
ENSMUSG00000038279.11	E017	97.0794	0.15909	1.25606	0.262399	1	6.89487	8.16054	0.680345	chr6	125118237	125118465	229	+	129	172	77	67	163	39	ENSMUST00000044200.11	Nop2
ENSMUSG00000038279.11	E018	150.147	0.0689758	1.74005	0.187133	1	8.31062	9.24023	0.467861	chr6	125120964	125121716	753	+	234	305	82	134	254	63	ENSMUST00000044200.11	Nop2
ENSMUSG00000038280.13	E005	5.22484	1.16034	1.36296	0.243026	1	2.65478	1.12009	-2.55352	chr10	42460117	42460727	611	+	0	6	0	0	9	12	ENSMUST00000147899.2	Ostm1
ENSMUSG00000038280.13	E006	11.705	0.417276	1.9366	0.164038	1	3.6676	2.15568	-1.62927	chr10	42554912	42554961	50	+	16	5	0	6	11	24	ENSMUST00000040718.6	Ostm1
ENSMUSG00000038280.13	E007	105.806	0.103418	0.154592	0.694185	1	7.82871	7.73539	-0.0493247	chr10	42554962	42555393	432	+	186	181	29	151	78	88	ENSMUST00000040718.6, ENSMUST00000154048.2	Ostm1
ENSMUSG00000038280.13	E008	80.9951	0.234159	0.0615257	0.804101	1	6.82372	7.39023	0.31283	chr10	42559156	42559270	115	+	203	178	8	105	92	44	ENSMUST00000040718.6, ENSMUST00000105497.8, ENSMUST00000154048.2, ENSMUST00000144806.8	Ostm1
ENSMUSG00000038280.13	E009	78.22	0.376281	0.0962181	0.756416	1	6.31012	7.67458	0.76117	chr10	42568907	42569004	98	+	234	195	8	100	118	12	ENSMUST00000040718.6, ENSMUST00000105497.8, ENSMUST00000154048.2, ENSMUST00000144806.8	Ostm1
ENSMUSG00000038280.13	E010	115.715	0.192288	0.190536	0.662471	1	7.93377	8.18135	0.128878	chr10	42572246	42572413	168	+	246	257	14	99	185	81	ENSMUST00000040718.6, ENSMUST00000105497.8, ENSMUST00000154048.2, ENSMUST00000144806.8	Ostm1
ENSMUSG00000038280.13	E012	165.434	0.0566383	0.45485	0.500041	1	9.07462	9.01146	-0.0314258	chr10	42574104	42574269	166	+	264	313	47	159	205	145	ENSMUST00000040718.6, ENSMUST00000105497.8, ENSMUST00000154048.2, ENSMUST00000144806.8	Ostm1
ENSMUSG00000038280.13	E014	6.98916	0.360866	1.36874	0.242029	1	1.70522	2.99797	1.69458	chr10	42574320	42575987	1668	+	16	5	9	7	5	0	ENSMUST00000154048.2	Ostm1
ENSMUSG00000038280.13	E015	111.576	0.0537306	1.22212	0.268944	1	8.10807	7.68434	-0.222552	chr10	42576479	42576488	10	+	157	195	31	114	134	109	ENSMUST00000040718.6, ENSMUST00000144806.8	Ostm1
ENSMUSG00000038280.13	E016	1465.01	0.140509	0.24186	0.622866	1	15.5089	16.2245	0.317998	chr10	42576489	42578455	1967	+	1931	2284	953	1437	1945	898	ENSMUST00000040718.6	Ostm1
ENSMUSG00000038286.12	E003	15.7618	0.25747	3.8661	0.0492709	1	2.52496	4.43039	1.76585	chr13	34221622	34221639	18	+	21	26	21	7	24	0	ENSMUST00000221124.2, ENSMUST00000222658.2, ENSMUST00000040656.8	Bphl
ENSMUSG00000038286.12	E004	39.5671	0.08725	0.174073	0.676517	1	5.04655	5.52087	0.312309	chr13	34221640	34221720	81	+	41	63	28	44	46	25	ENSMUST00000221124.2, ENSMUST00000222658.2, ENSMUST00000222691.2, ENSMUST00000040656.8	Bphl
ENSMUSG00000038286.12	E005	50.7441	0.104476	0.494298	0.482016	1	5.46439	6.25767	0.488762	chr13	34221721	34221752	32	+	69	65	39	62	44	30	ENSMUST00000221124.2, ENSMUST00000222658.2, ENSMUST00000040656.8	Bphl
ENSMUSG00000038286.12	E006	5.7317	1.1239	0.0658607	0.797462	1	2.39045	2.00003	-0.533315	chr13	34221753	34221861	109	+	4	16	0	11	0	7	ENSMUST00000222658.2	Bphl
ENSMUSG00000038286.12	E007	95.8891	0.13183	0.0228366	0.879883	1	7.41824	7.57329	0.0833835	chr13	34228407	34228510	104	+	161	121	43	106	75	90	ENSMUST00000221124.2, ENSMUST00000222658.2, ENSMUST00000040656.8	Bphl
ENSMUSG00000038286.12	E008	112.277	0.049026	0.838638	0.359787	1	8.08636	7.70412	-0.200761	chr13	34230769	34230935	167	+	179	108	48	143	179	79	ENSMUST00000221124.2, ENSMUST00000222691.2, ENSMUST00000040656.8	Bphl
ENSMUSG00000038286.12	E010	73.1823	0.0566932	0.0141972	0.905155	1	6.73787	6.89494	0.0886073	chr13	34234264	34234306	43	+	119	79	41	74	171	27	ENSMUST00000221124.2, ENSMUST00000220717.2, ENSMUST00000222691.2, ENSMUST00000040656.8, ENSMUST00000222658.2	Bphl
ENSMUSG00000038286.12	E011	132.535	0.0171301	1.55007	0.213125	1	8.59465	8.06364	-0.272662	chr13	34234307	34234417	111	+	171	151	61	106	303	94	ENSMUST00000221124.2, ENSMUST00000220717.2, ENSMUST00000040656.8, ENSMUST00000222658.2	Bphl
ENSMUSG00000038286.12	E012	143.669	0.0216601	0.331195	0.564956	1	8.67468	8.43386	-0.122328	chr13	34244417	34244487	71	+	195	150	77	97	301	109	ENSMUST00000221124.2, ENSMUST00000220717.2, ENSMUST00000040656.8, ENSMUST00000222658.2	Bphl
ENSMUSG00000038286.12	E013	91.4491	0.0567076	0.154116	0.694632	1	7.49924	7.15557	-0.186866	chr13	34244488	34244508	21	+	133	83	46	46	220	71	ENSMUST00000221124.2, ENSMUST00000222658.2, ENSMUST00000040656.8	Bphl
ENSMUSG00000038286.12	E014	99.0255	0.0663766	0.0220824	0.881868	1	7.57646	7.56562	-0.00579989	chr13	34244509	34244548	40	+	147	103	54	43	237	71	ENSMUST00000223251.2, ENSMUST00000222658.2, ENSMUST00000040656.8, ENSMUST00000221124.2	Bphl
ENSMUSG00000038286.12	E016	133.438	0.184628	0.948177	0.330184	1	7.97533	8.92639	0.48572	chr13	34247893	34248016	124	+	240	169	84	102	366	20	ENSMUST00000222658.2, ENSMUST00000040656.8	Bphl
ENSMUSG00000038286.12	E017	278.826	0.017981	0.725727	0.394272	1	10.3155	10.7833	0.221992	chr13	34257659	34258054	396	+	403	338	174	200	465	198	ENSMUST00000223251.2, ENSMUST00000040656.8	Bphl
ENSMUSG00000038290.16	E001	12.2658	0.730071	0.00278582	0.957906	1	3.62675	2.80947	-0.793929	chr11	74816649	74816829	181	+	21	25	0	45	7	0	ENSMUST00000045281.13	Smg6
ENSMUSG00000038290.16	E002	199.2	0.0671445	0.00648235	0.935829	1	9.81787	9.44852	-0.179921	chr11	74819819	74821345	1527	+	309	463	59	364	277	52	ENSMUST00000045281.13	Smg6
ENSMUSG00000038290.16	E003	35.0147	0.432784	1.84392	0.174492	1	5.94485	3.98662	-1.35973	chr11	74821346	74821574	229	+	31	71	0	34	36	52	ENSMUST00000045281.13, ENSMUST00000130145.8	Smg6
ENSMUSG00000038290.16	E004	47.8916	0.332769	0.268093	0.604614	1	6.41284	4.93608	-0.9316	chr11	74822403	74822595	193	+	35	44	27	63	17	62	ENSMUST00000045281.13, ENSMUST00000130145.8	Smg6
ENSMUSG00000038290.16	E005	40.4839	0.213104	0.385168	0.534851	1	5.24453	5.48431	0.156222	chr11	74823167	74823277	111	+	50	81	26	62	12	25	ENSMUST00000045281.13, ENSMUST00000130145.8	Smg6
ENSMUSG00000038290.16	E006	39.9932	0.13968	4.48142	0.0342653	1	4.51673	6.05381	1.01717	chr11	74825821	74825927	107	+	88	125	18	58	12	8	ENSMUST00000045281.13, ENSMUST00000130145.8	Smg6
ENSMUSG00000038290.16	E007	34.0082	0.0565433	2.78317	0.0952592	1	4.51046	5.6024	0.742902	chr11	74826185	74826263	79	+	79	106	9	41	29	10	ENSMUST00000045281.13, ENSMUST00000130145.8	Smg6
ENSMUSG00000038290.16	E008	34.9094	0.319463	2.61715	0.105714	1	4.17526	5.7483	1.0886	chr11	74836348	74836458	111	+	57	86	30	42	35	0	ENSMUST00000045281.13, ENSMUST00000130145.8	Smg6
ENSMUSG00000038290.16	E009	49.8978	0.114046	1.7807	0.182064	1	5.25558	6.30925	0.655317	chr11	74836833	74837045	213	+	61	102	45	65	35	14	ENSMUST00000045281.13, ENSMUST00000130145.8	Smg6
ENSMUSG00000038290.16	E010	22.2435	0.11762	0.742061	0.389001	1	4.54969	3.77916	-0.604438	chr11	74872678	74872739	62	+	26	45	5	36	17	20	ENSMUST00000045281.13	Smg6
ENSMUSG00000038290.16	E012	38.4298	0.164311	0.814018	0.366935	1	5.77079	4.77018	-0.661205	chr11	74880896	74881041	146	+	54	79	5	54	30	39	ENSMUST00000045281.13, ENSMUST00000135522.2, ENSMUST00000130145.8	Smg6
ENSMUSG00000038290.16	E015	21.7472	0.28489	2.2199	0.136242	1	4.79259	3.45129	-1.06629	chr11	74929439	74929555	117	+	42	26	0	23	49	19	ENSMUST00000045281.13, ENSMUST00000140197.3, ENSMUST00000130145.8	Smg6
ENSMUSG00000038290.16	E016	31.0011	1.03604	0.0100606	0.920104	1	4.72464	4.9705	0.171789	chr11	74932694	74932862	169	+	85	84	0	44	66	0	ENSMUST00000045281.13, ENSMUST00000140197.3, ENSMUST00000130145.8	Smg6
ENSMUSG00000038290.16	E017	43.1047	1.17375	3.97e-05	0.994973	1	5.61628	5.50426	-0.0712767	chr11	74944588	74944789	202	+	108	109	0	75	89	0	ENSMUST00000045281.13, ENSMUST00000140197.3, ENSMUST00000130145.8	Smg6
ENSMUSG00000038290.16	E019	74.0561	0.0803727	0.000907745	0.975964	1	6.99814	6.84654	-0.0848293	chr11	75030019	75030195	177	+	133	178	18	109	133	18	ENSMUST00000045281.13, ENSMUST00000142038.2, ENSMUST00000140197.3, ENSMUST00000130145.8	Smg6
ENSMUSG00000038290.16	E020	61.8498	0.0499788	0.00616602	0.937411	1	6.48936	6.48657	-0.00161656	chr11	75033583	75033729	147	+	93	168	18	87	101	18	ENSMUST00000045281.13, ENSMUST00000130145.8	Smg6
ENSMUSG00000038290.16	E021	37.1937	0.0316824	0.108932	0.741363	1	5.35968	5.14592	-0.141246	chr11	75046987	75047140	154	+	45	85	16	51	53	17	ENSMUST00000045281.13, ENSMUST00000130145.8	Smg6
ENSMUSG00000038290.16	E022	97.8464	0.0332018	0.319205	0.572086	1	7.46713	7.70459	0.126993	chr11	75050002	75050213	212	+	177	179	49	103	139	45	ENSMUST00000045281.13, ENSMUST00000130145.8	Smg6
ENSMUSG00000038290.16	E024	55.7485	0.134169	0.678414	0.410133	1	5.96517	6.39646	0.257107	chr11	75050651	75050732	82	+	111	132	21	78	94	6	ENSMUST00000153226.2, ENSMUST00000045281.13, ENSMUST00000130145.8	Smg6
ENSMUSG00000038290.16	E025	178.233	0.0321132	0.185932	0.666324	1	9.20069	9.33439	0.0659596	chr11	75053646	75054008	363	+	265	353	95	197	248	85	ENSMUST00000153226.2, ENSMUST00000045281.13, ENSMUST00000130145.8	Smg6
ENSMUSG00000038290.16	E026	426.568	0.0180417	0.383751	0.535603	1	12.1026	11.7723	-0.152355	chr11	75054009	75055274	1266	+	631	851	178	533	636	213	ENSMUST00000045281.13, ENSMUST00000130145.8	Smg6
ENSMUSG00000038291.17	E002	3.14964	1.08876	0.583175	0.445071	1	1.95007	1.42312	-0.928476	chr8	46486303	46486308	6	-	9	0	0	4	14	0	ENSMUST00000170416.8, ENSMUST00000110378.9, ENSMUST00000041582.15	Snx25
ENSMUSG00000038291.17	E003	240.346	0.110728	0.000206145	0.988545	1	10.0631	10.2228	0.0765651	chr8	46486309	46486489	181	-	255	287	181	267	359	137	ENSMUST00000170416.8, ENSMUST00000110378.9, ENSMUST00000041582.15, ENSMUST00000176410.8	Snx25
ENSMUSG00000038291.17	E004	719.478	0.0707816	0.00115431	0.972897	1	13.5768	13.5555	-0.00965574	chr8	46486490	46486859	370	-	1011	953	405	687	1108	495	ENSMUST00000110378.9, ENSMUST00000170416.8, ENSMUST00000177186.2, ENSMUST00000176410.8, ENSMUST00000041582.15	Snx25
ENSMUSG00000038291.17	E005	413.415	0.0477443	0.0171088	0.895933	1	11.8172	11.8124	-0.00220035	chr8	46487439	46487539	101	-	672	626	184	360	631	304	ENSMUST00000170416.8, ENSMUST00000110378.9, ENSMUST00000041582.15, ENSMUST00000176410.8	Snx25
ENSMUSG00000038291.17	E006	551.181	0.0253352	0.0153635	0.901355	1	12.7161	12.7313	0.0069469	chr8	46488575	46488756	182	-	907	860	238	566	858	353	ENSMUST00000170416.8, ENSMUST00000110378.9, ENSMUST00000041582.15, ENSMUST00000176410.8	Snx25
ENSMUSG00000038291.17	E007	334.82	0.0196149	1.4135	0.234476	1	10.9182	11.4447	0.246306	chr8	46491492	46491558	67	-	578	587	161	361	533	154	ENSMUST00000170416.8, ENSMUST00000110378.9, ENSMUST00000041582.15, ENSMUST00000176410.8	Snx25
ENSMUSG00000038291.17	E008	318.854	0.0476157	0.985977	0.320728	1	10.7381	11.3216	0.273838	chr8	46494354	46494471	118	-	543	547	164	385	549	105	ENSMUST00000170416.8, ENSMUST00000110378.9, ENSMUST00000041582.15, ENSMUST00000176410.8	Snx25
ENSMUSG00000038291.17	E009	346.878	0.0397525	0.82813	0.362814	1	11.5161	11.0365	-0.223902	chr8	46497005	46497169	165	-	569	674	73	417	578	227	ENSMUST00000170416.8, ENSMUST00000110378.9, ENSMUST00000041582.15, ENSMUST00000176410.8	Snx25
ENSMUSG00000038291.17	E010	299.086	0.0364038	0.0399254	0.841626	1	10.8004	10.8405	0.0188942	chr8	46498223	46498336	114	-	433	598	113	380	326	206	ENSMUST00000170416.8, ENSMUST00000110378.9, ENSMUST00000041582.15, ENSMUST00000176410.8	Snx25
ENSMUSG00000038291.17	E011	358.239	0.0383716	1.29361	0.255383	1	11.094	11.6962	0.280504	chr8	46500328	46500468	141	-	631	676	162	488	542	117	ENSMUST00000170416.8, ENSMUST00000110378.9, ENSMUST00000041582.15, ENSMUST00000176410.8	Snx25
ENSMUSG00000038291.17	E012	247.193	0.0844955	0.594933	0.440518	1	10.0257	10.4977	0.225656	chr8	46502403	46502440	38	-	470	411	109	339	454	58	ENSMUST00000170416.8, ENSMUST00000110378.9, ENSMUST00000041582.15, ENSMUST00000176410.8	Snx25
ENSMUSG00000038291.17	E013	325.166	0.0348753	0.0857451	0.769658	1	11.0443	11.1541	0.0514176	chr8	46502441	46502534	94	-	612	489	130	424	581	126	ENSMUST00000110378.9, ENSMUST00000170416.8, ENSMUST00000176410.8, ENSMUST00000041582.15, ENSMUST00000136097.2	Snx25
ENSMUSG00000038291.17	E014	417.506	0.0553712	0.880481	0.34807	1	12.0988	11.5909	-0.234691	chr8	46507356	46507517	162	-	837	666	78	519	712	259	ENSMUST00000110378.9, ENSMUST00000170416.8, ENSMUST00000176410.8, ENSMUST00000041582.15, ENSMUST00000136097.2	Snx25
ENSMUSG00000038291.17	E015	349.585	0.0187597	0.140002	0.708279	1	11.4086	11.262	-0.068385	chr8	46508885	46509112	228	-	610	632	102	425	632	177	ENSMUST00000110378.9, ENSMUST00000170416.8, ENSMUST00000176410.8, ENSMUST00000041582.15, ENSMUST00000136097.2	Snx25
ENSMUSG00000038291.17	E016	123.643	0.0490285	0.149375	0.699134	1	8.3885	8.16015	-0.117552	chr8	46509113	46509156	44	-	196	265	28	181	224	51	ENSMUST00000176410.8, ENSMUST00000136097.2, ENSMUST00000110377.9, ENSMUST00000041582.15, ENSMUST00000170416.8, ENSMUST00000110378.9	Snx25
ENSMUSG00000038291.17	E017	85.1559	0.516398	0.970743	0.324495	1	7.65021	6.67474	-0.536925	chr8	46509157	46509160	4	-	128	201	0	141	157	45	ENSMUST00000176410.8, ENSMUST00000144244.2, ENSMUST00000136097.2, ENSMUST00000110377.9, ENSMUST00000041582.15, ENSMUST00000170416.8, ENSMUST00000110378.9	Snx25
ENSMUSG00000038291.17	E019	252.574	0.0271854	0.119183	0.729922	1	10.4732	10.1921	-0.134112	chr8	46511504	46511635	132	-	387	464	82	394	417	106	ENSMUST00000176410.8, ENSMUST00000144244.2, ENSMUST00000110377.9, ENSMUST00000041582.15, ENSMUST00000110378.9, ENSMUST00000170416.8	Snx25
ENSMUSG00000038291.17	E020	268.783	0.0243296	0.00284424	0.957468	1	10.5528	10.504	-0.0231599	chr8	46521093	46521219	127	-	501	451	84	411	382	124	ENSMUST00000176410.8, ENSMUST00000144244.2, ENSMUST00000110377.9, ENSMUST00000041582.15, ENSMUST00000110378.9, ENSMUST00000170416.8	Snx25
ENSMUSG00000038291.17	E021	177.637	0.0809024	0.0633108	0.801338	1	9.27793	9.29498	0.00840142	chr8	46521220	46521274	55	-	343	392	29	253	218	102	ENSMUST00000144244.2, ENSMUST00000110378.9, ENSMUST00000170416.8, ENSMUST00000176410.8, ENSMUST00000041582.15	Snx25
ENSMUSG00000038291.17	E022	7.81043	0.289606	3.34224	0.0675226	1	3.09918	1.88105	-1.50702	chr8	46532879	46533258	380	-	2	15	0	11	16	9	ENSMUST00000150645.3	Snx25
ENSMUSG00000038291.17	E023	197.512	0.0850949	0.238228	0.625489	1	9.75154	9.38079	-0.181001	chr8	46533259	46533321	63	-	325	417	36	231	223	167	ENSMUST00000176410.8, ENSMUST00000144244.2, ENSMUST00000150645.3, ENSMUST00000177186.2, ENSMUST00000041582.15, ENSMUST00000170416.8, ENSMUST00000110378.9	Snx25
ENSMUSG00000038291.17	E024	128.539	0.062794	0.0592335	0.807712	1	8.40887	8.2709	-0.0707956	chr8	46533322	46533329	8	-	210	273	29	145	148	104	ENSMUST00000176410.8, ENSMUST00000144244.2, ENSMUST00000150645.3, ENSMUST00000041582.15, ENSMUST00000110378.9, ENSMUST00000170416.8	Snx25
ENSMUSG00000038291.17	E026	298.806	0.112815	0.604699	0.436791	1	11.0752	10.5305	-0.256912	chr8	46556552	46556738	187	-	504	646	38	406	374	221	ENSMUST00000150645.3, ENSMUST00000170416.8, ENSMUST00000110378.9, ENSMUST00000176410.8, ENSMUST00000041582.15	Snx25
ENSMUSG00000038291.17	E027	166.803	0.708291	0.622625	0.430073	1	9.38783	8.70355	-0.340512	chr8	46558156	46558226	71	-	289	411	0	266	226	104	ENSMUST00000176410.8, ENSMUST00000150645.3, ENSMUST00000110377.9, ENSMUST00000041582.15, ENSMUST00000170416.8, ENSMUST00000110378.9	Snx25
ENSMUSG00000038291.17	E028	134.727	0.665802	0.589054	0.442785	1	8.743	8.14325	-0.306291	chr8	46558227	46558328	102	-	222	354	0	227	228	59	ENSMUST00000110377.9, ENSMUST00000170416.8, ENSMUST00000110378.9, ENSMUST00000176410.8, ENSMUST00000041582.15	Snx25
ENSMUSG00000038291.17	E029	178.513	0.0369309	0.000324281	0.985633	1	9.36078	9.21725	-0.0707532	chr8	46569219	46569435	217	-	250	349	65	300	215	87	ENSMUST00000110377.9, ENSMUST00000170416.8, ENSMUST00000110378.9, ENSMUST00000176410.8, ENSMUST00000041582.15	Snx25
ENSMUSG00000038291.17	E031	103.648	0.0580238	0.109506	0.740708	1	7.75774	7.76858	0.00573723	chr8	46577099	46577170	72	-	163	190	40	193	119	38	ENSMUST00000110377.9, ENSMUST00000110378.9, ENSMUST00000170416.8, ENSMUST00000041582.15	Snx25
ENSMUSG00000038291.17	E032	43.0462	0.54571	0.490486	0.483711	1	5.34301	5.78739	0.282706	chr8	46577171	46577183	13	-	93	97	10	89	62	0	ENSMUST00000170416.8, ENSMUST00000110378.9, ENSMUST00000041582.15	Snx25
ENSMUSG00000038291.17	E034	75.0005	0.282248	2.57725	0.10841	1	6.00442	7.66034	0.936217	chr8	46604819	46605196	378	-	151	169	45	120	72	3	ENSMUST00000110378.9	Snx25
ENSMUSG00000038292.15	E003	4.8319	1.38444	0.0849324	0.770721	1	0.710729	2.10525	3.17643	chr7	44833416	44833532	117	-	0	9	11	1	0	0	ENSMUST00000211277.2, ENSMUST00000121017.5	Kash5
ENSMUSG00000038292.15	E004	4.31417	2.19056	0.141548	0.706747	1	0.0111088	2.03463	15.0794	chr7	44833613	44833677	65	-	0	5	11	0	0	0	ENSMUST00000211277.2, ENSMUST00000121017.5	Kash5
ENSMUSG00000038292.15	E005	4.18655	2.50272	0.0967042	0.755821	1	0.0111089	2.00678	15.0384	chr7	44834702	44834753	52	-	3	0	11	0	0	0	ENSMUST00000121017.5	Kash5
ENSMUSG00000038295.15	E001	28.6996	0.0704705	0.0398689	0.841737	1	4.69817	4.57918	-0.0858254	chr5	24589179	24589617	439	-	32	47	15	22	61	18	ENSMUST00000059401.7	Atg9b
ENSMUSG00000038295.15	E002	75.5835	0.0318552	0.0777895	0.780316	1	7.00315	6.90959	-0.0522168	chr5	24589618	24590069	452	-	106	147	26	72	175	36	ENSMUST00000138716.8, ENSMUST00000059401.7	Atg9b
ENSMUSG00000038295.15	E003	33.5282	0.0981104	0.452322	0.501234	1	5.28337	4.82517	-0.311	chr5	24590222	24590361	140	-	59	57	5	31	100	14	ENSMUST00000138716.8, ENSMUST00000059401.7	Atg9b
ENSMUSG00000038295.15	E004	20.1055	0.210916	1.97538	0.159878	1	4.56336	3.39246	-0.955931	chr5	24590444	24590567	124	-	29	29	0	30	68	7	ENSMUST00000138716.8, ENSMUST00000059401.7	Atg9b
ENSMUSG00000038295.15	E005	13.4399	0.286956	4.71383	0.0299209	1	3.98413	2.26329	-1.74854	chr5	24590751	24590847	97	-	17	6	0	22	22	17	ENSMUST00000138716.8, ENSMUST00000059401.7	Atg9b
ENSMUSG00000038295.15	E006	26.7788	0.359232	2.30863	0.128658	1	5.14416	3.66943	-1.11407	chr5	24591006	24591139	134	-	40	31	0	55	34	24	ENSMUST00000138716.8, ENSMUST00000059401.7	Atg9b
ENSMUSG00000038295.15	E007	31.2131	0.35044	0.919269	0.337667	1	5.1811	4.49473	-0.480864	chr5	24591308	24591544	237	-	49	68	0	51	68	14	ENSMUST00000138716.8, ENSMUST00000059401.7	Atg9b
ENSMUSG00000038295.15	E008	14.7425	0.742183	0.228704	0.632487	1	3.05084	3.98272	0.840109	chr5	24591946	24592102	157	-	40	50	0	17	29	0	ENSMUST00000138716.8, ENSMUST00000059401.7	Atg9b
ENSMUSG00000038295.15	E009	8.18886	0.519168	0.208355	0.64806	1	2.40787	3.0451	0.71539	chr5	24592103	24592125	23	-	17	32	0	10	17	0	ENSMUST00000128831.2, ENSMUST00000138716.8, ENSMUST00000059401.7	Atg9b
ENSMUSG00000038295.15	E010	18.2914	0.349384	3.26602	0.0707291	1	2.64912	4.7195	1.83103	chr5	24592385	24592541	157	-	27	23	26	11	22	0	ENSMUST00000128831.2, ENSMUST00000138716.8, ENSMUST00000059401.7	Atg9b
ENSMUSG00000038295.15	E012	20.4437	0.394213	6.35149	0.0117282	1	2.03858	5.25363	2.98431	chr5	24592687	24592964	278	-	32	22	36	5	14	0	ENSMUST00000128831.2, ENSMUST00000059401.7	Atg9b
ENSMUSG00000038295.15	E013	4.27799	2.30177	0.000141758	0.9905	1	1.14349	2.47343	2.27895	chr5	24592965	24593441	477	-	0	0	10	5	0	0	ENSMUST00000059401.7	Atg9b
ENSMUSG00000038296.15	E001	32.4407	0.143119	1.08524	0.297528	1	4.47846	5.44396	0.665275	chr7	111070868	111071290	423	-	79	85	9	42	39	7	ENSMUST00000106663.2, ENSMUST00000049430.15	Galnt18
ENSMUSG00000038296.15	E002	40.8951	0.0545111	0.000814438	0.977233	1	5.41561	5.52691	0.0715678	chr7	111084242	111084406	165	-	50	115	11	31	70	28	ENSMUST00000106663.2, ENSMUST00000049430.15	Galnt18
ENSMUSG00000038296.15	E003	42.4642	0.115309	0.448585	0.503008	1	5.80997	5.12189	-0.443185	chr7	111107260	111107355	96	-	36	100	11	23	66	48	ENSMUST00000106663.2, ENSMUST00000049430.15	Galnt18
ENSMUSG00000038296.15	E004	47.2149	0.110339	1.07383	0.300082	1	6.20006	5.14429	-0.664737	chr7	111112705	111112842	138	-	40	97	11	28	70	59	ENSMUST00000106663.2, ENSMUST00000049430.15	Galnt18
ENSMUSG00000038296.15	E005	31.0547	0.0377244	6.74328	0.00941017	1	5.34818	4.03257	-0.946508	chr7	111119197	111119382	186	-	29	36	11	38	57	28	ENSMUST00000106663.2, ENSMUST00000049430.15	Galnt18
ENSMUSG00000038296.15	E007	11.3941	0.846386	0.0648804	0.798942	1	3.46539	2.71759	-0.751692	chr7	111147883	111147997	115	-	22	18	0	37	15	0	ENSMUST00000106663.2, ENSMUST00000049430.15	Galnt18
ENSMUSG00000038296.15	E008	28.241	0.121737	0.0137408	0.906685	1	4.67627	4.71933	0.0307698	chr7	111153646	111153843	198	-	54	51	10	36	56	8	ENSMUST00000106663.2, ENSMUST00000049430.15	Galnt18
ENSMUSG00000038296.15	E009	35.2748	0.0651974	4.7162	0.0298798	1	4.41404	5.79023	0.932161	chr7	111155553	111155736	184	-	77	97	16	20	54	11	ENSMUST00000106663.2, ENSMUST00000049430.15	Galnt18
ENSMUSG00000038296.15	E010	43.2171	0.0685678	3.91808	0.0477693	1	4.85256	6.09427	0.800967	chr7	111198164	111198330	167	-	87	118	16	25	28	34	ENSMUST00000106663.2, ENSMUST00000049430.15	Galnt18
ENSMUSG00000038296.15	E011	32.1322	0.326728	0.375691	0.539918	1	5.08199	4.74794	-0.23116	chr7	111215499	111215691	193	-	56	86	0	28	34	33	ENSMUST00000106663.2, ENSMUST00000049430.15	Galnt18
ENSMUSG00000038296.15	E012	63.2229	0.124234	0.0235584	0.878014	1	6.40714	6.46452	0.0334097	chr7	111378520	111379184	665	-	104	79	37	74	92	33	ENSMUST00000106663.2, ENSMUST00000049430.15	Galnt18
ENSMUSG00000038299.17	E004	18.8698	0.104598	2.87574	0.0899235	1	4.39025	3.4754	-0.751856	chr18	32970375	32970611	237	+	36	26	0	27	40	13	ENSMUST00000234158.2, ENSMUST00000053663.11, ENSMUST00000166214.9, ENSMUST00000234434.2	Wdr36
ENSMUSG00000038299.17	E005	4.72132	1.21038	0.408843	0.522558	1	2.04437	2.11375	0.0994633	chr18	32970612	32972484	1873	+	22	0	0	5	14	0	ENSMUST00000234434.2	Wdr36
ENSMUSG00000038299.17	E006	6.64525	0.385117	0.00619634	0.937258	1	2.42727	2.54799	0.146622	chr18	32972485	32972512	28	+	21	12	0	14	10	0	ENSMUST00000234158.2, ENSMUST00000053663.11, ENSMUST00000166214.9, ENSMUST00000234434.2	Wdr36
ENSMUSG00000038299.17	E008	19.6033	0.444065	0.0121329	0.912291	1	4.24964	3.7329	-0.418554	chr18	32974096	32974196	101	+	46	27	2	44	42	0	ENSMUST00000234158.2, ENSMUST00000053663.11, ENSMUST00000166214.9	Wdr36
ENSMUSG00000038299.17	E009	32.0112	0.628571	0.00196312	0.96466	1	5.05909	4.79047	-0.185599	chr18	32974950	32975067	118	+	98	36	2	63	69	0	ENSMUST00000234158.2, ENSMUST00000053663.11, ENSMUST00000166214.9	Wdr36
ENSMUSG00000038299.17	E010	30.3394	0.154473	0.0304685	0.861431	1	4.75018	4.94897	0.13885	chr18	32976815	32976947	133	+	98	27	7	31	65	9	ENSMUST00000234158.2, ENSMUST00000053663.11, ENSMUST00000166214.9	Wdr36
ENSMUSG00000038299.17	E011	20.7968	0.444809	1.40705	0.235547	1	3.58287	4.51066	0.745327	chr18	32978644	32978698	55	+	50	23	16	10	55	0	ENSMUST00000234158.2, ENSMUST00000053663.11, ENSMUST00000166214.9	Wdr36
ENSMUSG00000038299.17	E012	44.6314	0.0607371	0.0712968	0.789458	1	5.48349	5.71223	0.144921	chr18	32979883	32980015	133	+	82	66	23	49	55	26	ENSMUST00000234158.2, ENSMUST00000053663.11, ENSMUST00000166214.9	Wdr36
ENSMUSG00000038299.17	E013	43.4833	0.0801907	1.22778	0.26784	1	5.2765	5.98458	0.447372	chr18	32980195	32980370	176	+	82	111	17	40	89	8	ENSMUST00000234158.2, ENSMUST00000053663.11, ENSMUST00000166214.9	Wdr36
ENSMUSG00000038299.17	E014	41.9624	0.37572	1.6387	0.200503	1	4.81439	6.10672	0.835169	chr18	32980642	32980762	121	+	101	115	15	42	79	0	ENSMUST00000234158.2, ENSMUST00000053663.11, ENSMUST00000166214.9	Wdr36
ENSMUSG00000038299.17	E015	24.8904	0.846104	0.123264	0.725522	1	3.89757	4.88734	0.7462	chr18	32981349	32981414	66	+	82	71	0	35	37	0	ENSMUST00000234158.2, ENSMUST00000053663.11, ENSMUST00000166214.9	Wdr36
ENSMUSG00000038299.17	E016	30.9887	0.961902	0.00679239	0.934316	1	4.81756	4.88975	0.0503865	chr18	32982126	32982212	87	+	95	56	0	75	36	0	ENSMUST00000234158.2, ENSMUST00000053663.11, ENSMUST00000166214.9	Wdr36
ENSMUSG00000038299.17	E017	54.8801	0.133759	0.0109026	0.91684	1	6.31822	6.01556	-0.180635	chr18	32983440	32983588	149	+	103	111	11	97	111	8	ENSMUST00000234158.2, ENSMUST00000053663.11, ENSMUST00000166214.9	Wdr36
ENSMUSG00000038299.17	E018	62.8687	0.0280914	3.39859	0.0652522	1	6.91783	6.1204	-0.461325	chr18	32985034	32985148	115	+	97	116	11	93	124	32	ENSMUST00000234158.2, ENSMUST00000053663.11, ENSMUST00000166214.9	Wdr36
ENSMUSG00000038299.17	E019	76.3037	0.0486904	0.282965	0.594764	1	6.72432	7.12308	0.223141	chr18	32985538	32985703	166	+	149	134	33	89	82	44	ENSMUST00000234158.2, ENSMUST00000053663.11, ENSMUST00000166214.9	Wdr36
ENSMUSG00000038299.17	E020	37.8127	0.167748	1.48065	0.223673	1	4.65995	5.7462	0.724467	chr18	32985917	32986025	109	+	76	95	17	43	14	22	ENSMUST00000234158.2, ENSMUST00000053663.11, ENSMUST00000166214.9	Wdr36
ENSMUSG00000038299.17	E023	12.7445	0.569532	0.106319	0.744375	1	3.24146	3.12804	-0.110624	chr18	32986493	32987832	1340	+	6	27	8	2	9	18	ENSMUST00000234798.2	Wdr36
ENSMUSG00000038299.17	E024	37.8758	0.27668	3.02663	0.0819082	1	4.20534	6.07356	1.26433	chr18	32987833	32987912	80	+	52	102	34	32	52	1	ENSMUST00000234798.2, ENSMUST00000053663.11, ENSMUST00000166214.9	Wdr36
ENSMUSG00000038299.17	E025	42.47	0.428358	0.954498	0.328577	1	5.13912	5.8847	0.477671	chr18	32992273	32992380	108	+	88	76	23	55	85	0	ENSMUST00000234798.2, ENSMUST00000053663.11, ENSMUST00000166214.9	Wdr36
ENSMUSG00000038299.17	E026	63.3348	0.132692	0.256138	0.612786	1	6.69465	6.11457	-0.338821	chr18	32994080	32994177	98	+	83	82	31	58	86	57	ENSMUST00000234798.2, ENSMUST00000053663.11, ENSMUST00000166214.9	Wdr36
ENSMUSG00000038299.17	E027	73.0544	0.28708	2.30419	0.129026	1	7.56009	5.84155	-0.982275	chr18	32994555	32994700	146	+	95	136	2	103	86	79	ENSMUST00000234798.2, ENSMUST00000053663.11, ENSMUST00000166214.9	Wdr36
ENSMUSG00000038299.17	E028	68.8147	0.247999	0.967109	0.325402	1	6.97269	6.38149	-0.337385	chr18	32995978	32996097	120	+	122	169	2	109	102	37	ENSMUST00000234798.2, ENSMUST00000053663.11, ENSMUST00000166214.9	Wdr36
ENSMUSG00000038299.17	E029	30.9274	0.393853	0.586348	0.443835	1	4.69333	4.99761	0.212702	chr18	32996234	32996315	82	+	45	66	16	59	48	0	ENSMUST00000234798.2, ENSMUST00000053663.11, ENSMUST00000166214.9	Wdr36
ENSMUSG00000038299.17	E030	62.1092	0.215471	0.405821	0.524098	1	6.33367	6.55337	0.127833	chr18	32997706	32997893	188	+	110	136	22	92	132	4	ENSMUST00000234798.2, ENSMUST00000053663.11, ENSMUST00000166214.9	Wdr36
ENSMUSG00000038299.17	E031	37.6225	0.0462738	0.257058	0.612149	1	5.16915	5.44903	0.183623	chr18	32998906	32998971	66	+	65	79	16	36	74	13	ENSMUST00000234798.2, ENSMUST00000053663.11, ENSMUST00000166214.9	Wdr36
ENSMUSG00000038299.17	E032	38.1105	0.031929	0.000555623	0.981194	1	5.2992	5.37418	0.0490152	chr18	32998972	32999240	269	+	59	85	13	49	57	18	ENSMUST00000053663.11, ENSMUST00000234798.2	Wdr36
ENSMUSG00000038299.17	E033	27.6148	0.093663	0.0901842	0.763943	1	4.66031	4.53344	-0.0921177	chr18	32999241	32999453	213	+	49	52	7	32	28	23	ENSMUST00000234798.2, ENSMUST00000053663.11, ENSMUST00000166214.9	Wdr36
ENSMUSG00000038299.17	E034	8.09466	0.594445	5.33565	0.0208935	1	3.43737	1.02269	-3.61563	chr18	32999454	32999473	20	+	0	5	0	8	8	18	ENSMUST00000053663.11, ENSMUST00000234798.2	Wdr36
ENSMUSG00000038299.17	E035	41.6032	0.338342	0.0260827	0.871698	1	5.36719	5.45657	0.0578843	chr18	32999474	33000647	1174	+	40	47	35	17	44	43	ENSMUST00000053663.11	Wdr36
ENSMUSG00000038301.16	E001	15.9774	0.238767	0.106855	0.743753	1	3.66643	3.66209	-0.00376784	chr6	51500881	51500961	81	+	31	32	0	18	43	7	ENSMUST00000049152.15	Snx10
ENSMUSG00000038301.16	E002	72.8971	0.0357766	0.0849662	0.770677	1	6.76723	6.81058	0.0245069	chr6	51500962	51501014	53	+	133	88	20	85	121	55	ENSMUST00000155724.3, ENSMUST00000049152.15	Snx10
ENSMUSG00000038301.16	E011	114.08	0.0225428	0.00511745	0.942971	1	7.91865	8.02936	0.0578922	chr6	51538998	51539044	47	+	184	146	41	144	191	75	ENSMUST00000155724.3, ENSMUST00000137212.8, ENSMUST00000179365.8, ENSMUST00000149024.2, ENSMUST00000114439.8, ENSMUST00000140560.8, ENSMUST00000049152.15	Snx10
ENSMUSG00000038301.16	E013	198.863	0.015953	2.08568	0.148686	1	9.74914	9.29697	-0.221081	chr6	51552883	51552969	87	+	289	266	48	274	330	155	ENSMUST00000137212.8, ENSMUST00000179365.8, ENSMUST00000149024.2, ENSMUST00000114439.8, ENSMUST00000140560.8, ENSMUST00000049152.15	Snx10
ENSMUSG00000038301.16	E014	281.368	0.016626	0.385633	0.534604	1	10.6551	10.5773	-0.0368808	chr6	51556830	51556930	101	+	435	442	69	359	491	195	ENSMUST00000179365.8, ENSMUST00000114439.8, ENSMUST00000140560.8, ENSMUST00000137212.8, ENSMUST00000049152.15	Snx10
ENSMUSG00000038301.16	E015	275.28	0.0530322	0.0658928	0.797414	1	10.5025	10.6056	0.0488787	chr6	51557282	51557357	76	+	432	545	50	372	416	188	ENSMUST00000137212.8, ENSMUST00000179365.8, ENSMUST00000149024.2, ENSMUST00000114439.8, ENSMUST00000140560.8, ENSMUST00000049152.15	Snx10
ENSMUSG00000038301.16	E016	186.887	0.0494387	0.0615102	0.804125	1	9.22265	9.61198	0.191049	chr6	51557358	51557380	23	+	285	398	41	263	227	129	ENSMUST00000179365.8, ENSMUST00000114439.8, ENSMUST00000149024.2, ENSMUST00000137212.8, ENSMUST00000049152.15	Snx10
ENSMUSG00000038301.16	E017	427.914	0.0616049	0.100542	0.751181	1	11.8933	11.8954	0.00097297	chr6	51565196	51565408	213	+	669	823	77	551	577	340	ENSMUST00000179365.8, ENSMUST00000114439.8, ENSMUST00000149024.2, ENSMUST00000137212.8, ENSMUST00000049152.15	Snx10
ENSMUSG00000038301.16	E019	391.873	0.00864986	0.00188582	0.965362	1	11.5721	11.684	0.0519125	chr6	51565861	51566023	163	+	532	630	136	497	638	266	ENSMUST00000179365.8, ENSMUST00000114439.8, ENSMUST00000149024.2, ENSMUST00000049152.15	Snx10
ENSMUSG00000038301.16	E020	264.999	0.0101445	0.472319	0.491922	1	10.4579	10.3719	-0.040966	chr6	51566024	51566052	29	+	370	411	77	351	413	197	ENSMUST00000179365.8, ENSMUST00000114439.8, ENSMUST00000049152.15	Snx10
ENSMUSG00000038301.16	E021	1717.11	0.0413003	0.232032	0.630021	1	16.2389	16.4636	0.0996283	chr6	51566053	51567650	1598	+	2315	2593	706	1906	2971	1168	ENSMUST00000179365.8, ENSMUST00000049152.15	Snx10
ENSMUSG00000038301.16	E022	9.45945	0.486145	0.601548	0.437988	1	2.31143	3.29853	1.08648	chr6	51567651	51567659	9	+	8	10	12	11	16	0	ENSMUST00000049152.15	Snx10
ENSMUSG00000038302.15	E002	238.802	0.0446074	2.94024	0.0863979	1	9.56022	10.5945	0.497177	chr10	42188584	42189577	994	-	252	380	210	181	327	127	ENSMUST00000041024.15, ENSMUST00000151747.8, ENSMUST00000133326.8	Afg1l
ENSMUSG00000038302.15	E003	33.3144	0.0853099	0.00495076	0.943906	1	4.82643	4.88499	0.0408599	chr10	42189578	42189612	35	-	23	43	30	20	59	22	ENSMUST00000041024.15, ENSMUST00000149832.2, ENSMUST00000151747.8, ENSMUST00000133326.8	Afg1l
ENSMUSG00000038302.15	E004	49.1085	0.24161	0.795183	0.372537	1	6.34534	4.9784	-0.863007	chr10	42192346	42192459	114	-	20	44	30	27	50	74	ENSMUST00000041024.15, ENSMUST00000149832.2, ENSMUST00000151747.8, ENSMUST00000133326.8	Afg1l
ENSMUSG00000038302.15	E005	22.669	0.392985	0.0262336	0.871331	1	4.32855	4.17086	-0.121487	chr10	42194588	42194728	141	-	22	61	7	46	44	1	ENSMUST00000041024.15, ENSMUST00000149832.2, ENSMUST00000151747.8, ENSMUST00000133326.8	Afg1l
ENSMUSG00000038302.15	E006	40.5176	0.108583	1.38819	0.23871	1	5.84354	4.72026	-0.74165	chr10	42215821	42215921	101	-	39	57	13	39	55	47	ENSMUST00000041024.15, ENSMUST00000149832.2, ENSMUST00000151747.8, ENSMUST00000133326.8	Afg1l
ENSMUSG00000038302.15	E007	28.0916	0.0654337	0.854029	0.355415	1	4.84568	4.2306	-0.451449	chr10	42216178	42216248	71	-	39	28	13	29	47	23	ENSMUST00000041024.15, ENSMUST00000149832.2, ENSMUST00000151747.8, ENSMUST00000133326.8	Afg1l
ENSMUSG00000038302.15	E008	26.6072	0.0969677	0.0310846	0.860052	1	4.46698	4.60507	0.101259	chr10	42236161	42236243	83	-	54	32	13	31	46	11	ENSMUST00000041024.15, ENSMUST00000149832.2, ENSMUST00000151747.8, ENSMUST00000133326.8	Afg1l
ENSMUSG00000038302.15	E010	21.8875	0.473649	1.04112	0.307561	1	4.72869	3.46762	-1.00622	chr10	42276337	42276395	59	-	40	25	0	30	71	9	ENSMUST00000041024.15, ENSMUST00000151747.8, ENSMUST00000133326.8	Afg1l
ENSMUSG00000038302.15	E011	23.8686	0.761801	0.108883	0.741419	1	4.93109	3.52743	-1.09413	chr10	42291545	42291644	100	-	21	45	2	37	100	0	ENSMUST00000041024.15, ENSMUST00000149832.2, ENSMUST00000151747.8, ENSMUST00000133326.8	Afg1l
ENSMUSG00000038302.15	E012	27.5039	0.194478	0.696518	0.403956	1	4.98159	4.12801	-0.625546	chr10	42301174	42301304	131	-	10	54	13	30	89	8	ENSMUST00000041024.15, ENSMUST00000149832.2, ENSMUST00000151747.8, ENSMUST00000133326.8	Afg1l
ENSMUSG00000038302.15	E013	24.2184	0.0951301	0.203866	0.651618	1	4.54263	4.17703	-0.276314	chr10	42302482	42302583	102	-	20	51	11	36	50	8	ENSMUST00000041024.15, ENSMUST00000151747.8, ENSMUST00000133326.8	Afg1l
ENSMUSG00000038302.15	E014	8.59956	0.837002	0.0102362	0.919412	1	2.75758	2.75514	-0.00269481	chr10	42314350	42314401	52	-	18	23	0	18	16	0	ENSMUST00000041024.15, ENSMUST00000133326.8	Afg1l
ENSMUSG00000038302.15	E015	38.0126	0.388638	1.00329	0.316515	1	4.81763	5.72572	0.599716	chr10	42330303	42330526	224	-	95	72	15	73	36	2	ENSMUST00000041024.15, ENSMUST00000133326.8	Afg1l
ENSMUSG00000038302.15	E016	7.84656	0.416012	2.00149	0.157144	1	1.52421	3.19662	2.22333	chr10	42354259	42354276	18	-	3	11	15	6	3	0	ENSMUST00000041024.15, ENSMUST00000151747.8, ENSMUST00000133326.8	Afg1l
ENSMUSG00000038302.15	E017	9.73887	0.25759	1.51387	0.218549	1	2.14391	3.31458	1.32689	chr10	42354277	42354411	135	-	9	11	15	9	10	0	ENSMUST00000041024.15, ENSMUST00000133326.8	Afg1l
ENSMUSG00000038302.15	E018	4.78702	0.824512	0.204603	0.651031	1	1.43304	2.4272	1.56254	chr10	42354412	42354561	150	-	5	0	9	2	7	0	ENSMUST00000041024.15	Afg1l
ENSMUSG00000038305.16	E011	3.20043	0.882259	1.52015	0.217597	1	2.25841	1.06214	-2.22031	chr1	57814020	57814048	29	+	0	6	0	5	17	0	ENSMUST00000167085.8	Spats2l
ENSMUSG00000038305.16	E012	4.80158	1.20813	0.816955	0.366072	1	2.39946	1.77708	-0.894909	chr1	57814049	57814070	22	+	0	19	0	7	18	0	ENSMUST00000167085.8, ENSMUST00000168016.8	Spats2l
ENSMUSG00000038305.16	E013	4.80158	1.20813	0.816955	0.366072	1	2.39946	1.77708	-0.894909	chr1	57814071	57814075	5	+	0	19	0	7	18	0	ENSMUST00000165235.2, ENSMUST00000167085.8, ENSMUST00000168016.8	Spats2l
ENSMUSG00000038305.16	E014	4.91247	1.21163	0.837055	0.36024	1	2.43945	1.77693	-0.944964	chr1	57814076	57814183	108	+	0	19	0	7	19	0	ENSMUST00000165235.2, ENSMUST00000168895.2, ENSMUST00000167085.8, ENSMUST00000168016.8	Spats2l
ENSMUSG00000038305.16	E015	7.6193	0.16762	3.34863	0.0672609	1	3.20664	1.91061	-1.56652	chr1	57838464	57838513	50	+	10	8	0	7	26	6	ENSMUST00000163922.2, ENSMUST00000168905.8, ENSMUST00000171699.8, ENSMUST00000163239.8, ENSMUST00000167085.8, ENSMUST00000168016.8, ENSMUST00000168895.2, ENSMUST00000164302.8, ENSMUST00000170139.8, ENSMUST00000172287.8, ENSMUST00000165235.2, ENSMUST00000172068.8, ENSMUST00000167971.8	Spats2l
ENSMUSG00000038305.16	E018	11.662	0.332273	0.0765858	0.781979	1	2.83961	3.44516	0.599145	chr1	57871212	57871296	85	+	27	45	0	8	14	6	ENSMUST00000168905.8, ENSMUST00000171699.8, ENSMUST00000167085.8, ENSMUST00000168016.8, ENSMUST00000172068.8, ENSMUST00000172287.8, ENSMUST00000165235.2, ENSMUST00000167971.8	Spats2l
ENSMUSG00000038305.16	E021	13.9853	0.130408	5.73143	0.0166639	1	2.37959	4.10684	1.69626	chr1	57894623	57894683	61	+	35	55	5	3	10	6	ENSMUST00000168905.8, ENSMUST00000171699.8, ENSMUST00000167085.8, ENSMUST00000168016.8, ENSMUST00000172068.8, ENSMUST00000167971.8, ENSMUST00000172287.8, ENSMUST00000169772.3, ENSMUST00000164302.8, ENSMUST00000170139.8	Spats2l
ENSMUSG00000038305.16	E023	36.5965	0.107565	0.349674	0.554298	1	4.96915	5.23747	0.180839	chr1	57918667	57918775	109	+	64	55	23	16	44	30	ENSMUST00000168905.8, ENSMUST00000171699.8, ENSMUST00000163239.8, ENSMUST00000167085.8, ENSMUST00000164302.8, ENSMUST00000167971.8, ENSMUST00000172287.8, ENSMUST00000169772.3, ENSMUST00000172068.8, ENSMUST00000170139.8	Spats2l
ENSMUSG00000038305.16	E024	7.77541	1.36405	3.07152e-05	0.995578	1	2.79237	2.24502	-0.659668	chr1	57918776	57918882	107	+	13	0	5	4	0	13	ENSMUST00000168905.8	Spats2l
ENSMUSG00000038305.16	E025	27.9963	0.0656359	2.11695	0.145676	1	4.13045	4.92117	0.582048	chr1	57921865	57921914	50	+	54	55	18	11	35	17	ENSMUST00000171699.8, ENSMUST00000163239.8, ENSMUST00000167085.8, ENSMUST00000164302.8, ENSMUST00000167971.8, ENSMUST00000172287.8, ENSMUST00000169772.3, ENSMUST00000172068.8, ENSMUST00000170139.8	Spats2l
ENSMUSG00000038305.16	E026	34.9394	0.19853	0.0373568	0.84674	1	5.193	4.87967	-0.213136	chr1	57924862	57924927	66	+	55	49	18	9	49	37	ENSMUST00000171699.8, ENSMUST00000163239.8, ENSMUST00000167085.8, ENSMUST00000164302.8, ENSMUST00000167971.8, ENSMUST00000172287.8, ENSMUST00000169772.3, ENSMUST00000172068.8, ENSMUST00000170139.8	Spats2l
ENSMUSG00000038305.16	E027	24.9354	0.423523	1.67867	0.195101	1	5.20748	3.39372	-1.40281	chr1	57924928	57924995	68	+	40	28	0	16	38	37	ENSMUST00000171699.8, ENSMUST00000163239.8, ENSMUST00000167085.8, ENSMUST00000172068.8, ENSMUST00000167971.8, ENSMUST00000169772.3, ENSMUST00000164302.8, ENSMUST00000170139.8	Spats2l
ENSMUSG00000038305.16	E028	20.8746	0.110677	1.05507	0.304343	1	3.64481	4.32928	0.555405	chr1	57924996	57925108	113	+	34	54	11	18	12	14	ENSMUST00000171699.8, ENSMUST00000163239.8, ENSMUST00000167085.8, ENSMUST00000172068.8, ENSMUST00000169772.3, ENSMUST00000164302.8, ENSMUST00000170139.8	Spats2l
ENSMUSG00000038305.16	E029	35.709	0.186987	1.81455	0.177964	1	4.39752	5.66015	0.863301	chr1	57939793	57939999	207	+	38	87	35	29	54	3	ENSMUST00000169772.3, ENSMUST00000163239.8, ENSMUST00000167085.8, ENSMUST00000170139.8, ENSMUST00000172068.8	Spats2l
ENSMUSG00000038305.16	E031	18.2983	0.525935	0.0471685	0.828066	1	3.92398	3.8506	-0.0606303	chr1	57941248	57941268	21	+	46	47	0	23	41	3	ENSMUST00000171699.8, ENSMUST00000163239.8, ENSMUST00000167085.8, ENSMUST00000164302.8, ENSMUST00000164353.3, ENSMUST00000172068.8, ENSMUST00000169772.3, ENSMUST00000170139.8	Spats2l
ENSMUSG00000038305.16	E032	48.0074	0.106854	0.766052	0.381441	1	6.18647	5.35911	-0.514686	chr1	57941269	57941383	115	+	55	109	12	43	59	48	ENSMUST00000171699.8, ENSMUST00000163239.8, ENSMUST00000167085.8, ENSMUST00000164302.8, ENSMUST00000169772.3, ENSMUST00000164353.3, ENSMUST00000170139.8	Spats2l
ENSMUSG00000038305.16	E033	32.4418	0.139492	0.00882205	0.925168	1	4.90446	4.91421	0.00675378	chr1	57962525	57962583	59	+	27	103	12	28	30	27	ENSMUST00000171699.8, ENSMUST00000163239.8, ENSMUST00000167085.8, ENSMUST00000164302.8, ENSMUST00000169772.3, ENSMUST00000164353.3, ENSMUST00000170139.8	Spats2l
ENSMUSG00000038305.16	E034	45.031	0.059894	0.162875	0.686523	1	5.72081	5.41045	-0.197394	chr1	57977071	57977180	110	+	40	87	28	38	60	34	ENSMUST00000171699.8, ENSMUST00000163239.8, ENSMUST00000167085.8, ENSMUST00000164302.8, ENSMUST00000169772.3, ENSMUST00000164353.3, ENSMUST00000170139.8	Spats2l
ENSMUSG00000038305.16	E035	39.8564	0.15557	0.00595939	0.938467	1	5.54508	5.19278	-0.229439	chr1	57979532	57979634	103	+	44	58	28	48	94	7	ENSMUST00000169772.3, ENSMUST00000163239.8, ENSMUST00000167085.8, ENSMUST00000170139.8, ENSMUST00000164302.8	Spats2l
ENSMUSG00000038305.16	E036	66.042	0.0866845	0.155877	0.692982	1	6.89229	6.29368	-0.344006	chr1	57982180	57982400	221	+	84	125	30	74	163	18	ENSMUST00000169772.3, ENSMUST00000163239.8, ENSMUST00000167085.8, ENSMUST00000170139.8, ENSMUST00000164302.8	Spats2l
ENSMUSG00000038305.16	E037	28.7714	0.299958	3.20885	0.0732412	1	3.54217	5.43465	1.41692	chr1	57985227	57985229	3	+	42	74	30	22	32	0	ENSMUST00000167085.8	Spats2l
ENSMUSG00000038305.16	E038	164.863	0.0445581	0.0556321	0.813538	1	9.03318	9.03462	0.000714684	chr1	57985230	57986123	894	+	220	280	108	146	311	67	ENSMUST00000169772.3, ENSMUST00000163239.8, ENSMUST00000167085.8, ENSMUST00000170139.8, ENSMUST00000164302.8	Spats2l
ENSMUSG00000038305.16	E040	29.7146	0.164245	0.0279293	0.867275	1	4.70708	4.82455	0.0830723	chr1	57986125	57987553	1429	+	68	60	8	44	24	15	ENSMUST00000167085.8	Spats2l
ENSMUSG00000038312.11	E001	277.809	0.0264745	0.000796388	0.977486	1	10.5943	10.6144	0.00954618	chr2	155543597	155544512	916	-	332	573	134	268	520	142	ENSMUST00000040833.5	Edem2
ENSMUSG00000038312.11	E002	117.958	0.037914	0.048777	0.825205	1	8.00731	8.14873	0.0735364	chr2	155547575	155547637	63	-	121	234	71	101	222	60	ENSMUST00000040833.5	Edem2
ENSMUSG00000038312.11	E003	94.341	0.0526972	0.666088	0.414419	1	7.11998	7.7522	0.34143	chr2	155547638	155547696	59	-	104	158	76	91	147	38	ENSMUST00000040833.5, ENSMUST00000148571.8	Edem2
ENSMUSG00000038312.11	E005	70.3343	0.0378656	1.45638	0.227508	1	6.36035	7.01541	0.37354	chr2	155550852	155550899	48	-	103	141	42	90	71	32	ENSMUST00000040833.5, ENSMUST00000148571.8, ENSMUST00000131350.2	Edem2
ENSMUSG00000038312.11	E006	89.7773	0.0201624	0.319176	0.572103	1	7.20264	7.49079	0.156473	chr2	155550900	155550996	97	-	108	203	44	106	115	49	ENSMUST00000040833.5, ENSMUST00000139868.2, ENSMUST00000148571.8, ENSMUST00000131350.2	Edem2
ENSMUSG00000038312.11	E007	76.619	0.0557538	0.0615195	0.80411	1	6.74747	7.10514	0.200101	chr2	155552764	155552888	125	-	58	197	45	84	111	37	ENSMUST00000040833.5, ENSMUST00000139868.2, ENSMUST00000148571.8, ENSMUST00000131350.2	Edem2
ENSMUSG00000038312.11	E009	7.75668	0.265435	0.999152	0.317516	1	2.78126	2.05412	-0.912916	chr2	155554632	155555238	607	-	8	2	5	9	10	8	ENSMUST00000148571.8	Edem2
ENSMUSG00000038312.11	E011	62.05	0.0369816	0.0041632	0.948554	1	6.31282	6.33949	0.0156818	chr2	155555258	155555399	142	-	73	106	36	63	75	45	ENSMUST00000040833.5, ENSMUST00000139868.2	Edem2
ENSMUSG00000038312.11	E012	58.2662	0.062635	0.0032036	0.954864	1	6.30052	6.29774	-0.0016386	chr2	155557930	155558141	212	-	101	119	17	78	89	28	ENSMUST00000040833.5, ENSMUST00000139868.2	Edem2
ENSMUSG00000038312.11	E014	43.0792	0.570924	0.249799	0.617217	1	5.56904	5.5363	-0.0208487	chr2	155560184	155560309	126	-	64	75	20	87	80	0	ENSMUST00000040833.5	Edem2
ENSMUSG00000038312.11	E015	41.1162	0.0389822	2.73678	0.0980625	1	5.85624	4.89408	-0.627296	chr2	155564352	155564457	106	-	51	52	15	64	67	27	ENSMUST00000040833.5	Edem2
ENSMUSG00000038312.11	E016	32.4233	0.0977526	1.35016	0.245251	1	5.31399	4.28535	-0.726096	chr2	155568555	155568594	40	-	29	48	11	35	36	38	ENSMUST00000040833.5	Edem2
ENSMUSG00000038312.11	E017	54.029	0.0790875	1.9504	0.162544	1	6.53356	5.50511	-0.623829	chr2	155570811	155570921	111	-	58	104	11	69	76	50	ENSMUST00000040833.5	Edem2
ENSMUSG00000038312.11	E018	55.4023	0.0694744	0.068104	0.794118	1	6.23681	6.0207	-0.129448	chr2	155571151	155571395	245	-	85	104	18	79	59	38	ENSMUST00000040833.5	Edem2
ENSMUSG00000038319.15	E001	158.688	0.032054	0.0165804	0.897544	1	8.86328	8.92724	0.0320122	chr5	24524587	24525080	494	-	152	287	102	137	276	93	ENSMUST00000115098.7, ENSMUST00000036092.10	Kcnh2
ENSMUSG00000038319.15	E002	72.19	0.0222962	3.95749	0.0466633	1	7.19543	6.32866	-0.491527	chr5	24525081	24525147	67	-	69	132	26	86	146	46	ENSMUST00000129246.2, ENSMUST00000115098.7, ENSMUST00000036092.10	Kcnh2
ENSMUSG00000038319.15	E003	170.562	0.0489006	0.587223	0.443495	1	8.71548	9.47355	0.376533	chr5	24526243	24526420	178	-	198	272	137	161	231	84	ENSMUST00000129246.2, ENSMUST00000115098.7, ENSMUST00000036092.10	Kcnh2
ENSMUSG00000038319.15	E004	139.847	0.0695367	3.72142	0.0537188	1	7.51864	9.35747	0.941318	chr5	24526634	24526820	187	-	184	252	135	125	129	52	ENSMUST00000129246.2, ENSMUST00000115098.7, ENSMUST00000036092.10	Kcnh2
ENSMUSG00000038319.15	E005	144.823	0.0481252	0.0936702	0.759562	1	8.53443	8.74167	0.104872	chr5	24526944	24527219	276	-	186	285	73	117	164	120	ENSMUST00000129246.2, ENSMUST00000115098.7, ENSMUST00000036092.10	Kcnh2
ENSMUSG00000038319.15	E007	116.866	0.0803307	1.07161	0.300581	1	8.42796	7.66913	-0.395374	chr5	24527653	24527752	100	-	164	230	25	107	208	97	ENSMUST00000115098.7, ENSMUST00000036092.10	Kcnh2
ENSMUSG00000038319.15	E008	111.932	0.10183	1.39971	0.236771	1	8.38261	7.46376	-0.482139	chr5	24528069	24528262	194	-	170	207	19	119	212	85	ENSMUST00000115098.7, ENSMUST00000036092.10	Kcnh2
ENSMUSG00000038319.15	E009	86.3716	0.0883801	1.83668	0.17534	1	7.74185	6.71565	-0.562306	chr5	24529331	24529487	157	-	94	186	16	82	209	58	ENSMUST00000115098.7, ENSMUST00000036092.10	Kcnh2
ENSMUSG00000038319.15	E010	107.627	0.0178233	0.192698	0.66068	1	7.87596	7.76879	-0.056518	chr5	24529488	24529583	96	-	117	219	52	96	190	68	ENSMUST00000126791.2, ENSMUST00000115098.7, ENSMUST00000036092.10	Kcnh2
ENSMUSG00000038319.15	E011	142.922	0.0130909	0.15214	0.696499	1	8.51027	8.72977	0.111165	chr5	24529954	24530153	200	-	181	277	79	134	243	74	ENSMUST00000126791.2, ENSMUST00000115098.7, ENSMUST00000036092.10	Kcnh2
ENSMUSG00000038319.15	E012	8.39677	0.506484	2.74777	0.0973901	1	1.73085	3.21765	1.86947	chr5	24530154	24530271	118	-	20	10	9	2	0	6	ENSMUST00000126791.2	Kcnh2
ENSMUSG00000038319.15	E014	124.088	0.0911326	0.970445	0.324569	1	7.8109	8.65731	0.436819	chr5	24530492	24530787	296	-	179	253	78	132	228	28	ENSMUST00000126791.2, ENSMUST00000142197.2, ENSMUST00000115098.7, ENSMUST00000036092.10	Kcnh2
ENSMUSG00000038319.15	E015	36.0769	0.17097	0.089976	0.764208	1	5.08572	5.23431	0.0993789	chr5	24530788	24530879	92	-	41	62	24	50	75	5	ENSMUST00000142197.2, ENSMUST00000115098.7, ENSMUST00000036092.10	Kcnh2
ENSMUSG00000038319.15	E016	43.5536	0.0717729	1.25245	0.263086	1	5.97462	5.20387	-0.48938	chr5	24531347	24531517	171	-	63	71	11	63	95	20	ENSMUST00000142197.2, ENSMUST00000115098.7, ENSMUST00000036092.10	Kcnh2
ENSMUSG00000038319.15	E017	84.4851	0.0731607	1.68061	0.194843	1	7.6111	6.72298	-0.488598	chr5	24531518	24531775	258	-	118	154	17	95	143	69	ENSMUST00000115098.7, ENSMUST00000036092.10	Kcnh2
ENSMUSG00000038319.15	E018	4.94379	0.753434	0.0431612	0.835422	1	2.52592	1.63926	-1.28802	chr5	24534163	24534589	427	-	7	6	0	2	30	0	ENSMUST00000115098.7	Kcnh2
ENSMUSG00000038319.15	E019	84.8723	0.0687868	0.0250642	0.874207	1	7.09546	7.30904	0.117114	chr5	24535909	24536120	212	-	125	201	28	77	94	68	ENSMUST00000036092.10	Kcnh2
ENSMUSG00000038319.15	E020	75.5029	0.209193	0.805486	0.369458	1	6.4684	7.35668	0.497876	chr5	24536661	24537110	450	-	121	202	33	79	160	8	ENSMUST00000036092.10	Kcnh2
ENSMUSG00000038319.15	E021	35.9632	0.133502	1.3804	0.240033	1	4.5169	5.65318	0.770222	chr5	24537890	24538054	165	-	54	54	34	38	50	6	ENSMUST00000036092.10	Kcnh2
ENSMUSG00000038319.15	E022	24.1453	0.10387	0.021171	0.884314	1	4.34344	4.36158	0.0137223	chr5	24553309	24553539	231	-	44	50	5	24	29	20	ENSMUST00000036092.10	Kcnh2
ENSMUSG00000038319.15	E023	28.2829	0.4032	1.15038	0.283469	1	5.37793	3.52295	-1.39733	chr5	24556206	24556602	397	-	10	57	2	20	15	54	ENSMUST00000036092.10	Kcnh2
ENSMUSG00000038323.4	E003	11.5805	0.364498	0.137256	0.711025	1	3.25505	3.03611	-0.215896	chr1	57416799	57417105	307	+	26	27	0	15	11	9	ENSMUST00000185952.2, ENSMUST00000187255.2, ENSMUST00000042734.3	1700066M21Rik
ENSMUSG00000038323.4	E007	519.017	0.381063	0.129616	0.718831	1	12.5363	12.5364	2.80977e-05	chr1	57421902	57424582	2681	+	681	882	330	478	736	305	ENSMUST00000042734.3	1700066M21Rik
ENSMUSG00000038324.14	E001	39.5943	0.0932477	0.013033	0.909109	1	5.35522	5.44283	0.0568257	chr2	155476191	155476227	37	-	44	118	10	36	69	24	ENSMUST00000041059.12	Trpc4ap
ENSMUSG00000038324.14	E002	573.446	0.0259908	0.0647428	0.799151	1	12.86	12.8779	0.00815822	chr2	155476228	155476664	437	-	980	983	233	563	1191	250	ENSMUST00000103140.5, ENSMUST00000041059.12	Trpc4ap
ENSMUSG00000038324.14	E003	893.439	0.0380027	0.757687	0.384053	1	13.9971	14.5279	0.238288	chr2	155476665	155477060	396	-	1290	1399	574	797	1493	443	ENSMUST00000153246.2, ENSMUST00000103140.5, ENSMUST00000041059.12	Trpc4ap
ENSMUSG00000038324.14	E005	826.513	0.0169871	0.000292702	0.98635	1	14.0494	13.9735	-0.0341632	chr2	155477156	155477362	207	-	1167	1417	393	776	1343	535	ENSMUST00000153246.2, ENSMUST00000103140.5, ENSMUST00000041059.12	Trpc4ap
ENSMUSG00000038324.14	E007	684.58	0.035119	0.736084	0.390918	1	13.7274	13.042	-0.310265	chr2	155478116	155478228	113	-	998	1080	245	600	1138	564	ENSMUST00000143115.2, ENSMUST00000153246.2, ENSMUST00000103140.5, ENSMUST00000041059.12	Trpc4ap
ENSMUSG00000038324.14	E008	443.723	0.0600202	1.11655	0.290662	1	12.5406	11.4034	-0.524482	chr2	155479578	155479656	79	-	606	633	143	358	717	441	ENSMUST00000143115.2, ENSMUST00000153246.2, ENSMUST00000103140.5, ENSMUST00000041059.12	Trpc4ap
ENSMUSG00000038324.14	E009	212.545	0.0779316	2.66908	0.102315	1	10.442	8.94476	-0.728592	chr2	155479657	155479686	30	-	330	296	36	198	424	194	ENSMUST00000143115.2, ENSMUST00000103140.5, ENSMUST00000041059.12	Trpc4ap
ENSMUSG00000038324.14	E011	325.87	0.0291479	0.0460313	0.830119	1	11.212	11.0068	-0.0961575	chr2	155479968	155480108	141	-	572	554	111	332	692	151	ENSMUST00000103140.5, ENSMUST00000041059.12	Trpc4ap
ENSMUSG00000038324.14	E013	7.72298	0.452161	0.523704	0.469266	1	2.23545	2.80174	0.682709	chr2	155480903	155481392	490	-	11	6	9	14	6	0	ENSMUST00000146484.2, ENSMUST00000152548.8	Trpc4ap
ENSMUSG00000038324.14	E014	267.029	0.0114833	1.01361	0.31404	1	10.6983	10.2392	-0.2183	chr2	155481393	155481483	91	-	410	384	113	283	508	156	ENSMUST00000152548.8, ENSMUST00000146484.2, ENSMUST00000103140.5, ENSMUST00000041059.12	Trpc4ap
ENSMUSG00000038324.14	E015	17.6776	0.73126	0.175904	0.674917	1	2.23131	4.68789	2.32603	chr2	155481484	155482393	910	-	4	5	39	1	10	6	ENSMUST00000152548.8	Trpc4ap
ENSMUSG00000038324.14	E016	337.325	0.0212879	0.604573	0.436838	1	11.3832	10.9637	-0.196265	chr2	155482394	155482460	67	-	567	451	137	375	527	229	ENSMUST00000152548.8, ENSMUST00000146484.2, ENSMUST00000103140.5, ENSMUST00000041059.12	Trpc4ap
ENSMUSG00000038324.14	E017	246.591	0.0216172	0.613415	0.433505	1	10.4304	9.98406	-0.213707	chr2	155482461	155482477	17	-	384	340	105	288	365	170	ENSMUST00000152548.8, ENSMUST00000103140.5, ENSMUST00000041059.12	Trpc4ap
ENSMUSG00000038324.14	E018	12.4376	0.217517	3.11374	0.0776346	1	3.80979	2.33648	-1.50924	chr2	155482478	155483508	1031	-	15	11	0	17	15	18	ENSMUST00000152548.8	Trpc4ap
ENSMUSG00000038324.14	E019	389.311	0.0219628	1.54438	0.213967	1	11.951	11.3131	-0.295872	chr2	155483509	155483610	102	-	612	660	114	491	667	238	ENSMUST00000152548.8, ENSMUST00000103140.5, ENSMUST00000041059.12	Trpc4ap
ENSMUSG00000038324.14	E020	383.619	0.016271	0.633596	0.426039	1	11.792	11.4124	-0.17614	chr2	155485312	155485370	59	-	554	726	131	457	659	221	ENSMUST00000152548.8, ENSMUST00000103140.5, ENSMUST00000041059.12	Trpc4ap
ENSMUSG00000038324.14	E023	459.485	0.0294743	0.579336	0.446573	1	11.9956	12.3303	0.15387	chr2	155486848	155486979	132	-	683	837	241	505	824	180	ENSMUST00000152548.8, ENSMUST00000140370.8, ENSMUST00000103140.5, ENSMUST00000041059.12	Trpc4ap
ENSMUSG00000038324.14	E024	281.293	0.102107	1.94784	0.16282	1	10.0023	11.2138	0.574321	chr2	155492339	155492481	143	-	456	584	175	338	437	54	ENSMUST00000152548.8, ENSMUST00000103140.5, ENSMUST00000041059.12	Trpc4ap
ENSMUSG00000038324.14	E025	173.092	0.0380941	1.98029	0.15936	1	8.77038	9.59313	0.407316	chr2	155492482	155492505	24	-	272	339	103	196	257	58	ENSMUST00000152548.8, ENSMUST00000041059.12	Trpc4ap
ENSMUSG00000038324.14	E027	323.425	0.0248211	0.882509	0.347515	1	10.8633	11.292	0.200961	chr2	155495413	155495598	186	-	537	608	154	398	485	132	ENSMUST00000130755.2, ENSMUST00000152548.8, ENSMUST00000140370.8, ENSMUST00000103140.5, ENSMUST00000041059.12	Trpc4ap
ENSMUSG00000038324.14	E028	251.728	0.0155319	0.0149056	0.902829	1	10.3092	10.3173	0.00387354	chr2	155499656	155499863	208	-	415	423	108	311	382	130	ENSMUST00000130755.2, ENSMUST00000152548.8, ENSMUST00000140370.8, ENSMUST00000103140.5, ENSMUST00000041059.12	Trpc4ap
ENSMUSG00000038324.14	E029	161.461	0.130207	0.331613	0.564711	1	9.15656	8.84247	-0.15655	chr2	155505577	155505705	129	-	330	326	21	205	278	85	ENSMUST00000130755.2, ENSMUST00000152548.8, ENSMUST00000140370.8, ENSMUST00000103140.5, ENSMUST00000041059.12	Trpc4ap
ENSMUSG00000038324.14	E032	133.913	0.239942	6.96008e-07	0.999334	1	8.40625	8.54505	0.0707609	chr2	155508122	155508177	56	-	289	319	16	197	263	27	ENSMUST00000130755.2, ENSMUST00000152548.8, ENSMUST00000147913.2, ENSMUST00000103140.5, ENSMUST00000041059.12	Trpc4ap
ENSMUSG00000038324.14	E033	202.725	0.0960325	0.0962479	0.75638	1	9.77631	9.56874	-0.10098	chr2	155510332	155510389	58	-	382	420	40	289	359	80	ENSMUST00000130755.2, ENSMUST00000152548.8, ENSMUST00000147913.2, ENSMUST00000103140.5, ENSMUST00000041059.12	Trpc4ap
ENSMUSG00000038324.14	E035	247.04	0.0346084	0.819712	0.365265	1	9.99482	10.5456	0.263254	chr2	155512960	155513076	117	-	476	507	92	300	368	97	ENSMUST00000130755.2, ENSMUST00000152548.8, ENSMUST00000103140.5, ENSMUST00000041059.12	Trpc4ap
ENSMUSG00000038324.14	E036	189.824	0.0151047	1.53686	0.215086	1	9.20271	9.74269	0.264482	chr2	155514910	155514971	62	-	337	385	78	176	272	109	ENSMUST00000130755.2, ENSMUST00000152548.8, ENSMUST00000103140.5, ENSMUST00000041059.12	Trpc4ap
ENSMUSG00000038324.14	E037	129.2	0.0230615	3.26863	0.0706166	1	7.84904	8.74036	0.458627	chr2	155514972	155514976	5	-	207	249	78	102	167	73	ENSMUST00000130755.2, ENSMUST00000103140.5, ENSMUST00000041059.12	Trpc4ap
ENSMUSG00000038324.14	E038	162.501	0.0131021	1.98372	0.158999	1	8.73832	9.26738	0.263689	chr2	155514977	155515038	62	-	257	313	85	161	245	79	ENSMUST00000130755.2, ENSMUST00000041059.12, ENSMUST00000103140.5, ENSMUST00000136764.2	Trpc4ap
ENSMUSG00000038324.14	E040	106.077	0.0530192	0.0685644	0.793439	1	7.79633	7.90904	0.0593298	chr2	155534059	155534252	194	-	191	207	36	143	187	36	ENSMUST00000130755.2, ENSMUST00000103140.5, ENSMUST00000041059.12	Trpc4ap
ENSMUSG00000038324.14	E041	5.60786	0.525284	0.0963695	0.756231	1	2.08823	2.47886	0.514335	chr2	155534253	155534302	50	-	20	11	0	10	8	0	ENSMUST00000130755.2, ENSMUST00000041059.12	Trpc4ap
ENSMUSG00000038331.16	E003	9.62439	0.425079	1.05455	0.304462	1	2.64702	2.91214	0.291496	chr1	56833147	56836403	3257	-	8	20	11	7	18	0	ENSMUST00000042857.14, ENSMUST00000177424.2, ENSMUST00000114415.10	Satb2
ENSMUSG00000038332.14	E001	50.313	0.0348619	0.000215802	0.988279	1	6.18455	5.72382	-0.280907	chr10	41685931	41687296	1366	+	79	113	26	57	86	13	ENSMUST00000099931.11	Sesn1
ENSMUSG00000038332.14	E002	17.8767	0.169549	0.589024	0.442797	1	3.48294	4.07514	0.501449	chr10	41763435	41763591	157	+	53	56	3	17	19	4	ENSMUST00000041438.7	Sesn1
ENSMUSG00000038332.14	E003	31.3829	0.0743188	3.43393	0.06387	1	4.29693	5.26441	0.684638	chr10	41770038	41770103	66	+	75	100	14	28	33	4	ENSMUST00000099931.11, ENSMUST00000041438.7	Sesn1
ENSMUSG00000038332.14	E004	84.0332	0.153721	0.050925	0.821461	1	7.58353	6.86373	-0.394322	chr10	41770816	41771016	201	+	148	234	19	121	148	16	ENSMUST00000099931.11, ENSMUST00000041438.7	Sesn1
ENSMUSG00000038332.14	E005	78.0875	0.201426	0.543493	0.460989	1	7.61363	6.46256	-0.639548	chr10	41772019	41772201	183	+	118	232	10	126	136	20	ENSMUST00000099931.11, ENSMUST00000041438.7	Sesn1
ENSMUSG00000038332.14	E006	104.188	0.0295683	2.36604	0.124001	1	7.52313	7.89195	0.195814	chr10	41774179	41774368	190	+	181	269	62	104	134	24	ENSMUST00000099931.11, ENSMUST00000041438.7	Sesn1
ENSMUSG00000038332.14	E007	70.7853	0.131411	0.931518	0.334469	1	6.57073	6.83869	0.152523	chr10	41774369	41774421	53	+	139	184	35	66	129	7	ENSMUST00000214835.2, ENSMUST00000099931.11, ENSMUST00000041438.7	Sesn1
ENSMUSG00000038332.14	E008	7.43328	1.28234	1.09942	0.294392	1	0.775158	3.08385	4.08196	chr10	41778509	41778524	16	+	5	0	19	0	2	0	ENSMUST00000214835.2	Sesn1
ENSMUSG00000038332.14	E009	75.4333	0.0513887	2.80502	0.0939699	1	6.50067	7.11406	0.346428	chr10	41778525	41778545	21	+	118	199	54	48	122	15	ENSMUST00000214835.2, ENSMUST00000099931.11, ENSMUST00000041438.7	Sesn1
ENSMUSG00000038332.14	E010	154.116	0.0275753	1.14782	0.284005	1	8.66524	8.85248	0.0942551	chr10	41778546	41778672	127	+	212	357	111	116	202	63	ENSMUST00000099931.11, ENSMUST00000041438.7	Sesn1
ENSMUSG00000038332.14	E011	125.28	0.072018	1.33074	0.248674	1	8.90577	7.71309	-0.61353	chr10	41779688	41779800	113	+	204	308	29	143	212	63	ENSMUST00000099931.11, ENSMUST00000041438.7	Sesn1
ENSMUSG00000038332.14	E012	173.81	0.0500256	0.00525838	0.942192	1	9.50732	8.94833	-0.27621	chr10	41781170	41781360	191	+	270	445	72	196	307	47	ENSMUST00000099931.11, ENSMUST00000041438.7	Sesn1
ENSMUSG00000038332.14	E013	188.283	0.0277232	1.69758	0.192605	1	9.18734	9.47856	0.143329	chr10	41782332	41782476	145	+	328	396	127	166	197	80	ENSMUST00000099931.11, ENSMUST00000041438.7	Sesn1
ENSMUSG00000038332.14	E014	687.825	0.0695315	0.890455	0.345354	1	13.9222	12.9357	-0.446347	chr10	41783268	41784420	1153	+	981	1139	413	585	1073	402	ENSMUST00000099931.11, ENSMUST00000041438.7	Sesn1
ENSMUSG00000038335.14	E003	7.63525	1.46009	0.779856	0.377185	1	2.34405	2.70924	0.437948	chr11	74788924	74788939	16	+	21	30	0	17	0	0	ENSMUST00000155785.8, ENSMUST00000155702.8, ENSMUST00000045807.14	Tsr1
ENSMUSG00000038335.14	E004	17.715	0.488594	0.278527	0.597668	1	4.05236	3.58068	-0.395951	chr11	74788940	74789041	102	+	45	45	0	23	19	10	ENSMUST00000155785.8, ENSMUST00000128230.8, ENSMUST00000045807.14, ENSMUST00000155702.8	Tsr1
ENSMUSG00000038335.14	E005	16.5568	0.940418	0.0505945	0.822032	1	3.48124	3.80213	0.279708	chr11	74789203	74789306	104	+	58	46	0	22	24	0	ENSMUST00000155785.8, ENSMUST00000128230.8, ENSMUST00000045807.14	Tsr1
ENSMUSG00000038335.14	E006	14.3699	0.923295	0.117866	0.731361	1	3.19654	3.6095	0.381069	chr11	74790008	74790058	51	+	54	38	0	24	12	0	ENSMUST00000155785.8, ENSMUST00000128230.8, ENSMUST00000045807.14, ENSMUST00000155702.8	Tsr1
ENSMUSG00000038335.14	E007	25.0358	1.10075	0.0312654	0.85965	1	4.30007	4.46931	0.127309	chr11	74790059	74790227	169	+	69	85	0	34	41	0	ENSMUST00000155785.8, ENSMUST00000155702.8, ENSMUST00000045807.14	Tsr1
ENSMUSG00000038335.14	E008	22.5229	1.05958	0.00221619	0.962452	1	4.33305	4.11199	-0.171163	chr11	74790335	74790469	135	+	62	64	0	30	48	0	ENSMUST00000155785.8, ENSMUST00000128230.8, ENSMUST00000045807.14, ENSMUST00000155702.8	Tsr1
ENSMUSG00000038335.14	E009	49.4175	0.392008	0.0192151	0.889752	1	6.47366	5.33196	-0.70122	chr11	74790979	74791403	425	+	99	97	10	71	133	2	ENSMUST00000155785.8, ENSMUST00000128230.8, ENSMUST00000045807.14, ENSMUST00000155702.8	Tsr1
ENSMUSG00000038335.14	E010	49.2337	0.31769	0.162852	0.686544	1	6.38731	5.42121	-0.592867	chr11	74792315	74792474	160	+	82	141	6	55	133	7	ENSMUST00000155785.8, ENSMUST00000128230.8, ENSMUST00000045807.14, ENSMUST00000155702.8	Tsr1
ENSMUSG00000038335.14	E014	62.5333	0.145891	0.0271708	0.869073	1	6.61533	6.26896	-0.201579	chr11	74792835	74792992	158	+	74	169	33	87	108	7	ENSMUST00000128230.8, ENSMUST00000045807.14, ENSMUST00000144019.2, ENSMUST00000155702.8	Tsr1
ENSMUSG00000038335.14	E015	57.9153	0.0465278	0.0238936	0.877156	1	6.41088	6.00321	-0.242412	chr11	74794646	74794731	86	+	78	109	40	82	66	18	ENSMUST00000128230.8, ENSMUST00000045807.14, ENSMUST00000144019.2, ENSMUST00000155702.8	Tsr1
ENSMUSG00000038335.14	E016	50.1184	0.0458816	0.00723485	0.932215	1	6.05397	5.71911	-0.205559	chr11	74794732	74794795	64	+	85	98	28	66	58	18	ENSMUST00000128230.8, ENSMUST00000155702.8, ENSMUST00000045807.14	Tsr1
ENSMUSG00000038335.14	E017	34.7594	0.278645	0.569925	0.450289	1	5.58053	4.62962	-0.642142	chr11	74794796	74794839	44	+	76	72	4	46	34	25	ENSMUST00000128230.8, ENSMUST00000153316.8, ENSMUST00000045807.14, ENSMUST00000155702.8	Tsr1
ENSMUSG00000038335.14	E018	31.0048	0.122372	5.96653	0.0145799	1	3.48917	5.38329	1.43119	chr11	74795655	74795766	112	+	77	55	32	21	9	7	ENSMUST00000128230.8, ENSMUST00000155702.8, ENSMUST00000045807.14	Tsr1
ENSMUSG00000038335.14	E020	18.5745	0.191485	1.92262	0.165568	1	3.20776	4.15086	0.818748	chr11	74796032	74796036	5	+	23	33	24	10	28	0	ENSMUST00000128230.8, ENSMUST00000153316.8, ENSMUST00000045807.14	Tsr1
ENSMUSG00000038335.14	E021	34.5395	0.321801	1.07766	0.299221	1	4.46736	5.34712	0.610656	chr11	74796037	74796142	106	+	35	62	42	24	60	0	ENSMUST00000128230.8, ENSMUST00000153316.8, ENSMUST00000045807.14, ENSMUST00000130910.2	Tsr1
ENSMUSG00000038335.14	E022	64.7134	0.137529	0.221986	0.637531	1	6.01232	6.71499	0.412031	chr11	74796717	74796849	133	+	37	166	68	48	85	16	ENSMUST00000128230.8, ENSMUST00000153316.8, ENSMUST00000045807.14, ENSMUST00000130910.2	Tsr1
ENSMUSG00000038335.14	E023	73.2068	0.0984489	0.2055	0.650318	1	6.49863	6.92299	0.241457	chr11	74798161	74798277	117	+	54	169	73	65	103	16	ENSMUST00000128230.8, ENSMUST00000153316.8, ENSMUST00000045807.14, ENSMUST00000130910.2	Tsr1
ENSMUSG00000038335.14	E024	103.377	0.0894799	1.45653	0.227483	1	6.93513	8.07244	0.61209	chr11	74798650	74798790	141	+	113	160	129	72	132	18	ENSMUST00000128230.8, ENSMUST00000153316.8, ENSMUST00000045807.14, ENSMUST00000130910.2	Tsr1
ENSMUSG00000038335.14	E026	96.3018	0.160511	0.835792	0.360603	1	8.10382	6.91467	-0.639844	chr11	74798872	74798946	75	+	114	91	73	57	142	83	ENSMUST00000128230.8, ENSMUST00000153316.8, ENSMUST00000045807.14, ENSMUST00000130910.2	Tsr1
ENSMUSG00000038335.14	E027	83.5768	0.16832	1.09829	0.294642	1	7.80474	6.43973	-0.754271	chr11	74799054	74799140	87	+	86	78	63	58	104	80	ENSMUST00000128230.8, ENSMUST00000153316.8, ENSMUST00000045807.14, ENSMUST00000130910.2	Tsr1
ENSMUSG00000038335.14	E028	36.1368	0.164012	1.8144	0.177981	1	5.87768	4.28318	-1.08518	chr11	74799141	74799169	29	+	41	31	21	33	40	39	ENSMUST00000128230.8, ENSMUST00000045807.14, ENSMUST00000130910.2	Tsr1
ENSMUSG00000038335.14	E029	55.3949	0.0592803	0.890594	0.345316	1	6.46465	5.65676	-0.487672	chr11	74799170	74799320	151	+	68	83	38	49	74	37	ENSMUST00000128230.8, ENSMUST00000045807.14	Tsr1
ENSMUSG00000038335.14	E030	227.366	0.0352303	0.00214687	0.963044	1	10.0967	9.82672	-0.130181	chr11	74799321	74800168	848	+	341	359	174	216	407	59	ENSMUST00000045807.14	Tsr1
ENSMUSG00000038342.16	E002	14.4357	0.384983	4.58818	0.0321932	1	1.76754	4.49218	2.8764	chr5	123532863	123533405	543	+	14	22	26	8	5	0	ENSMUST00000068237.12, ENSMUST00000111596.8	Mlxip
ENSMUSG00000038342.16	E003	6.1926	0.903348	0.0282136	0.866608	1	2.43647	2.13197	-0.400447	chr5	123578099	123578205	107	+	6	17	0	8	0	9	ENSMUST00000068237.12, ENSMUST00000111596.8	Mlxip
ENSMUSG00000038342.16	E007	10.9511	0.42407	0.919063	0.337721	1	3.30782	2.64228	-0.691327	chr5	123581093	123581264	172	+	23	10	0	16	7	14	ENSMUST00000068237.12, ENSMUST00000111596.8	Mlxip
ENSMUSG00000038342.16	E008	14.8754	0.387481	1.12644	0.288536	1	3.7664	3.12754	-0.584072	chr5	123581939	123582028	90	+	33	15	0	17	16	18	ENSMUST00000068237.12, ENSMUST00000111596.8	Mlxip
ENSMUSG00000038342.16	E009	13.1206	0.293439	2.75392	0.0970161	1	3.78238	2.54137	-1.23268	chr5	123582508	123582599	92	+	18	12	0	18	16	18	ENSMUST00000068237.12, ENSMUST00000111596.8	Mlxip
ENSMUSG00000038342.16	E010	41.2247	0.0651709	0.709103	0.399742	1	5.58347	5.28316	-0.19402	chr5	123583531	123584101	571	+	53	74	13	81	39	24	ENSMUST00000068237.12, ENSMUST00000111596.8	Mlxip
ENSMUSG00000038342.16	E011	4.35323	0.324689	2.08886	0.148377	1	2.448	1.36658	-1.72734	chr5	123584102	123584185	84	+	3	5	0	16	10	0	ENSMUST00000068237.12, ENSMUST00000135961.2, ENSMUST00000111596.8	Mlxip
ENSMUSG00000038342.16	E013	6.41507	0.388825	0.112133	0.737729	1	2.5777	2.25955	-0.396937	chr5	123585241	123585362	122	+	11	13	0	19	10	0	ENSMUST00000068237.12, ENSMUST00000135961.2	Mlxip
ENSMUSG00000038342.16	E014	18.1586	0.378336	0.103858	0.747248	1	3.72104	3.91643	0.163792	chr5	123585482	123585638	157	+	16	27	14	35	33	0	ENSMUST00000068237.12, ENSMUST00000135961.2	Mlxip
ENSMUSG00000038342.16	E015	13.8608	0.422532	0.0897385	0.76451	1	3.16743	3.55296	0.359538	chr5	123587353	123587477	125	+	10	17	14	23	25	0	ENSMUST00000068237.12, ENSMUST00000135961.2	Mlxip
ENSMUSG00000038342.16	E016	4.66213	0.733015	0.340331	0.559638	1	2.13323	2.02634	-0.153205	chr5	123587959	123588057	99	+	1	20	0	12	8	0	ENSMUST00000068237.12, ENSMUST00000135961.2	Mlxip
ENSMUSG00000038342.16	E017	5.10463	0.443229	0.0274876	0.868319	1	2.0058	2.40888	0.547865	chr5	123588159	123588286	128	+	6	23	0	11	6	0	ENSMUST00000068237.12, ENSMUST00000135961.2	Mlxip
ENSMUSG00000038342.16	E018	4.70682	0.472279	0.199047	0.655492	1	1.92061	2.30363	0.542425	chr5	123588490	123588613	124	+	14	11	0	12	3	0	ENSMUST00000068237.12	Mlxip
ENSMUSG00000038342.16	E021	5.99132	0.418969	0.212911	0.644496	1	2.36525	2.13762	-0.3032	chr5	123590601	123590730	130	+	12	9	0	7	3	8	ENSMUST00000068237.12, ENSMUST00000135961.2, ENSMUST00000199458.2	Mlxip
ENSMUSG00000038342.16	E022	6.87602	0.881354	0.0054755	0.941013	1	2.39539	2.4673	0.0891762	chr5	123591455	123591609	155	+	12	19	0	9	0	8	ENSMUST00000068237.12, ENSMUST00000135961.2, ENSMUST00000199458.2	Mlxip
ENSMUSG00000038342.16	E023	243.634	0.0811841	0.969607	0.324778	1	9.76999	10.6641	0.428063	chr5	123591610	123595992	4383	+	399	562	98	302	407	75	ENSMUST00000068237.12, ENSMUST00000135961.2	Mlxip
ENSMUSG00000038344.15	E001	228.317	0.0650951	0.10729	0.743251	1	9.81682	10.1703	0.170254	chrX	161561915	161564414	2500	-	286	374	119	283	342	130	ENSMUST00000041370.11, ENSMUST00000112316.9, ENSMUST00000131463.2	Txlng
ENSMUSG00000038344.15	E002	15.6471	0.128236	5.01069	0.0251913	1	4.14426	2.75009	-1.28745	chrX	161565225	161565320	96	-	18	15	0	19	46	14	ENSMUST00000041370.11, ENSMUST00000112316.9, ENSMUST00000131463.2	Txlng
ENSMUSG00000038344.15	E003	16.8238	0.357155	0.858197	0.354244	1	4.0364	3.32001	-0.620776	chrX	161567318	161567410	93	-	35	18	0	25	54	5	ENSMUST00000041370.11, ENSMUST00000112316.9, ENSMUST00000131463.2	Txlng
ENSMUSG00000038344.15	E004	25.2204	0.49587	0.0864276	0.768769	1	4.33927	4.58754	0.184293	chrX	161569613	161569687	75	-	75	39	0	26	69	6	ENSMUST00000041370.11, ENSMUST00000112316.9, ENSMUST00000131463.2	Txlng
ENSMUSG00000038344.15	E005	9.72564	0.165662	0.975139	0.323402	1	3.07559	2.52664	-0.600847	chrX	161569688	161570554	867	-	13	15	0	12	10	13	ENSMUST00000131463.2	Txlng
ENSMUSG00000038344.15	E006	24.4132	0.492442	0.102796	0.7485	1	4.06804	4.74568	0.508616	chrX	161570555	161570674	120	-	95	26	0	33	43	6	ENSMUST00000041370.11, ENSMUST00000112316.9, ENSMUST00000131463.2	Txlng
ENSMUSG00000038344.15	E008	167.03	0.0673355	1.20295	0.272733	1	8.60815	9.53565	0.461166	chrX	161571914	161573607	1694	-	239	274	102	165	243	91	ENSMUST00000112315.2, ENSMUST00000112314.8	Txlng
ENSMUSG00000038344.15	E009	74.819	0.236548	0.159292	0.68981	1	6.87912	6.85038	-0.016155	chrX	161573608	161573802	195	-	169	129	5	77	67	77	ENSMUST00000112315.2, ENSMUST00000041370.11, ENSMUST00000112314.8, ENSMUST00000112316.9, ENSMUST00000131463.2	Txlng
ENSMUSG00000038344.15	E010	53.001	0.206465	0.845511	0.357825	1	6.46092	5.28386	-0.725376	chrX	161580636	161580806	171	-	59	89	5	57	39	77	ENSMUST00000112315.2, ENSMUST00000041370.11, ENSMUST00000112314.8, ENSMUST00000112316.9, ENSMUST00000131463.2	Txlng
ENSMUSG00000038344.15	E011	16.6055	0.413325	0.134254	0.714062	1	3.83153	3.49234	-0.294333	chrX	161590481	161590572	92	-	28	34	0	39	7	12	ENSMUST00000112315.2, ENSMUST00000041370.11, ENSMUST00000112314.8, ENSMUST00000112316.9, ENSMUST00000131463.2	Txlng
ENSMUSG00000038344.15	E012	28.8887	0.204157	0.861339	0.353364	1	4.3517	4.99417	0.461507	chrX	161594288	161594384	97	-	41	47	18	58	11	12	ENSMUST00000112315.2, ENSMUST00000041370.11, ENSMUST00000112314.8, ENSMUST00000112316.9, ENSMUST00000131463.2	Txlng
ENSMUSG00000038344.15	E013	39.5134	0.0765871	0.00782584	0.929508	1	5.24846	5.32263	0.0487988	chrX	161594385	161594531	147	-	57	54	18	60	30	31	ENSMUST00000041370.11, ENSMUST00000131463.2	Txlng
ENSMUSG00000038344.15	E014	22.7543	0.255592	0.620631	0.430813	1	4.39721	4.02713	-0.287199	chrX	161594532	161594591	60	-	45	38	0	21	37	23	ENSMUST00000112315.2, ENSMUST00000041370.11, ENSMUST00000112314.8, ENSMUST00000112316.9, ENSMUST00000131463.2	Txlng
ENSMUSG00000038344.15	E018	10.7959	0.761065	0.0211504	0.88437	1	2.88779	3.25344	0.368438	chrX	161612235	161612450	216	-	26	28	0	15	28	0	ENSMUST00000112315.2, ENSMUST00000041370.11, ENSMUST00000150080.2, ENSMUST00000112316.9	Txlng
ENSMUSG00000038346.20	E007	13.0307	0.721147	0.293652	0.58789	1	2.83047	3.57524	0.725859	chr6	124986246	124986462	217	+	5	12	17	0	13	13	ENSMUST00000112428.8, ENSMUST00000112427.8, ENSMUST00000249621.1, ENSMUST00000144308.8	Zfp384
ENSMUSG00000038346.20	E014	4.54528	0.683775	0.0845024	0.771286	1	1.95807	2.16993	0.306037	chr6	124986768	124986840	73	+	9	14	0	12	4	0	ENSMUST00000131555.8, ENSMUST00000046064.17, ENSMUST00000084275.12, ENSMUST00000140835.8, ENSMUST00000088308.10, ENSMUST00000112425.8, ENSMUST00000152752.8	Zfp384
ENSMUSG00000038346.20	E015	4.50779	0.76958	0.00325233	0.954522	1	2.0731	2.00886	-0.093698	chr6	124986841	124986864	24	+	5	15	0	14	4	0	ENSMUST00000046064.17, ENSMUST00000084275.12, ENSMUST00000140835.8, ENSMUST00000152752.8, ENSMUST00000131555.8	Zfp384
ENSMUSG00000038346.20	E016	10.5839	0.761718	0.0333559	0.855084	1	3.04673	2.77832	-0.283139	chr6	124987344	124987354	11	+	5	18	6	15	0	13	ENSMUST00000112428.8, ENSMUST00000145138.8, ENSMUST00000131555.8, ENSMUST00000046064.17, ENSMUST00000112427.8, ENSMUST00000084275.12, ENSMUST00000152752.8, ENSMUST00000249621.1, ENSMUST00000144308.8, ENSMUST00000140835.8, ENSMUST00000088308.10, ENSMUST00000112425.8, ENSMUST00000132863.8, ENSMUST00000054553.11	Zfp384
ENSMUSG00000038346.20	E017	12.1222	0.255232	3.22929e-05	0.995466	1	3.15265	3.03948	-0.113102	chr6	124987355	124987403	49	+	8	24	6	15	6	13	ENSMUST00000112428.8, ENSMUST00000145138.8, ENSMUST00000131555.8, ENSMUST00000046064.17, ENSMUST00000112427.8, ENSMUST00000084275.12, ENSMUST00000152752.8, ENSMUST00000249621.1, ENSMUST00000144308.8, ENSMUST00000140835.8, ENSMUST00000088308.10, ENSMUST00000112424.2, ENSMUST00000112425.8, ENSMUST00000132863.8, ENSMUST00000054553.11	Zfp384
ENSMUSG00000038346.20	E018	9.87737	0.782107	0.0448696	0.832244	1	3.07105	2.76117	-0.326607	chr6	125000642	125000712	71	+	18	21	0	21	25	0	ENSMUST00000112428.8, ENSMUST00000145138.8, ENSMUST00000131555.8, ENSMUST00000046064.17, ENSMUST00000112427.8, ENSMUST00000084275.12, ENSMUST00000152752.8, ENSMUST00000249621.1, ENSMUST00000144308.8, ENSMUST00000140835.8, ENSMUST00000088308.10, ENSMUST00000112424.2, ENSMUST00000112425.8, ENSMUST00000132863.8, ENSMUST00000054553.11	Zfp384
ENSMUSG00000038346.20	E019	41.8882	0.229927	0.000255879	0.987237	1	5.27437	5.56479	0.187946	chr6	125000996	125001233	238	+	47	29	37	43	48	30	ENSMUST00000112428.8, ENSMUST00000145138.8, ENSMUST00000131555.8, ENSMUST00000046064.17, ENSMUST00000112427.8, ENSMUST00000084275.12, ENSMUST00000152752.8, ENSMUST00000249621.1, ENSMUST00000144308.8, ENSMUST00000140835.8, ENSMUST00000088308.10, ENSMUST00000112424.2, ENSMUST00000112425.8, ENSMUST00000132863.8, ENSMUST00000054553.11	Zfp384
ENSMUSG00000038346.20	E022	8.84752	0.28991	0.0992137	0.752775	1	2.39656	3.15907	0.843291	chr6	125001468	125001515	48	+	35	13	0	8	7	6	ENSMUST00000112428.8, ENSMUST00000145138.8, ENSMUST00000131555.8, ENSMUST00000046064.17, ENSMUST00000112427.8, ENSMUST00000084275.12, ENSMUST00000249621.1, ENSMUST00000144308.8, ENSMUST00000140835.8, ENSMUST00000088308.10, ENSMUST00000112425.8, ENSMUST00000132863.8	Zfp384
ENSMUSG00000038346.20	E023	3.73003	0.798857	2.13379	0.144085	1	2.28035	0.493532	-4.47058	chr6	125001516	125001708	193	+	0	1	0	1	1	11	ENSMUST00000144308.8	Zfp384
ENSMUSG00000038346.20	E024	14.5733	0.307957	0.0992206	0.752767	1	3.62837	3.19667	-0.397466	chr6	125001709	125001730	22	+	21	31	0	7	12	23	ENSMUST00000112428.8, ENSMUST00000145138.8, ENSMUST00000131555.8, ENSMUST00000046064.17, ENSMUST00000112427.8, ENSMUST00000084275.12, ENSMUST00000249621.1, ENSMUST00000144308.8, ENSMUST00000140835.8, ENSMUST00000088308.10, ENSMUST00000112424.2, ENSMUST00000112425.8, ENSMUST00000132863.8	Zfp384
ENSMUSG00000038346.20	E025	15.035	0.280956	0.228732	0.632465	1	3.71181	3.20483	-0.46177	chr6	125001731	125001749	19	+	21	31	0	10	12	23	ENSMUST00000112428.8, ENSMUST00000145138.8, ENSMUST00000046064.17, ENSMUST00000112427.8, ENSMUST00000084275.12, ENSMUST00000249621.1, ENSMUST00000144308.8, ENSMUST00000140835.8, ENSMUST00000088308.10, ENSMUST00000112424.2, ENSMUST00000112425.8, ENSMUST00000132863.8	Zfp384
ENSMUSG00000038346.20	E026	19.035	0.164082	0.700988	0.402452	1	4.16305	3.60007	-0.466408	chr6	125001750	125001804	55	+	31	34	0	12	33	23	ENSMUST00000112428.8, ENSMUST00000145138.8, ENSMUST00000046064.17, ENSMUST00000112427.8, ENSMUST00000084275.12, ENSMUST00000145566.2, ENSMUST00000249621.1, ENSMUST00000144308.8, ENSMUST00000140835.8, ENSMUST00000088308.10, ENSMUST00000112424.2, ENSMUST00000112425.8, ENSMUST00000132863.8	Zfp384
ENSMUSG00000038346.20	E027	13.6994	0.129272	2.772	0.0959261	1	3.77765	2.75608	-0.982241	chr6	125001805	125001825	21	+	22	12	0	11	27	18	ENSMUST00000112428.8, ENSMUST00000145138.8, ENSMUST00000046064.17, ENSMUST00000112427.8, ENSMUST00000084275.12, ENSMUST00000145566.2, ENSMUST00000249621.1, ENSMUST00000144308.8, ENSMUST00000140835.8, ENSMUST00000088308.10, ENSMUST00000112424.2, ENSMUST00000112425.8, ENSMUST00000132863.8, ENSMUST00000152752.8	Zfp384
ENSMUSG00000038346.20	E028	15.6958	0.0989157	1.84227	0.174686	1	3.93315	3.19133	-0.660301	chr6	125001826	125001876	51	+	19	29	0	13	34	17	ENSMUST00000112428.8, ENSMUST00000145138.8, ENSMUST00000046064.17, ENSMUST00000112427.8, ENSMUST00000084275.12, ENSMUST00000145566.2, ENSMUST00000152752.8, ENSMUST00000249621.1, ENSMUST00000144308.8, ENSMUST00000140835.8, ENSMUST00000088308.10, ENSMUST00000112424.2, ENSMUST00000112425.8, ENSMUST00000132863.8, ENSMUST00000054553.11	Zfp384
ENSMUSG00000038346.20	E029	45.9207	0.0324987	0.722045	0.395474	1	5.42469	5.91604	0.308871	chr6	125001877	125002045	169	+	64	99	19	31	70	35	ENSMUST00000112428.8, ENSMUST00000145138.8, ENSMUST00000046064.17, ENSMUST00000112427.8, ENSMUST00000084275.12, ENSMUST00000145566.2, ENSMUST00000249621.1, ENSMUST00000144308.8, ENSMUST00000140835.8, ENSMUST00000088308.10, ENSMUST00000112424.2, ENSMUST00000112425.8, ENSMUST00000132863.8, ENSMUST00000054553.11	Zfp384
ENSMUSG00000038346.20	E030	11.9141	1.06899	0.404758	0.524642	1	3.37019	2.9471	-0.416142	chr6	125002811	125002903	93	+	3	46	0	20	39	0	ENSMUST00000112428.8, ENSMUST00000145138.8, ENSMUST00000046064.17, ENSMUST00000145566.2, ENSMUST00000249621.1, ENSMUST00000140835.8	Zfp384
ENSMUSG00000038346.20	E032	3.10642	0.324281	0.850016	0.356548	1	1.91043	1.38196	-0.953507	chr6	125007367	125007760	394	+	5	3	0	8	4	2	ENSMUST00000137325.2	Zfp384
ENSMUSG00000038346.20	E033	59.9484	0.045295	1.71675	0.190112	1	5.92225	6.85377	0.545343	chr6	125007761	125007985	225	+	116	145	19	51	102	27	ENSMUST00000112428.8, ENSMUST00000145138.8, ENSMUST00000137325.2, ENSMUST00000112427.8, ENSMUST00000084275.12, ENSMUST00000145566.2, ENSMUST00000249621.1, ENSMUST00000144308.8, ENSMUST00000046064.17, ENSMUST00000140835.8, ENSMUST00000088308.10, ENSMUST00000112424.2, ENSMUST00000112425.8, ENSMUST00000132863.8, ENSMUST00000054553.11	Zfp384
ENSMUSG00000038346.20	E034	5.23224	0.699672	0.239471	0.624588	1	2.54678	1.25018	-2.1071	chr6	125007986	125008216	231	+	2	5	0	1	1	14	ENSMUST00000137325.2, ENSMUST00000145566.2	Zfp384
ENSMUSG00000038346.20	E035	5.2802	0.816507	0.0779138	0.780145	1	2.54891	1.31969	-1.95155	chr6	125008217	125008340	124	+	2	6	0	0	2	14	ENSMUST00000137325.2, ENSMUST00000145566.2, ENSMUST00000140835.8	Zfp384
ENSMUSG00000038346.20	E036	12.8274	0.466504	1.77416	0.182868	1	1.98468	4.12506	2.25316	chr6	125008341	125008633	293	+	8	17	23	6	10	1	ENSMUST00000137325.2, ENSMUST00000145566.2	Zfp384
ENSMUSG00000038346.20	E037	66.7177	0.11462	0.0223713	0.881104	1	6.61921	6.6083	-0.00625619	chr6	125008634	125008816	183	+	102	123	23	62	178	23	ENSMUST00000145138.8, ENSMUST00000137325.2, ENSMUST00000112427.8, ENSMUST00000084275.12, ENSMUST00000145566.2, ENSMUST00000144308.8, ENSMUST00000140835.8, ENSMUST00000088308.10, ENSMUST00000112424.2	Zfp384
ENSMUSG00000038346.20	E042	41.2264	0.499157	0.533537	0.465124	1	5.72011	5.13417	-0.379064	chr6	125010203	125010281	79	+	91	66	0	54	120	12	ENSMUST00000112428.8, ENSMUST00000145138.8, ENSMUST00000137325.2, ENSMUST00000112427.8, ENSMUST00000084275.12, ENSMUST00000249621.1, ENSMUST00000046064.17, ENSMUST00000132863.8, ENSMUST00000088308.10, ENSMUST00000112424.2, ENSMUST00000112425.8, ENSMUST00000054553.11	Zfp384
ENSMUSG00000038346.20	E043	76.1887	0.0723311	0.0713447	0.789389	1	6.91639	6.97816	0.0344986	chr6	125012676	125012834	159	+	158	141	11	74	107	62	ENSMUST00000112428.8, ENSMUST00000145138.8, ENSMUST00000137325.2, ENSMUST00000112427.8, ENSMUST00000084275.12, ENSMUST00000249621.1, ENSMUST00000046064.17, ENSMUST00000132863.8, ENSMUST00000088308.10, ENSMUST00000112424.2, ENSMUST00000112425.8, ENSMUST00000054553.11	Zfp384
ENSMUSG00000038346.20	E045	321.472	0.0297504	0.430665	0.511663	1	10.9571	11.0977	0.0659788	chr6	125013269	125014600	1332	+	541	502	125	236	488	269	ENSMUST00000112428.8, ENSMUST00000145138.8, ENSMUST00000137325.2, ENSMUST00000112427.8, ENSMUST00000084275.12, ENSMUST00000249621.1, ENSMUST00000046064.17, ENSMUST00000088308.10, ENSMUST00000112424.2, ENSMUST00000112425.8, ENSMUST00000054553.11	Zfp384
ENSMUSG00000038346.20	E046	13.0863	0.245098	0.444947	0.504744	1	3.47771	3.10718	-0.35156	chr6	125014601	125014723	123	+	32	14	0	6	28	14	ENSMUST00000046064.17, ENSMUST00000137325.2, ENSMUST00000112427.8, ENSMUST00000249621.1, ENSMUST00000112428.8	Zfp384
ENSMUSG00000038346.20	E047	13.5285	0.349308	0.175249	0.675488	1	3.55779	3.11839	-0.4122	chr6	125014724	125014780	57	+	29	19	0	3	35	14	ENSMUST00000046064.17, ENSMUST00000137325.2, ENSMUST00000249621.1, ENSMUST00000112428.8	Zfp384
ENSMUSG00000038346.20	E048	12.1875	0.380162	0.202861	0.652422	1	3.45845	2.85986	-0.58949	chr6	125014781	125014828	48	+	22	18	0	2	32	14	ENSMUST00000046064.17, ENSMUST00000112428.8, ENSMUST00000249621.1	Zfp384
ENSMUSG00000038346.20	E049	8.17961	0.617024	0.344148	0.557445	1	2.57128	2.65425	0.0963731	chr6	125014829	125014833	5	+	18	17	0	1	2	14	ENSMUST00000046064.17	Zfp384
ENSMUSG00000038347.16	E006	32.2181	0.285241	0.00239774	0.960946	1	4.4346	5.19478	0.534601	chr17	13936698	13937761	1064	-	30	69	2	42	43	35	ENSMUST00000148430.3, ENSMUST00000130033.9, ENSMUST00000127032.9	Tcte2
ENSMUSG00000038347.16	E007	6.71687	0.362177	1.20527	0.272272	1	2.38449	1.58662	-1.21021	chr17	13937762	13937829	68	-	2	5	0	2	13	14	ENSMUST00000143162.9, ENSMUST00000148430.3, ENSMUST00000130033.9, ENSMUST00000127032.9	Tcte2
ENSMUSG00000038347.16	E008	8.32002	0.527017	1.10892	0.292317	1	2.67776	1.80843	-1.1753	chr17	13937830	13937895	66	-	7	2	0	2	25	14	ENSMUST00000232858.3, ENSMUST00000148430.3, ENSMUST00000130033.9, ENSMUST00000127032.9, ENSMUST00000143162.9	Tcte2
ENSMUSG00000038347.16	E012	6.94372	0.160682	6.94813	0.00839068	1	2.452	1.08291	-2.41124	chr17	13948184	13948284	101	-	2	1	0	8	10	14	ENSMUST00000128194.9, ENSMUST00000130033.9, ENSMUST00000053376.13, ENSMUST00000142863.2, ENSMUST00000127032.9, ENSMUST00000143162.9, ENSMUST00000232858.3, ENSMUST00000148430.3	Tcte2
ENSMUSG00000038347.16	E014	6.87694	0.982623	0.392491	0.530993	1	1.88028	3.26243	1.66765	chr17	13979468	13979667	200	-	22	13	0	7	20	0	ENSMUST00000129681.3	Tcte2
ENSMUSG00000038347.16	E015	7.32559	0.976113	0.107086	0.743486	1	2.08193	3.10201	1.20833	chr17	13979668	13979822	155	-	21	10	0	16	15	0	ENSMUST00000155166.2, ENSMUST00000129681.3	Tcte2
ENSMUSG00000038347.16	E016	11.2208	0.387762	0.268247	0.60451	1	2.89224	2.73877	-0.166746	chr17	13979823	13979870	48	-	17	5	0	13	7	20	ENSMUST00000129681.3	Tcte2
ENSMUSG00000038347.16	E017	24.5595	0.261046	0.0496178	0.82373	1	3.75357	4.61672	0.674903	chr17	13979982	13980169	188	-	15	9	19	27	16	31	ENSMUST00000129681.3	Tcte2
ENSMUSG00000038347.16	E018	22.2764	0.483848	0.319827	0.571712	1	3.69793	4.2465	0.446105	chr17	13980170	13980247	78	-	2	7	19	24	14	31	ENSMUST00000232858.3, ENSMUST00000155166.2, ENSMUST00000129681.3	Tcte2
ENSMUSG00000038347.16	E019	4.0653	1.37849	0.22638	0.634221	1	1.77086	1.90399	0.21453	chr17	13980248	13980346	99	-	0	12	0	15	6	0	ENSMUST00000232858.3, ENSMUST00000155166.2	Tcte2
ENSMUSG00000038347.16	E020	17.6195	0.297803	0.00557295	0.940491	1	3.21048	4.14103	0.808397	chr17	13980347	13980630	284	-	3	23	13	18	35	13	ENSMUST00000155166.2	Tcte2
ENSMUSG00000038349.11	E001	46.0028	0.43833	2.09282	0.147992	1	5.04306	6.19062	0.727424	chr1	55445080	55445789	710	+	118	93	25	81	31	0	ENSMUST00000042986.10	Plcl1
ENSMUSG00000038349.11	E002	498.933	0.014302	0.00632982	0.936587	1	12.5367	12.3917	-0.0663626	chr1	55734904	55737378	2475	+	950	1120	147	626	773	195	ENSMUST00000042986.10	Plcl1
ENSMUSG00000038349.11	E003	36.3562	0.487911	0.000243022	0.987562	1	4.81456	5.51057	0.465872	chr1	55741089	55741183	95	+	120	99	0	33	69	5	ENSMUST00000042986.10	Plcl1
ENSMUSG00000038349.11	E004	57.3592	0.0760536	0.170989	0.679235	1	6.07467	6.36346	0.171505	chr1	55741184	55741292	109	+	98	161	17	65	48	35	ENSMUST00000187059.2, ENSMUST00000042986.10	Plcl1
ENSMUSG00000038349.11	E005	66.5048	0.0935989	1.4559	0.227584	1	6.18393	6.91484	0.42169	chr1	55752580	55752655	76	+	99	190	34	97	49	20	ENSMUST00000187059.2, ENSMUST00000042986.10	Plcl1
ENSMUSG00000038349.11	E006	101.954	0.0533706	0.119036	0.730083	1	7.68954	7.81675	0.0673492	chr1	55754653	55754762	110	+	182	283	26	156	121	32	ENSMUST00000187059.2, ENSMUST00000042986.10	Plcl1
ENSMUSG00000038349.11	E008	802.432	0.0387229	0.613739	0.433384	1	14.1648	13.7046	-0.207162	chr1	55790440	55793444	3005	+	1350	1640	283	837	1397	401	ENSMUST00000042986.10	Plcl1
ENSMUSG00000038351.15	E002	937.989	0.0591218	0.0408342	0.839858	1	14.3356	14.5093	0.0778634	chr11	74740092	74741721	1630	-	1516	1671	474	806	1153	660	ENSMUST00000057631.12, ENSMUST00000081799.6	Sgsm2
ENSMUSG00000038351.15	E003	187.929	0.0344334	0.40832	0.522824	1	9.56158	9.2787	-0.138792	chr11	74741925	74742092	168	-	293	345	73	171	268	140	ENSMUST00000057631.12, ENSMUST00000081799.6	Sgsm2
ENSMUSG00000038351.15	E004	102.412	0.10973	0.000867316	0.976506	1	7.61748	7.87434	0.136057	chr11	74742566	74742662	97	-	200	261	23	143	153	32	ENSMUST00000057631.12, ENSMUST00000081799.6	Sgsm2
ENSMUSG00000038351.15	E005	74.912	0.155585	0.396104	0.529108	1	6.57979	7.21862	0.358253	chr11	74743901	74744010	110	-	146	187	27	103	117	12	ENSMUST00000057631.12, ENSMUST00000081799.6	Sgsm2
ENSMUSG00000038351.15	E006	43.7597	0.528106	0.751321	0.386058	1	5.11234	6.00776	0.570725	chr11	74744151	74744233	83	-	90	105	20	74	54	0	ENSMUST00000057631.12, ENSMUST00000081799.6	Sgsm2
ENSMUSG00000038351.15	E007	88.1527	0.0806289	0.0402921	0.84091	1	7.20987	7.39619	0.101469	chr11	74744612	74744736	125	-	132	144	54	123	128	28	ENSMUST00000057631.12, ENSMUST00000081799.6	Sgsm2
ENSMUSG00000038351.15	E008	169.652	0.0337575	0.330991	0.565076	1	9.24863	9.04187	-0.102467	chr11	74744955	74745335	381	-	244	343	69	189	279	90	ENSMUST00000057631.12, ENSMUST00000081799.6	Sgsm2
ENSMUSG00000038351.15	E009	5.49237	0.21665	0.731339	0.39245	1	2.40852	1.98746	-0.574727	chr11	74747393	74748443	1051	-	11	8	0	4	10	6	ENSMUST00000123573.2	Sgsm2
ENSMUSG00000038351.15	E010	105.794	0.067408	0.154319	0.694441	1	7.83285	7.84034	0.00394497	chr11	74748444	74748626	183	-	222	222	23	119	158	57	ENSMUST00000123573.2, ENSMUST00000057631.12, ENSMUST00000081799.6	Sgsm2
ENSMUSG00000038351.15	E011	110.265	0.0801523	0.475494	0.49047	1	8.17569	7.63202	-0.285446	chr11	74748877	74749005	129	-	178	234	23	132	92	101	ENSMUST00000123573.2, ENSMUST00000057631.12, ENSMUST00000081799.6	Sgsm2
ENSMUSG00000038351.15	E012	86.3736	0.61862	1.2524	0.263095	1	8.17133	5.98428	-1.21655	chr11	74749455	74749600	146	-	95	170	0	122	42	121	ENSMUST00000123573.2, ENSMUST00000057631.12, ENSMUST00000081799.6	Sgsm2
ENSMUSG00000038351.15	E013	20.2708	0.370704	0.75351	0.385367	1	4.50993	3.49759	-0.820841	chr11	74749687	74749751	65	-	26	46	0	49	10	15	ENSMUST00000123573.2, ENSMUST00000057631.12, ENSMUST00000081799.6	Sgsm2
ENSMUSG00000038351.15	E014	52.6622	0.103283	1.73158	0.18821	1	5.43065	6.444	0.619828	chr11	74750572	74750725	154	-	75	139	31	64	20	29	ENSMUST00000123573.2, ENSMUST00000057631.12, ENSMUST00000081799.6	Sgsm2
ENSMUSG00000038351.15	E015	7.7193	0.989831	2.08872	0.14839	1	0.765482	3.38398	4.40744	chr11	74750726	74751401	676	-	6	1	19	2	0	0	ENSMUST00000123573.2	Sgsm2
ENSMUSG00000038351.15	E016	34.0345	0.278063	0.0171626	0.89577	1	5.28041	4.58699	-0.47907	chr11	74754386	74754520	135	-	21	47	22	28	12	46	ENSMUST00000081799.6	Sgsm2
ENSMUSG00000038351.15	E017	55.947	0.261223	1.79149	0.180745	1	5.36333	6.81226	0.874455	chr11	74755911	74756037	127	-	92	172	31	84	50	3	ENSMUST00000057631.12, ENSMUST00000081799.6	Sgsm2
ENSMUSG00000038351.15	E018	41.6378	0.160616	0.282912	0.594799	1	5.25914	5.71997	0.295804	chr11	74756187	74756347	161	-	49	123	19	72	47	7	ENSMUST00000057631.12, ENSMUST00000081799.6	Sgsm2
ENSMUSG00000038351.15	E019	14.8837	0.853412	0.081986	0.774624	1	4.01663	2.93377	-0.988032	chr11	74757395	74757462	68	-	20	30	0	54	15	0	ENSMUST00000057631.12, ENSMUST00000081799.6	Sgsm2
ENSMUSG00000038351.15	E020	19.1864	0.373643	0.679902	0.40962	1	4.43075	3.39189	-0.858583	chr11	74757857	74757981	125	-	25	42	0	53	10	11	ENSMUST00000057631.12, ENSMUST00000081799.6	Sgsm2
ENSMUSG00000038351.15	E023	46.4326	0.13714	0.00953039	0.922231	1	5.62383	5.80932	0.115958	chr11	74758437	74758571	135	-	121	44	20	80	34	20	ENSMUST00000148421.2, ENSMUST00000081799.6, ENSMUST00000057631.12, ENSMUST00000156287.8	Sgsm2
ENSMUSG00000038351.15	E024	86.2388	0.142938	1.02345	0.311702	1	6.85815	7.56055	0.38516	chr11	74758807	74758952	146	-	161	162	47	119	26	53	ENSMUST00000148421.2, ENSMUST00000081799.6, ENSMUST00000057631.12, ENSMUST00000156287.8	Sgsm2
ENSMUSG00000038351.15	E025	71.7888	0.140002	3.02068	0.0822091	1	5.98797	7.41512	0.814665	chr11	74759050	74759117	68	-	149	194	34	111	22	21	ENSMUST00000148421.2, ENSMUST00000081799.6, ENSMUST00000057631.12, ENSMUST00000156287.8	Sgsm2
ENSMUSG00000038351.15	E026	9.58206	1.80457	0.956486	0.328074	1	0.0143622	3.85363	16.2977	chr11	74759118	74759214	97	-	1	0	27	0	0	0	ENSMUST00000148421.2	Sgsm2
ENSMUSG00000038351.15	E027	63.6832	0.159823	0.991461	0.319386	1	6.01767	6.87239	0.497745	chr11	74759403	74759467	65	-	136	166	20	87	18	37	ENSMUST00000057631.12, ENSMUST00000081799.6	Sgsm2
ENSMUSG00000038351.15	E028	57.705	0.368134	0.494545	0.481907	1	6.44099	6.04618	-0.233957	chr11	74759468	74759564	97	-	102	163	1	95	49	37	ENSMUST00000081799.6, ENSMUST00000057631.12, ENSMUST00000156287.8	Sgsm2
ENSMUSG00000038351.15	E029	58.4783	0.0240602	2.31366	0.128242	1	6.58506	5.95054	-0.375303	chr11	74759841	74759918	78	-	80	105	19	95	71	36	ENSMUST00000081799.6, ENSMUST00000057631.12, ENSMUST00000156287.8	Sgsm2
ENSMUSG00000038351.15	E030	39.9885	0.0608787	0.304285	0.581209	1	5.55458	5.20739	-0.225771	chr11	74759919	74760003	85	-	60	59	20	63	61	15	ENSMUST00000057631.12, ENSMUST00000081799.6	Sgsm2
ENSMUSG00000038351.15	E031	35.1974	0.579304	0.140301	0.707982	1	5.13684	5.07463	-0.0419072	chr11	74782822	74782897	76	-	62	42	20	74	56	0	ENSMUST00000057631.12, ENSMUST00000081799.6	Sgsm2
ENSMUSG00000038351.15	E032	26.5585	1.099	0.0932467	0.76009	1	4.89521	4.14853	-0.549858	chr11	74787651	74787886	236	-	63	43	0	60	59	0	ENSMUST00000057631.12, ENSMUST00000081799.6	Sgsm2
ENSMUSG00000038352.16	E001	4.53214	1.58338	0.700522	0.402608	1	1.84099	2.23196	0.573131	chr11	97880404	97881165	762	-	8	16	0	10	6	0	ENSMUST00000042971.16	Arl5c
ENSMUSG00000038354.14	E002	4.44914	0.298383	1.20955	0.271422	1	2.52979	1.47517	-1.6026	chr3	96577643	96577765	123	+	5	5	0	8	20	0	ENSMUST00000122960.6, ENSMUST00000048427.9	Ankrd35
ENSMUSG00000038354.14	E003	17.0847	0.24284	0.0434787	0.834827	1	3.89141	3.58132	-0.264653	chr3	96585449	96585579	131	+	15	31	10	29	42	0	ENSMUST00000122960.6, ENSMUST00000048427.9	Ankrd35
ENSMUSG00000038354.14	E005	12.6007	0.152544	0.2985	0.584824	1	3.22497	3.26763	0.0409285	chr3	96586496	96586584	89	+	14	20	10	15	31	0	ENSMUST00000122960.6, ENSMUST00000048427.9	Ankrd35
ENSMUSG00000038354.14	E006	8.2507	0.576812	0.00116369	0.972787	1	2.85995	2.56849	-0.32742	chr3	96586946	96587010	65	+	18	17	0	20	15	0	ENSMUST00000122960.6, ENSMUST00000048427.9	Ankrd35
ENSMUSG00000038354.14	E008	9.57843	0.641021	0.0491056	0.824627	1	2.85571	2.96198	0.112157	chr3	96587787	96587844	58	+	21	28	0	20	15	0	ENSMUST00000122960.6, ENSMUST00000048427.9, ENSMUST00000130429.3	Ankrd35
ENSMUSG00000038354.14	E009	18.0906	0.23956	1.11999	0.289922	1	3.51782	4.17771	0.550899	chr3	96587943	96588013	71	+	47	28	9	27	28	0	ENSMUST00000122960.6, ENSMUST00000048427.9, ENSMUST00000130429.3	Ankrd35
ENSMUSG00000038354.14	E010	20.5235	0.331461	0.219631	0.639321	1	4.04662	4.09802	0.0409308	chr3	96588278	96588384	107	+	49	21	9	34	44	0	ENSMUST00000122960.6, ENSMUST00000048427.9, ENSMUST00000130429.3	Ankrd35
ENSMUSG00000038354.14	E011	15.7891	0.303903	0.463827	0.495841	1	3.98081	3.29807	-0.596661	chr3	96589343	96589527	185	+	26	34	0	28	39	4	ENSMUST00000122960.6, ENSMUST00000048427.9, ENSMUST00000130429.3	Ankrd35
ENSMUSG00000038354.14	E012	7.04802	0.486822	0.0586129	0.808702	1	2.45761	2.64411	0.221456	chr3	96590310	96590347	38	+	13	25	0	11	15	0	ENSMUST00000122960.6, ENSMUST00000048427.9, ENSMUST00000130429.3	Ankrd35
ENSMUSG00000038354.14	E013	7.83073	0.578745	0.703292	0.40168	1	2.1992	3.07117	1.01382	chr3	96590499	96590518	20	+	22	31	0	4	18	0	ENSMUST00000122960.6, ENSMUST00000048427.9, ENSMUST00000130429.3	Ankrd35
ENSMUSG00000038354.14	E014	465.145	0.143837	0.517893	0.471742	1	12.354	12.0195	-0.15376	chr3	96590519	96592490	1972	+	578	762	239	474	890	252	ENSMUST00000122960.6, ENSMUST00000048427.9	Ankrd35
ENSMUSG00000038354.14	E015	42.2419	0.465164	0.117686	0.731558	1	5.86706	5.12508	-0.476255	chr3	96596462	96596551	90	+	49	86	12	47	159	0	ENSMUST00000122960.6, ENSMUST00000048427.9	Ankrd35
ENSMUSG00000038354.14	E016	54.9128	0.461278	0.532879	0.465399	1	6.1035	6.14919	0.0273709	chr3	96596761	96596826	66	+	68	127	24	65	158	0	ENSMUST00000122960.6, ENSMUST00000048427.9	Ankrd35
ENSMUSG00000038354.14	E017	69.0326	0.0299325	0.631112	0.426948	1	6.62811	6.7526	0.0709335	chr3	96597508	96597612	105	+	88	124	44	80	137	17	ENSMUST00000122960.6, ENSMUST00000048427.9	Ankrd35
ENSMUSG00000038354.14	E018	23.5063	0.156727	0.116228	0.733162	1	4.4613	4.03544	-0.328364	chr3	96597613	96598154	542	+	27	43	9	15	40	22	ENSMUST00000048427.9	Ankrd35
ENSMUSG00000038354.14	E019	64.4549	0.0534329	0.867341	0.351692	1	6.26196	6.69946	0.253781	chr3	96598155	96598325	171	+	104	83	48	67	119	17	ENSMUST00000122960.6, ENSMUST00000048427.9	Ankrd35
ENSMUSG00000038354.14	E020	14.8558	0.180899	0.372844	0.541458	1	3.47907	3.58146	0.0915282	chr3	96598326	96598348	23	+	28	19	9	19	36	0	ENSMUST00000048427.9	Ankrd35
ENSMUSG00000038365.9	E001	100.058	0.0587229	1.17696	0.277976	1	7.28833	7.93748	0.346705	chr8	13957803	13957863	61	+	181	151	52	109	91	70	ENSMUST00000043520.5, ENSMUST00000209913.2	Fbxo25
ENSMUSG00000038365.9	E002	262.67	0.0417866	1.28555	0.25687	1	10.14	10.6953	0.264388	chr8	13964944	13965084	141	+	471	423	121	290	267	183	ENSMUST00000043520.5, ENSMUST00000209913.2	Fbxo25
ENSMUSG00000038365.9	E003	270.935	0.0493086	0.000341794	0.98525	1	10.6279	10.3602	-0.127207	chr8	13970948	13971048	101	+	436	442	85	312	275	244	ENSMUST00000043520.5, ENSMUST00000209913.2	Fbxo25
ENSMUSG00000038365.9	E004	152.857	0.0588564	1.77677	0.182547	1	9.28293	8.21059	-0.540458	chr8	13971885	13971934	50	+	199	270	25	209	191	145	ENSMUST00000043520.5, ENSMUST00000209913.2	Fbxo25
ENSMUSG00000038365.9	E005	145.869	0.0836614	2.4608	0.116719	1	9.22249	8.0033	-0.618251	chr8	13973925	13974017	93	+	195	269	15	218	257	107	ENSMUST00000043520.5, ENSMUST00000209913.2	Fbxo25
ENSMUSG00000038365.9	E006	61.596	0.513385	0.385704	0.534566	1	6.57191	6.19495	-0.220534	chr8	13976948	13976978	31	+	122	138	0	83	149	21	ENSMUST00000043520.5, ENSMUST00000209913.2	Fbxo25
ENSMUSG00000038365.9	E007	97.8368	0.0202606	0.0165134	0.89775	1	7.65869	7.61336	-0.0241675	chr8	13976979	13977041	63	+	148	194	28	124	162	56	ENSMUST00000210280.2, ENSMUST00000043520.5, ENSMUST00000209913.2	Fbxo25
ENSMUSG00000038365.9	E008	110.016	0.0333892	0.549208	0.458641	1	7.75379	8.06804	0.164904	chr8	13979256	13979293	38	+	165	204	49	151	143	56	ENSMUST00000210280.2, ENSMUST00000043520.5, ENSMUST00000209913.2	Fbxo25
ENSMUSG00000038365.9	E009	202.661	0.0344477	0.378406	0.538458	1	9.55055	9.79307	0.117988	chr8	13979294	13979440	147	+	344	347	81	262	333	91	ENSMUST00000210280.2, ENSMUST00000043520.5, ENSMUST00000209913.2, ENSMUST00000209290.2	Fbxo25
ENSMUSG00000038365.9	E010	95.5688	0.0726649	2.2824	0.130849	1	6.99496	8.07033	0.577621	chr8	13981182	13981184	3	+	188	175	50	107	152	27	ENSMUST00000210280.2, ENSMUST00000043520.5, ENSMUST00000209290.2	Fbxo25
ENSMUSG00000038365.9	E011	254.741	0.0387064	0.0196514	0.888515	1	10.3533	10.3682	0.00706489	chr8	13981185	13981364	180	+	429	491	73	293	503	120	ENSMUST00000210280.2, ENSMUST00000043520.5, ENSMUST00000209913.2, ENSMUST00000209290.2	Fbxo25
ENSMUSG00000038365.9	E013	202.671	0.105378	0.465393	0.495114	1	9.83538	9.45269	-0.186356	chr8	13985146	13985289	144	+	349	438	23	241	350	133	ENSMUST00000210280.2, ENSMUST00000043520.5, ENSMUST00000209913.2	Fbxo25
ENSMUSG00000038365.9	E014	7.71377	0.243424	0.909609	0.340218	1	2.87426	2.16507	-0.856628	chr8	13985290	13985451	162	+	13	8	0	4	17	10	ENSMUST00000210280.2	Fbxo25
ENSMUSG00000038365.9	E015	9.29692	0.90841	0.00519064	0.942565	1	2.33494	3.17159	0.93392	chr8	13988462	13988921	460	+	1	7	15	12	13	0	ENSMUST00000209310.2	Fbxo25
ENSMUSG00000038365.9	E016	122.927	0.0833806	0.341473	0.55898	1	8.40759	7.98507	-0.218385	chr8	13988922	13988948	27	+	193	261	17	129	162	112	ENSMUST00000209310.2, ENSMUST00000209913.2	Fbxo25
ENSMUSG00000038365.9	E017	378.205	0.0127165	0.198559	0.655886	1	11.5141	11.6238	0.0509162	chr8	13989563	13989856	294	+	570	765	124	396	625	237	ENSMUST00000043520.5, ENSMUST00000209310.2, ENSMUST00000209913.2	Fbxo25
ENSMUSG00000038365.9	E018	665.037	0.0371408	0.0199524	0.88767	1	13.446	13.151	-0.133644	chr8	13989857	13990521	665	+	894	1053	278	645	1160	477	ENSMUST00000043520.5, ENSMUST00000209913.2	Fbxo25
ENSMUSG00000038365.9	E019	3.8534	0.727991	0.00754142	0.930798	1	2.09615	1.69737	-0.625496	chr8	13990522	13990522	1	+	3	11	0	2	20	0	ENSMUST00000043520.5	Fbxo25
ENSMUSG00000038366.16	E002	10.1055	0.43934	0.107302	0.743237	1	2.8115	2.7862	-0.0276192	chr11	97690391	97690472	82	+	7	11	10	1	9	12	ENSMUST00000043843.12	Lasp1
ENSMUSG00000038366.16	E003	22.8652	0.209235	1.63823	0.200569	1	4.93881	3.10372	-1.4992	chr11	97690473	97690497	25	+	12	19	10	15	24	37	ENSMUST00000043843.12, ENSMUST00000143571.2	Lasp1
ENSMUSG00000038366.16	E004	91.1671	0.086755	0.566251	0.451752	1	7.76092	7.05674	-0.381002	chr11	97690498	97690663	166	+	98	252	21	107	116	68	ENSMUST00000107569.3, ENSMUST00000043843.12, ENSMUST00000143571.2	Lasp1
ENSMUSG00000038366.16	E005	51.7476	0.275027	0.236417	0.626806	1	6.16116	5.8598	-0.182647	chr11	97690664	97690688	25	+	50	199	5	74	97	14	ENSMUST00000107569.3, ENSMUST00000043843.12, ENSMUST00000143571.2, ENSMUST00000129558.8	Lasp1
ENSMUSG00000038366.16	E006	4.60337	1.33878	3.18935	0.0741196	1	2.79589	0.0115731	-15.9186	chr11	97690689	97690800	112	+	0	0	0	4	0	13	ENSMUST00000129558.8	Lasp1
ENSMUSG00000038366.16	E019	48.2098	0.59395	0.803615	0.370015	1	6.24403	5.38573	-0.531545	chr11	97697651	97697665	15	+	38	182	0	88	90	13	ENSMUST00000138919.2, ENSMUST00000043843.12, ENSMUST00000153520.3, ENSMUST00000136723.8, ENSMUST00000146572.8, ENSMUST00000134428.2, ENSMUST00000107569.3, ENSMUST00000129558.8, ENSMUST00000143571.2, ENSMUST00000129828.8, ENSMUST00000127033.9, ENSMUST00000148280.3, ENSMUST00000152962.8	Lasp1
ENSMUSG00000038366.16	E020	91.457	0.159278	1.71312	0.190581	1	8.10434	6.6656	-0.780911	chr11	97697666	97697726	61	+	104	227	9	155	135	57	ENSMUST00000138919.2, ENSMUST00000043843.12, ENSMUST00000153520.3, ENSMUST00000136723.8, ENSMUST00000146572.8, ENSMUST00000134428.2, ENSMUST00000107569.3, ENSMUST00000129558.8, ENSMUST00000129828.8, ENSMUST00000127033.9, ENSMUST00000148280.3, ENSMUST00000152962.8	Lasp1
ENSMUSG00000038366.16	E021	70.9465	0.118614	2.14313	0.14321	1	7.51888	5.86458	-0.945985	chr11	97697727	97697745	19	+	98	123	9	118	76	63	ENSMUST00000043843.12, ENSMUST00000153520.3, ENSMUST00000136723.8, ENSMUST00000146572.8, ENSMUST00000134428.2, ENSMUST00000107569.3, ENSMUST00000129558.8, ENSMUST00000129828.8, ENSMUST00000127033.9, ENSMUST00000148280.3, ENSMUST00000152962.8	Lasp1
ENSMUSG00000038366.16	E024	123.615	0.194294	1.75808	0.184864	1	9.01468	7.34467	-0.86564	chr11	97706524	97706608	85	+	190	244	9	220	192	73	ENSMUST00000043843.12, ENSMUST00000153520.3, ENSMUST00000136723.8, ENSMUST00000146572.8, ENSMUST00000155762.3, ENSMUST00000129558.8, ENSMUST00000129828.8, ENSMUST00000127033.9, ENSMUST00000148280.3, ENSMUST00000152962.8	Lasp1
ENSMUSG00000038366.16	E025	148.969	0.152438	1.05071	0.305343	1	9.35586	8.14251	-0.611591	chr11	97715668	97715734	67	+	264	299	17	236	258	72	ENSMUST00000043843.12, ENSMUST00000136723.8, ENSMUST00000146572.8, ENSMUST00000155762.3, ENSMUST00000129558.8, ENSMUST00000129828.8, ENSMUST00000127033.9, ENSMUST00000148280.3, ENSMUST00000152962.8	Lasp1
ENSMUSG00000038366.16	E026	121.735	0.117714	0.79934	0.371291	1	8.66	7.74126	-0.474997	chr11	97715735	97715736	2	+	241	231	17	170	199	66	ENSMUST00000129558.8, ENSMUST00000146572.8, ENSMUST00000155762.3, ENSMUST00000043843.12, ENSMUST00000129828.8, ENSMUST00000127033.9, ENSMUST00000148280.3, ENSMUST00000152962.8	Lasp1
ENSMUSG00000038366.16	E027	170.483	0.0298474	0.165002	0.684593	1	9.42408	8.92917	-0.245004	chr11	97715737	97715775	39	+	305	296	62	219	276	79	ENSMUST00000129558.8, ENSMUST00000146572.8, ENSMUST00000155762.3, ENSMUST00000043843.12, ENSMUST00000129828.8, ENSMUST00000148280.3, ENSMUST00000152962.8	Lasp1
ENSMUSG00000038366.16	E028	4.31497	1.88952	0.0231016	0.879193	1	2.61145	0.794418	-3.5017	chr11	97724009	97724249	241	+	3	0	0	0	0	13	ENSMUST00000127575.2	Lasp1
ENSMUSG00000038366.16	E029	4.31497	1.88952	0.0231016	0.879193	1	2.61145	0.794418	-3.5017	chr11	97724250	97724371	122	+	3	0	0	0	0	13	ENSMUST00000127575.2, ENSMUST00000107568.2	Lasp1
ENSMUSG00000038366.16	E030	118.541	0.0171476	0.265178	0.606585	1	8.12777	8.10835	-0.0100734	chr11	97724372	97724389	18	+	204	215	58	133	169	56	ENSMUST00000127575.2, ENSMUST00000043843.12, ENSMUST00000146572.8, ENSMUST00000129558.8, ENSMUST00000129828.8, ENSMUST00000107568.2, ENSMUST00000148280.3, ENSMUST00000152962.8	Lasp1
ENSMUSG00000038366.16	E031	158.717	0.0172369	1.6025	0.205549	1	8.72658	9.0439	0.158897	chr11	97724390	97724421	32	+	278	275	92	151	191	87	ENSMUST00000127575.2, ENSMUST00000043843.12, ENSMUST00000129558.8, ENSMUST00000129828.8, ENSMUST00000107568.2, ENSMUST00000148280.3, ENSMUST00000152962.8	Lasp1
ENSMUSG00000038366.16	E032	141.196	0.0143032	3.68064	0.0550477	1	8.25824	8.82848	0.289859	chr11	97724422	97724433	12	+	264	266	79	131	159	74	ENSMUST00000127575.2, ENSMUST00000043843.12, ENSMUST00000129558.8, ENSMUST00000129828.8, ENSMUST00000107568.2, ENSMUST00000148280.3	Lasp1
ENSMUSG00000038366.16	E033	153.37	0.0151389	3.43591	0.0637935	1	8.50863	9.07321	0.283862	chr11	97724434	97724509	76	+	292	307	77	127	178	89	ENSMUST00000127575.2, ENSMUST00000043843.12, ENSMUST00000107568.2, ENSMUST00000148280.3, ENSMUST00000129828.8	Lasp1
ENSMUSG00000038366.16	E034	105.836	0.0875157	0.969218	0.324875	1	7.47584	8.01167	0.283913	chr11	97724510	97724528	19	+	210	159	66	49	147	70	ENSMUST00000127575.2, ENSMUST00000043843.12, ENSMUST00000107568.2, ENSMUST00000148280.3	Lasp1
ENSMUSG00000038366.16	E035	140.448	0.0402133	2.99782	0.0833764	1	8.0701	8.9885	0.467301	chr11	97724910	97725013	104	+	327	230	81	146	148	54	ENSMUST00000127575.2, ENSMUST00000043843.12, ENSMUST00000107568.2, ENSMUST00000148280.3	Lasp1
ENSMUSG00000038366.16	E037	88.5799	0.111562	0.516635	0.472281	1	7.17171	7.48973	0.172881	chr11	97726898	97726945	48	+	201	185	29	148	72	29	ENSMUST00000127575.2, ENSMUST00000043843.12, ENSMUST00000148280.3	Lasp1
ENSMUSG00000038366.16	E038	139.863	0.0741459	0.332028	0.564467	1	8.54967	8.63227	0.0418833	chr11	97726946	97727031	86	+	267	285	55	224	150	47	ENSMUST00000127575.2, ENSMUST00000043843.12	Lasp1
ENSMUSG00000038366.16	E039	2202.77	0.0508226	0.0759505	0.782862	1	17.3153	17.0756	-0.105916	chr11	97727032	97729590	2559	+	3248	3804	1183	1989	3262	1368	ENSMUST00000043843.12	Lasp1
ENSMUSG00000038368.17	E009	7.4442	0.531488	0.0175082	0.894732	1	2.62077	2.55843	-0.0729911	chr4	88047135	88047289	155	+	7	26	0	23	7	0	ENSMUST00000159342.8, ENSMUST00000161058.8, ENSMUST00000097992.10, ENSMUST00000147527.2	Focad
ENSMUSG00000038368.17	E010	8.11979	1.00806	0.331257	0.56492	1	2.97612	2.11379	-1.03518	chr4	88072874	88072957	84	+	2	21	0	19	0	10	ENSMUST00000159342.8, ENSMUST00000161058.8, ENSMUST00000097992.10, ENSMUST00000147527.2	Focad
ENSMUSG00000038368.17	E011	6.46746	1.37531	0.837399	0.360142	1	2.82812	1.54504	-1.80586	chr4	88072958	88072978	21	+	0	12	0	15	0	10	ENSMUST00000161058.8, ENSMUST00000097992.10, ENSMUST00000159342.8	Focad
ENSMUSG00000038368.17	E012	7.94734	0.85739	0.135266	0.713033	1	2.93339	2.11074	-0.995009	chr4	88088144	88088245	102	+	6	16	0	18	0	10	ENSMUST00000161058.8, ENSMUST00000097992.10, ENSMUST00000159342.8	Focad
ENSMUSG00000038368.17	E013	4.26173	0.37436	0.458755	0.498206	1	2.28772	1.60461	-1.05256	chr4	88092850	88093054	205	+	6	5	0	14	9	0	ENSMUST00000161058.8, ENSMUST00000097992.10, ENSMUST00000159342.8	Focad
ENSMUSG00000038368.17	E014	5.64669	0.47014	0.233261	0.629116	1	2.57118	1.85968	-0.969286	chr4	88096319	88096525	207	+	4	12	0	21	8	0	ENSMUST00000161058.8, ENSMUST00000097992.10, ENSMUST00000159342.8	Focad
ENSMUSG00000038368.17	E017	4.7352	0.489847	0.972887	0.323961	1	1.64676	2.56469	1.3207	chr4	88104117	88104319	203	+	7	26	0	9	2	0	ENSMUST00000097992.10, ENSMUST00000159342.8	Focad
ENSMUSG00000038368.17	E018	9.97168	0.418859	1.75882	0.184772	1	2.15048	3.72627	1.68698	chr4	88114996	88115253	258	+	30	44	0	6	16	0	ENSMUST00000097992.10	Focad
ENSMUSG00000038368.17	E019	5.51855	0.222012	2.09124	0.148146	1	1.74843	2.86306	1.47927	chr4	88147560	88147664	105	+	15	24	0	6	7	0	ENSMUST00000097992.10, ENSMUST00000159342.8	Focad
ENSMUSG00000038368.17	E020	4.65822	0.899123	1.6408	0.200216	1	1.51378	2.57019	1.57476	chr4	88148070	88148171	102	+	15	18	0	9	0	0	ENSMUST00000097992.10, ENSMUST00000159342.8	Focad
ENSMUSG00000038368.17	E021	5.07645	0.396642	0.800134	0.371053	1	1.75258	2.62382	1.20616	chr4	88148689	88148819	131	+	21	11	0	8	5	0	ENSMUST00000097992.10, ENSMUST00000159342.8	Focad
ENSMUSG00000038368.17	E022	3.20807	0.355806	0.667422	0.413952	1	2.04216	1.38212	-1.15127	chr4	88150893	88151019	127	+	4	4	0	7	12	0	ENSMUST00000097992.10, ENSMUST00000159342.8	Focad
ENSMUSG00000038368.17	E023	7.08464	0.912782	0.0229967	0.879466	1	2.61981	2.19712	-0.529988	chr4	88192335	88192469	135	+	13	10	0	5	0	13	ENSMUST00000097992.10, ENSMUST00000159342.8	Focad
ENSMUSG00000038368.17	E024	5.48577	1.00693	0.0324908	0.856955	1	2.53259	1.50697	-1.54337	chr4	88196446	88196496	51	+	7	3	0	3	0	13	ENSMUST00000097992.10, ENSMUST00000159342.8	Focad
ENSMUSG00000038368.17	E025	5.84055	0.409199	0.207864	0.648447	1	2.22129	2.50936	0.366769	chr4	88197457	88197540	84	+	13	17	0	5	19	0	ENSMUST00000097992.10, ENSMUST00000159342.8	Focad
ENSMUSG00000038368.17	E029	8.65694	0.198642	0.00933538	0.923028	1	2.79655	2.90339	0.114829	chr4	88215221	88215338	118	+	15	25	0	13	22	1	ENSMUST00000097992.10, ENSMUST00000144388.2, ENSMUST00000159342.8	Focad
ENSMUSG00000038368.17	E031	11.1363	0.55195	0.0305543	0.861238	1	3.04564	3.18945	0.142878	chr4	88221682	88221867	186	+	30	21	0	25	19	0	ENSMUST00000097992.10, ENSMUST00000130603.2, ENSMUST00000144388.2, ENSMUST00000159342.8	Focad
ENSMUSG00000038368.17	E032	6.88138	0.454012	0.669005	0.413399	1	2.17087	2.86303	0.83664	chr4	88228029	88228150	122	+	21	19	0	15	5	0	ENSMUST00000097992.10, ENSMUST00000130603.2, ENSMUST00000159342.8	Focad
ENSMUSG00000038368.17	E033	4.61263	0.28447	0.684956	0.407885	1	1.83017	2.42206	0.836109	chr4	88244380	88244472	93	+	12	15	0	9	5	0	ENSMUST00000097992.10, ENSMUST00000130603.2, ENSMUST00000159342.8	Focad
ENSMUSG00000038368.17	E034	8.46948	0.276073	0.121887	0.726996	1	2.78814	2.55908	-0.260742	chr4	88249206	88249294	89	+	10	21	0	12	5	10	ENSMUST00000097992.10, ENSMUST00000159342.8	Focad
ENSMUSG00000038368.17	E035	8.67759	0.853712	0.00212223	0.963256	1	2.77221	2.64065	-0.14806	chr4	88254405	88254449	45	+	10	26	0	14	0	10	ENSMUST00000097992.10, ENSMUST00000159342.8	Focad
ENSMUSG00000038368.17	E036	5.96012	0.89497	2.00471	0.156811	1	1.43024	3.04023	2.25463	chr4	88257422	88257530	109	+	10	40	0	8	0	0	ENSMUST00000097992.10, ENSMUST00000159342.8	Focad
ENSMUSG00000038368.17	E037	16.5334	0.30472	0.0238566	0.87725	1	3.56028	3.70083	0.122762	chr4	88260440	88260556	117	+	6	40	10	26	15	10	ENSMUST00000097992.10, ENSMUST00000159342.8	Focad
ENSMUSG00000038368.17	E038	21.8684	0.318345	0.694821	0.40453	1	4.4895	3.58005	-0.732208	chr4	88262816	88263054	239	+	4	37	10	31	44	16	ENSMUST00000097992.10, ENSMUST00000159342.8	Focad
ENSMUSG00000038368.17	E040	9.94616	0.524242	0.038646	0.844152	1	3.08111	2.82096	-0.271264	chr4	88267041	88267130	90	+	9	32	0	17	31	0	ENSMUST00000097992.10, ENSMUST00000107148.8, ENSMUST00000159342.8	Focad
ENSMUSG00000038368.17	E042	23.4847	0.217811	0.0613981	0.8043	1	4.38193	4.0609	-0.248674	chr4	88273605	88273752	148	+	11	46	12	27	38	18	ENSMUST00000097992.10, ENSMUST00000107148.8, ENSMUST00000159342.8	Focad
ENSMUSG00000038368.17	E043	12.0069	0.176162	5.00621	0.0252566	1	3.74315	2.09838	-1.77458	chr4	88275681	88275800	120	+	9	10	0	14	22	18	ENSMUST00000097992.10, ENSMUST00000107148.8, ENSMUST00000159342.8	Focad
ENSMUSG00000038368.17	E044	4.72956	0.389621	0.00462404	0.945785	1	2.18436	2.08956	-0.132467	chr4	88277484	88277606	123	+	8	12	0	5	18	0	ENSMUST00000097992.10, ENSMUST00000107148.8, ENSMUST00000159342.8	Focad
ENSMUSG00000038368.17	E045	3.6299	0.268492	0.232082	0.629985	1	1.96674	1.67486	-0.475208	chr4	88278064	88278141	78	+	5	7	0	2	11	3	ENSMUST00000097992.10, ENSMUST00000107148.8, ENSMUST00000159342.8	Focad
ENSMUSG00000038368.17	E046	12.811	0.55899	0.0732818	0.786617	1	3.50141	2.87422	-0.612998	chr4	88278754	88278825	72	+	9	34	0	3	11	23	ENSMUST00000097992.10, ENSMUST00000107148.8, ENSMUST00000159342.8	Focad
ENSMUSG00000038368.17	E047	14.9218	0.33507	0.5402	0.46235	1	3.69032	3.23711	-0.412124	chr4	88286910	88287012	103	+	9	46	0	12	16	20	ENSMUST00000097992.10, ENSMUST00000107148.8, ENSMUST00000159342.8	Focad
ENSMUSG00000038368.17	E048	7.42782	0.508514	0.00648425	0.93582	1	2.53776	2.68062	0.166162	chr4	88288992	88289072	81	+	5	32	0	15	15	0	ENSMUST00000097992.10, ENSMUST00000107148.8, ENSMUST00000159342.8	Focad
ENSMUSG00000038368.17	E049	9.6494	0.174213	0.0030674	0.955832	1	2.83807	2.94541	0.113885	chr4	88310196	88310324	129	+	15	26	0	13	8	9	ENSMUST00000097992.10, ENSMUST00000107148.8, ENSMUST00000159342.8	Focad
ENSMUSG00000038368.17	E050	8.26287	0.352891	1.67682	0.195347	1	2.03259	3.39605	1.56185	chr4	88311770	88311885	116	+	31	27	0	10	8	0	ENSMUST00000097992.10, ENSMUST00000107148.8, ENSMUST00000159342.8	Focad
ENSMUSG00000038368.17	E051	29.1328	0.267841	0.39488	0.529745	1	4.89137	4.58074	-0.220741	chr4	88315212	88315472	261	+	70	44	0	37	76	11	ENSMUST00000097992.10, ENSMUST00000107148.8, ENSMUST00000159342.8	Focad
ENSMUSG00000038368.17	E052	12.9689	0.631039	0.323502	0.56951	1	3.75633	2.65778	-1.07478	chr4	88316079	88316168	90	+	21	13	0	30	44	0	ENSMUST00000097992.10, ENSMUST00000107148.8, ENSMUST00000159342.8	Focad
ENSMUSG00000038368.17	E056	18.1981	0.70024	0.11079	0.739246	1	4.22555	3.32674	-0.763405	chr4	88319254	88319431	178	+	26	32	0	42	54	0	ENSMUST00000097992.10, ENSMUST00000107148.8, ENSMUST00000107147.2, ENSMUST00000162039.2, ENSMUST00000159342.8	Focad
ENSMUSG00000038368.17	E057	23.9928	0.596283	1.60928	0.204594	1	3.5229	5.05336	1.18185	chr4	88321548	88321645	98	+	32	35	26	23	42	0	ENSMUST00000097992.10, ENSMUST00000107148.8, ENSMUST00000107147.2, ENSMUST00000162039.2, ENSMUST00000159342.8	Focad
ENSMUSG00000038368.17	E058	23.2039	0.590591	1.59838	0.206132	1	3.4387	4.99825	1.22048	chr4	88325350	88325456	107	+	26	38	26	29	30	0	ENSMUST00000097992.10, ENSMUST00000107148.8, ENSMUST00000107147.2, ENSMUST00000162039.2, ENSMUST00000159342.8	Focad
ENSMUSG00000038368.17	E059	21.1959	0.325773	0.193505	0.660015	1	4.26393	3.9735	-0.229299	chr4	88325457	88325601	145	+	25	43	6	22	79	1	ENSMUST00000097992.10, ENSMUST00000107148.8, ENSMUST00000107147.2, ENSMUST00000159342.8	Focad
ENSMUSG00000038368.17	E060	24.7266	0.12262	0.114178	0.735437	1	4.44069	4.45437	0.0101808	chr4	88327158	88327233	76	+	40	50	6	18	71	10	ENSMUST00000097992.10, ENSMUST00000107148.8, ENSMUST00000107147.2, ENSMUST00000159342.8	Focad
ENSMUSG00000038368.17	E061	59.0346	0.114725	0.449489	0.502578	1	6.58265	5.861	-0.428763	chr4	88328854	88329241	388	+	75	110	9	50	99	62	ENSMUST00000097992.10, ENSMUST00000107148.8, ENSMUST00000107147.2, ENSMUST00000159342.8	Focad
ENSMUSG00000038369.15	E002	3.5215	1.30708	2.28303	0.130796	1	0.0138002	2.3241	14.8511	chr2	155232585	155232588	4	-	0	4	9	0	0	0	ENSMUST00000109670.8, ENSMUST00000043126.12	Ncoa6
ENSMUSG00000038369.15	E003	245.206	0.0440778	0.608154	0.435484	1	10.4473	9.9665	-0.230193	chr2	155232589	155233140	552	-	316	432	121	209	414	166	ENSMUST00000109670.8, ENSMUST00000143909.2, ENSMUST00000043126.12, ENSMUST00000146942.8	Ncoa6
ENSMUSG00000038369.15	E004	150.323	0.0667509	1.05192	0.305065	1	8.16961	9.20164	0.521506	chr2	155237640	155237791	152	-	166	290	133	103	186	74	ENSMUST00000109670.8, ENSMUST00000143909.2, ENSMUST00000043126.12, ENSMUST00000146942.8	Ncoa6
ENSMUSG00000038369.15	E006	58.6532	0.0454517	0.559246	0.454564	1	5.98978	6.56141	0.337823	chr2	155241575	155241611	37	-	67	168	32	61	84	20	ENSMUST00000109670.8, ENSMUST00000043126.12, ENSMUST00000146942.8	Ncoa6
ENSMUSG00000038369.15	E007	98.0056	0.0584985	0.374822	0.540387	1	7.35019	7.81282	0.247515	chr2	155244592	155244660	69	-	112	231	63	97	170	29	ENSMUST00000109670.8, ENSMUST00000043126.12, ENSMUST00000146942.8	Ncoa6
ENSMUSG00000038369.15	E009	464.478	0.0158108	0.0455061	0.831076	1	12.1345	12.2577	0.0565999	chr2	155247395	155248752	1358	-	655	1006	230	525	682	210	ENSMUST00000109670.8, ENSMUST00000043126.12	Ncoa6
ENSMUSG00000038369.15	E010	306.869	0.0823045	0.430538	0.511725	1	11.1278	10.6929	-0.204627	chr2	155248753	155250370	1618	-	493	698	82	372	392	196	ENSMUST00000109670.8, ENSMUST00000043126.12, ENSMUST00000123293.8	Ncoa6
ENSMUSG00000038369.15	E011	38.5409	0.0893218	0.00250741	0.960063	1	5.34414	5.3529	0.00571622	chr2	155253445	155253566	122	-	79	70	14	56	60	11	ENSMUST00000109670.8, ENSMUST00000043126.12, ENSMUST00000123293.8	Ncoa6
ENSMUSG00000038369.15	E012	97.4303	0.0453742	1.05184	0.305083	1	7.87997	7.23099	-0.347847	chr2	155256732	155257306	575	-	127	193	34	113	118	77	ENSMUST00000109670.8, ENSMUST00000043126.12, ENSMUST00000123293.8	Ncoa6
ENSMUSG00000038369.15	E013	74.6007	0.0386772	0.816051	0.366337	1	7.11243	6.56502	-0.308377	chr2	155257307	155257848	542	-	110	121	31	95	86	54	ENSMUST00000109670.8, ENSMUST00000043126.12, ENSMUST00000141928.2, ENSMUST00000123293.8	Ncoa6
ENSMUSG00000038369.15	E015	22.2681	0.401205	0.0815804	0.775167	1	3.7464	4.36635	0.496021	chr2	155260798	155260823	26	-	7	13	33	17	11	16	ENSMUST00000109670.8, ENSMUST00000043126.12, ENSMUST00000141928.2, ENSMUST00000123293.8	Ncoa6
ENSMUSG00000038369.15	E016	34.7003	0.241367	0.0362472	0.849006	1	4.66884	5.24918	0.399332	chr2	155260824	155260944	121	-	20	26	46	39	28	16	ENSMUST00000109670.8, ENSMUST00000043126.12, ENSMUST00000123293.8	Ncoa6
ENSMUSG00000038369.15	E018	89.6304	0.238506	1.20424	0.272476	1	6.45145	7.9897	0.844575	chr2	155262887	155263789	903	-	84	138	107	129	70	9	ENSMUST00000109670.8, ENSMUST00000043126.12, ENSMUST00000109669.8, ENSMUST00000123293.8	Ncoa6
ENSMUSG00000038369.15	E019	22.5552	0.194916	0.132062	0.716303	1	4.12677	4.19848	0.0561289	chr2	155264731	155264859	129	-	29	26	19	46	13	6	ENSMUST00000109670.8, ENSMUST00000043126.12, ENSMUST00000109669.8, ENSMUST00000123293.8	Ncoa6
ENSMUSG00000038369.15	E020	12.5303	0.350791	1.27037	0.259697	1	3.76223	2.66339	-1.07337	chr2	155274736	155274858	123	-	24	14	0	29	10	10	ENSMUST00000109670.8, ENSMUST00000043126.12, ENSMUST00000109669.8, ENSMUST00000123293.8	Ncoa6
ENSMUSG00000038369.15	E021	17.9931	0.325319	0.656808	0.417689	1	4.14362	3.54658	-0.498506	chr2	155275853	155276008	156	-	25	51	0	32	21	11	ENSMUST00000109670.8, ENSMUST00000043126.12, ENSMUST00000109669.8, ENSMUST00000123293.8	Ncoa6
ENSMUSG00000038369.15	E022	15.0695	0.897706	0.00994161	0.920576	1	3.47215	3.62161	0.133093	chr2	155279780	155279929	150	-	33	49	0	29	23	0	ENSMUST00000109670.8, ENSMUST00000043126.12, ENSMUST00000109669.8, ENSMUST00000123293.8	Ncoa6
ENSMUSG00000038369.15	E023	8.19914	0.701336	0.000717162	0.978635	1	3.08523	2.23993	-0.973014	chr2	155279930	155280059	130	-	11	17	0	32	2	1	ENSMUST00000134508.2, ENSMUST00000109670.8, ENSMUST00000043126.12, ENSMUST00000109669.8, ENSMUST00000123293.8	Ncoa6
ENSMUSG00000038369.15	E024	6.85996	0.868488	0.0630368	0.801759	1	2.74424	2.18718	-0.684718	chr2	155282608	155282703	96	-	10	17	0	26	2	0	ENSMUST00000134508.2, ENSMUST00000109670.8, ENSMUST00000043126.12, ENSMUST00000109669.8	Ncoa6
ENSMUSG00000038369.15	E025	3.784	1.15818	0.53387	0.464984	1	1.77556	1.95031	0.27801	chr2	155282704	155282705	2	-	10	11	0	11	0	0	ENSMUST00000134508.2, ENSMUST00000109670.8, ENSMUST00000109669.8	Ncoa6
ENSMUSG00000038369.15	E027	4.51167	1.17342	0.739767	0.389735	1	1.77533	2.23984	0.691079	chr2	155315560	155315726	167	-	10	19	0	11	0	0	ENSMUST00000134508.2, ENSMUST00000109670.8, ENSMUST00000123293.8	Ncoa6
ENSMUSG00000038370.7	E001	1846.71	0.0746846	0.300616	0.583497	1	16.7474	16.4869	-0.11541	chr1	171000831	171002094	1264	-	2616	2649	1247	1320	3270	1034	ENSMUST00000111332.2	Pcp4l1
ENSMUSG00000038370.7	E002	181.316	0.0465592	0.153277	0.695423	1	9.30958	9.33437	0.0122045	chr1	171003139	171003193	55	-	365	251	105	156	350	62	ENSMUST00000111332.2	Pcp4l1
ENSMUSG00000038370.7	E003	183.558	0.0928498	0.380107	0.537546	1	9.22	9.47981	0.127794	chr1	171023580	171023837	258	-	390	286	101	175	353	44	ENSMUST00000111332.2	Pcp4l1
ENSMUSG00000038371.16	E002	315.026	0.170807	0.572447	0.449288	1	10.4955	11.3956	0.42327	chr7	109907229	109908604	1376	-	420	575	241	254	523	115	ENSMUST00000033058.14, ENSMUST00000164759.8	Sbf2
ENSMUSG00000038371.16	E003	24.6105	0.324711	0.170234	0.679904	1	4.16179	4.58786	0.321236	chr7	109908605	109908703	99	-	14	69	18	26	53	2	ENSMUST00000033058.14, ENSMUST00000166020.8, ENSMUST00000164759.8	Sbf2
ENSMUSG00000038371.16	E004	39.8989	0.212429	0.211396	0.645676	1	5.12575	5.60517	0.312435	chr7	109909365	109909496	132	-	31	101	29	37	84	7	ENSMUST00000033058.14, ENSMUST00000166020.8, ENSMUST00000164759.8	Sbf2
ENSMUSG00000038371.16	E005	42.8172	0.0535642	0.017571	0.894545	1	5.43995	5.59134	0.0968358	chr7	109911281	109911368	88	-	50	93	25	49	61	19	ENSMUST00000033058.14, ENSMUST00000166020.8, ENSMUST00000164759.8	Sbf2
ENSMUSG00000038371.16	E006	89.9794	0.0146642	0.572865	0.449123	1	7.50848	7.30715	-0.108883	chr7	109911883	109912076	194	-	134	184	34	130	119	44	ENSMUST00000033058.14, ENSMUST00000166020.8, ENSMUST00000164759.8	Sbf2
ENSMUSG00000038371.16	E007	66.2274	0.0458105	0.744586	0.388196	1	6.83833	6.48456	-0.202086	chr7	109913167	109913271	105	-	108	156	13	96	114	27	ENSMUST00000033058.14, ENSMUST00000166020.8, ENSMUST00000164759.8	Sbf2
ENSMUSG00000038371.16	E008	64.4568	0.445422	1.35037	0.245214	1	7.02469	5.92534	-0.638971	chr7	109914180	109914413	234	-	107	149	0	85	92	52	ENSMUST00000033058.14, ENSMUST00000166020.8, ENSMUST00000164759.8	Sbf2
ENSMUSG00000038371.16	E009	36.9183	0.446958	0.131549	0.716831	1	5.01985	5.40044	0.252937	chr7	109916103	109916230	128	-	109	89	0	33	35	26	ENSMUST00000033058.14, ENSMUST00000166020.8, ENSMUST00000164759.8	Sbf2
ENSMUSG00000038371.16	E010	27.2355	0.299034	0.372399	0.5417	1	4.64708	4.57222	-0.0542371	chr7	109919880	109919947	68	-	52	82	0	32	33	18	ENSMUST00000033058.14, ENSMUST00000166020.8, ENSMUST00000164759.8	Sbf2
ENSMUSG00000038371.16	E011	17.2465	0.311022	1.69142	0.193414	1	4.13337	3.34588	-0.673533	chr7	109919948	109920006	59	-	11	56	0	18	24	18	ENSMUST00000033058.14, ENSMUST00000166020.8, ENSMUST00000165992.2, ENSMUST00000164759.8	Sbf2
ENSMUSG00000038371.16	E012	31.5992	0.311237	1.26564	0.260586	1	5.25156	4.51629	-0.51175	chr7	109928968	109929139	172	-	36	97	0	44	37	26	ENSMUST00000033058.14, ENSMUST00000166020.8, ENSMUST00000165992.2, ENSMUST00000164759.8	Sbf2
ENSMUSG00000038371.16	E013	13.8304	0.304596	0.960754	0.326997	1	3.77885	2.97075	-0.753425	chr7	109929140	109929153	14	-	14	36	0	25	8	14	ENSMUST00000033058.14, ENSMUST00000166020.8, ENSMUST00000165992.2, ENSMUST00000164599.8, ENSMUST00000164759.8	Sbf2
ENSMUSG00000038371.16	E014	20.7423	0.42247	1.1564	0.282213	1	4.69103	3.28999	-1.14412	chr7	109929817	109929918	102	-	20	44	0	41	8	24	ENSMUST00000033058.14, ENSMUST00000166020.8, ENSMUST00000165992.2, ENSMUST00000164599.8, ENSMUST00000164759.8	Sbf2
ENSMUSG00000038371.16	E015	32.7132	0.425997	1.26826	0.260093	1	5.6357	4.08292	-1.09076	chr7	109934499	109934675	177	-	40	64	0	45	19	44	ENSMUST00000033058.14, ENSMUST00000166020.8, ENSMUST00000165992.2, ENSMUST00000164599.8, ENSMUST00000164759.8	Sbf2
ENSMUSG00000038371.16	E017	44.3696	0.406182	0.792486	0.37335	1	5.88387	5.36223	-0.329696	chr7	109939097	109939281	185	-	97	99	0	47	67	33	ENSMUST00000166020.8, ENSMUST00000165992.2, ENSMUST00000164759.8, ENSMUST00000164599.8, ENSMUST00000033058.14, ENSMUST00000169740.2	Sbf2
ENSMUSG00000038371.16	E018	3.70146	2.01222	0.0125629	0.910757	1	2.36316	0.808167	-3.15018	chr7	109939282	109939492	211	-	3	0	0	0	0	11	ENSMUST00000165992.2	Sbf2
ENSMUSG00000038371.16	E019	11.9687	0.237379	0.0244014	0.875868	1	3.19209	3.25571	0.0613966	chr7	109940497	109940533	37	-	27	32	0	22	8	6	ENSMUST00000033058.14, ENSMUST00000166020.8	Sbf2
ENSMUSG00000038371.16	E020	9.95122	0.34415	0.148237	0.700226	1	3.11456	2.75968	-0.371767	chr7	109940534	109940571	38	-	22	19	0	23	4	6	ENSMUST00000033058.14, ENSMUST00000164525.2, ENSMUST00000166020.8	Sbf2
ENSMUSG00000038371.16	E022	28.0431	0.361205	0.33633	0.561955	1	4.81187	4.5499	-0.187735	chr7	109948062	109948202	141	-	54	79	0	48	49	7	ENSMUST00000166020.8, ENSMUST00000164525.2, ENSMUST00000164759.8, ENSMUST00000164599.8, ENSMUST00000033058.14, ENSMUST00000169740.2	Sbf2
ENSMUSG00000038371.16	E023	19.2709	0.820774	0.00113431	0.973133	1	3.93282	3.98939	0.0460424	chr7	109950800	109950996	197	-	42	58	0	41	28	0	ENSMUST00000166020.8, ENSMUST00000164525.2, ENSMUST00000164759.8, ENSMUST00000164599.8, ENSMUST00000033058.14, ENSMUST00000169740.2	Sbf2
ENSMUSG00000038371.16	E025	25.4018	0.360624	0.978636	0.322536	1	4.01076	4.81515	0.603545	chr7	109961247	109961352	106	-	39	53	19	39	33	0	ENSMUST00000033058.14, ENSMUST00000164525.2, ENSMUST00000164599.8, ENSMUST00000166020.8, ENSMUST00000164759.8	Sbf2
ENSMUSG00000038371.16	E026	26.7398	0.33521	1.47355	0.224787	1	3.93083	5.05408	0.833318	chr7	109961353	109961445	93	-	54	55	19	33	37	0	ENSMUST00000033058.14, ENSMUST00000164525.2, ENSMUST00000166020.8, ENSMUST00000164759.8	Sbf2
ENSMUSG00000038371.16	E027	18.8081	0.441803	0.509766	0.47524	1	3.40614	4.37652	0.804785	chr7	109963732	109963793	62	-	62	51	2	27	23	0	ENSMUST00000033058.14, ENSMUST00000164525.2, ENSMUST00000166020.8, ENSMUST00000164759.8	Sbf2
ENSMUSG00000038371.16	E028	15.7843	0.431811	0.220856	0.638389	1	3.42475	3.84202	0.364558	chr7	109963794	109963877	84	-	50	31	2	32	17	0	ENSMUST00000033058.14, ENSMUST00000166020.8, ENSMUST00000164759.8	Sbf2
ENSMUSG00000038371.16	E029	25.3669	0.416103	0.101427	0.750124	1	4.56202	4.39018	-0.127276	chr7	109964929	109965104	176	-	38	87	0	61	16	7	ENSMUST00000033058.14, ENSMUST00000166020.8, ENSMUST00000164759.8	Sbf2
ENSMUSG00000038371.16	E030	10.0889	0.644532	0.0168158	0.896823	1	2.89615	3.05987	0.169288	chr7	109966388	109966515	128	-	9	48	0	20	15	0	ENSMUST00000033058.14, ENSMUST00000166020.8, ENSMUST00000164759.8	Sbf2
ENSMUSG00000038371.16	E031	18.2458	0.271557	0.391243	0.531647	1	3.85566	3.91388	0.0481208	chr7	109968599	109968794	196	-	20	75	0	23	21	11	ENSMUST00000033058.14, ENSMUST00000166020.8, ENSMUST00000164759.8	Sbf2
ENSMUSG00000038371.16	E032	16.1846	0.448199	0.194251	0.659402	1	3.52823	3.77827	0.217339	chr7	109970791	109970864	74	-	12	79	0	23	7	11	ENSMUST00000033058.14, ENSMUST00000166020.8, ENSMUST00000164759.8	Sbf2
ENSMUSG00000038371.16	E033	22.8322	0.439466	0.121817	0.727072	1	4.19278	4.33791	0.111496	chr7	109971703	109971875	173	-	25	99	0	43	10	11	ENSMUST00000033058.14, ENSMUST00000166020.8, ENSMUST00000164759.8	Sbf2
ENSMUSG00000038371.16	E034	18.4136	0.57639	0.00791125	0.929125	1	3.84437	3.94057	0.0793951	chr7	109974779	109975035	257	-	31	67	0	46	14	1	ENSMUST00000033058.14, ENSMUST00000166020.8, ENSMUST00000164759.8	Sbf2
ENSMUSG00000038371.16	E037	23.3135	0.293724	0.97082	0.324476	1	3.91731	4.65015	0.56227	chr7	109977171	109977341	171	-	45	60	11	36	32	0	ENSMUST00000033058.14, ENSMUST00000165449.8, ENSMUST00000166020.8, ENSMUST00000171378.8, ENSMUST00000164759.8	Sbf2
ENSMUSG00000038371.16	E038	14.1519	0.217051	1.74831	0.18609	1	2.92591	3.8387	0.850457	chr7	109998503	109998571	69	-	24	33	11	21	13	0	ENSMUST00000033058.14, ENSMUST00000165449.8, ENSMUST00000166020.8, ENSMUST00000171378.8, ENSMUST00000164759.8	Sbf2
ENSMUSG00000038371.16	E039	17.7498	0.443862	1.60308	0.205467	1	2.71345	4.47427	1.57995	chr7	110019999	110020148	150	-	17	26	27	17	13	0	ENSMUST00000033058.14, ENSMUST00000165449.8, ENSMUST00000166020.8, ENSMUST00000171378.8, ENSMUST00000164759.8	Sbf2
ENSMUSG00000038371.16	E040	8.19247	0.658858	3.50098	0.0613325	1	1.5201	3.29064	2.32153	chr7	110021652	110021653	2	-	12	12	13	8	0	0	ENSMUST00000033058.14, ENSMUST00000165449.8, ENSMUST00000166020.8, ENSMUST00000171378.8, ENSMUST00000164759.8	Sbf2
ENSMUSG00000038371.16	E041	11.6717	0.598581	4.86277	0.0274423	1	1.92085	3.87971	2.1521	chr7	110021654	110021761	108	-	21	31	13	13	0	0	ENSMUST00000166020.8, ENSMUST00000164559.2, ENSMUST00000164759.8, ENSMUST00000033058.14, ENSMUST00000171378.8, ENSMUST00000165449.8	Sbf2
ENSMUSG00000038371.16	E043	19.0592	0.0704645	1.37456	0.241029	1	3.50523	4.20911	0.586635	chr7	110027395	110027599	205	-	28	45	13	25	15	6	ENSMUST00000166020.8, ENSMUST00000164559.2, ENSMUST00000167880.8, ENSMUST00000164759.8, ENSMUST00000165449.8, ENSMUST00000171378.8, ENSMUST00000033058.14	Sbf2
ENSMUSG00000038371.16	E044	11.4058	0.145088	1.9352	0.16419	1	2.52728	3.54306	1.04194	chr7	110038047	110038145	99	-	29	31	4	12	3	6	ENSMUST00000166020.8, ENSMUST00000164559.2, ENSMUST00000167880.8, ENSMUST00000164759.8, ENSMUST00000165449.8, ENSMUST00000171378.8, ENSMUST00000033058.14	Sbf2
ENSMUSG00000038371.16	E045	9.47142	0.78682	2.20936	0.137176	1	2.40379	3.217	0.890671	chr7	110040157	110040285	129	-	31	16	4	21	0	0	ENSMUST00000166020.8, ENSMUST00000167880.8, ENSMUST00000164759.8, ENSMUST00000033058.14, ENSMUST00000171378.8, ENSMUST00000165449.8	Sbf2
ENSMUSG00000038371.16	E048	6.7377	1.42062	0.15549	0.693343	1	2.59674	2.26782	-0.408306	chr7	110040681	110040772	92	-	24	3	0	25	0	0	ENSMUST00000166020.8, ENSMUST00000164559.2, ENSMUST00000171218.8, ENSMUST00000166885.2, ENSMUST00000167880.8, ENSMUST00000164759.8, ENSMUST00000033058.14, ENSMUST00000171378.8, ENSMUST00000165449.8	Sbf2
ENSMUSG00000038371.16	E049	3.43439	1.12861	0.0172209	0.895594	1	2.16858	1.27127	-1.57487	chr7	110041497	110041500	4	-	5	3	0	17	0	0	ENSMUST00000166020.8, ENSMUST00000164559.2, ENSMUST00000171218.8, ENSMUST00000166885.2, ENSMUST00000167880.8, ENSMUST00000164759.8, ENSMUST00000033058.14, ENSMUST00000171378.8, ENSMUST00000165449.8	Sbf2
ENSMUSG00000038371.16	E050	4.27067	1.15483	0.19327	0.660209	1	2.16814	1.76004	-0.619294	chr7	110041501	110041574	74	-	11	5	0	17	0	0	ENSMUST00000166020.8, ENSMUST00000171218.8, ENSMUST00000166885.2, ENSMUST00000167880.8, ENSMUST00000164759.8, ENSMUST00000165449.8, ENSMUST00000171378.8, ENSMUST00000033058.14	Sbf2
ENSMUSG00000038371.16	E052	11.8503	0.415755	1.88746	0.169489	1	2.77884	3.47198	0.689691	chr7	110046221	110046334	114	-	24	23	8	26	3	0	ENSMUST00000166020.8, ENSMUST00000171218.8, ENSMUST00000167880.8, ENSMUST00000211732.2, ENSMUST00000164759.8, ENSMUST00000165449.8, ENSMUST00000171378.8, ENSMUST00000033058.14	Sbf2
ENSMUSG00000038371.16	E054	16.8787	0.381427	0.66434	0.415032	1	3.68315	3.76005	0.0658085	chr7	110049102	110049210	109	-	22	40	8	45	10	0	ENSMUST00000166020.8, ENSMUST00000171218.8, ENSMUST00000166885.2, ENSMUST00000167880.8, ENSMUST00000164759.8, ENSMUST00000165449.8, ENSMUST00000171378.8, ENSMUST00000033058.14	Sbf2
ENSMUSG00000038371.16	E055	22.8934	0.465383	1.41817	0.233704	1	5.02746	3.17335	-1.49118	chr7	110051036	110051168	133	-	20	39	0	38	8	34	ENSMUST00000166020.8, ENSMUST00000171218.8, ENSMUST00000166885.2, ENSMUST00000167880.8, ENSMUST00000164759.8, ENSMUST00000165449.8, ENSMUST00000171378.8, ENSMUST00000033058.14	Sbf2
ENSMUSG00000038371.16	E056	12.5385	0.324713	3.14709	0.0760623	1	3.95738	2.22666	-1.77568	chr7	110060344	110060449	106	-	9	17	0	7	28	19	ENSMUST00000166020.8, ENSMUST00000171218.8, ENSMUST00000166885.2, ENSMUST00000167880.8, ENSMUST00000164759.8, ENSMUST00000165449.8, ENSMUST00000171378.8, ENSMUST00000033058.14	Sbf2
ENSMUSG00000038371.16	E057	4.84292	0.631896	0.879346	0.348381	1	2.64106	1.44018	-1.80347	chr7	110062063	110062082	20	-	7	3	0	6	26	0	ENSMUST00000166020.8, ENSMUST00000171218.8, ENSMUST00000166885.2, ENSMUST00000167880.8, ENSMUST00000164759.8, ENSMUST00000165449.8, ENSMUST00000171378.8, ENSMUST00000033058.14	Sbf2
ENSMUSG00000038371.16	E058	7.36989	0.383904	0.603372	0.437294	1	2.90808	2.19488	-0.851629	chr7	110062083	110062139	57	-	12	13	0	3	26	5	ENSMUST00000167652.2, ENSMUST00000171218.8, ENSMUST00000167880.8, ENSMUST00000166885.2, ENSMUST00000166020.8, ENSMUST00000164759.8, ENSMUST00000033058.14, ENSMUST00000171378.8, ENSMUST00000165449.8	Sbf2
ENSMUSG00000038371.16	E059	7.67034	0.490699	0.265429	0.606414	1	2.85983	2.34725	-0.599076	chr7	110062140	110062173	34	-	17	12	0	2	26	5	ENSMUST00000166020.8, ENSMUST00000171218.8, ENSMUST00000167880.8, ENSMUST00000167652.2, ENSMUST00000164759.8, ENSMUST00000165449.8, ENSMUST00000171378.8, ENSMUST00000033058.14	Sbf2
ENSMUSG00000038371.16	E060	12.8018	0.590962	0.000659155	0.979517	1	3.25675	3.24743	-0.00892715	chr7	110063795	110063914	120	-	37	23	0	3	9	17	ENSMUST00000166020.8, ENSMUST00000171218.8, ENSMUST00000167880.8, ENSMUST00000167652.2, ENSMUST00000164759.8, ENSMUST00000165449.8, ENSMUST00000171378.8, ENSMUST00000033058.14	Sbf2
ENSMUSG00000038371.16	E061	18.1619	0.318384	0.224386	0.635718	1	3.93435	3.75311	-0.151123	chr7	110088428	110088565	138	-	40	43	0	21	13	17	ENSMUST00000167652.2, ENSMUST00000171218.8, ENSMUST00000167880.8, ENSMUST00000164759.8, ENSMUST00000165449.8, ENSMUST00000171378.8, ENSMUST00000033058.14	Sbf2
ENSMUSG00000038371.16	E063	8.84675	0.523195	0.284686	0.593646	1	2.3405	3.19914	0.953628	chr7	110159465	110159550	86	-	34	24	0	12	10	0	ENSMUST00000166020.8, ENSMUST00000171218.8, ENSMUST00000167880.8, ENSMUST00000164759.8, ENSMUST00000165449.8, ENSMUST00000171378.8, ENSMUST00000033058.14	Sbf2
ENSMUSG00000038371.16	E064	4.01288	0.952423	0.844101	0.358227	1	1.51518	2.24798	1.16857	chr7	110159551	110159553	3	-	18	9	0	8	0	0	ENSMUST00000166020.8, ENSMUST00000171218.8, ENSMUST00000164759.8, ENSMUST00000033058.14, ENSMUST00000171378.8, ENSMUST00000165449.8	Sbf2
ENSMUSG00000038371.16	E065	3.30658	0.307156	0.0226205	0.880448	1	1.85239	1.79313	-0.0961963	chr7	110213914	110213968	55	-	6	10	0	7	6	0	ENSMUST00000166020.8, ENSMUST00000171218.8, ENSMUST00000167880.8, ENSMUST00000167652.2, ENSMUST00000164759.8, ENSMUST00000165449.8, ENSMUST00000171378.8, ENSMUST00000033058.14	Sbf2
ENSMUSG00000038371.16	E066	4.87696	0.533981	1.65222	0.198657	1	2.53566	1.30689	-1.96426	chr7	110213969	110214089	121	-	6	2	0	2	6	10	ENSMUST00000171218.8, ENSMUST00000167880.8, ENSMUST00000164759.8, ENSMUST00000033058.14, ENSMUST00000171378.8, ENSMUST00000165449.8	Sbf2
ENSMUSG00000038371.16	E067	3.81285	1.58764	0.0327923	0.8563	1	2.23725	1.20129	-1.83342	chr7	110214090	110214103	14	-	6	1	0	0	0	10	ENSMUST00000033058.14, ENSMUST00000165449.8, ENSMUST00000171218.8, ENSMUST00000171378.8, ENSMUST00000164759.8	Sbf2
ENSMUSG00000038372.15	E001	84.4708	0.0943405	0.00803506	0.928575	1	7.1277	7.36597	0.130254	chr13	32003562	32003961	400	-	185	212	12	108	124	34	ENSMUST00000041859.9	Gmds
ENSMUSG00000038372.15	E002	56.9332	0.105974	0.209389	0.647247	1	5.95346	6.57655	0.368625	chr13	32004125	32004193	69	-	128	170	7	65	97	14	ENSMUST00000041859.9	Gmds
ENSMUSG00000038372.15	E003	87.6182	0.0251539	1.20477	0.272371	1	7.17037	7.55087	0.206447	chr13	32101603	32101699	97	-	147	199	38	101	150	26	ENSMUST00000041859.9	Gmds
ENSMUSG00000038372.15	E004	62.9215	0.106068	0.244938	0.620662	1	6.38553	6.54479	0.0924842	chr13	32124467	32124585	119	-	69	149	34	82	120	13	ENSMUST00000041859.9	Gmds
ENSMUSG00000038372.15	E006	26.6551	0.103806	0.347528	0.555516	1	4.74231	4.36103	-0.278995	chr13	32284340	32284467	128	-	23	66	10	29	53	14	ENSMUST00000178294.8, ENSMUST00000041859.9	Gmds
ENSMUSG00000038372.15	E007	12.0817	0.219254	0.919229	0.337677	1	2.86852	3.45185	0.574219	chr13	32310983	32311087	105	-	26	14	10	9	25	1	ENSMUST00000178294.8, ENSMUST00000041859.9	Gmds
ENSMUSG00000038372.15	E008	24.8626	0.256229	0.815465	0.366509	1	4.69479	4.19366	-0.37345	chr13	32311890	32312082	193	-	59	45	0	24	60	13	ENSMUST00000178294.8, ENSMUST00000041859.9	Gmds
ENSMUSG00000038372.15	E010	22.3837	0.342961	0.0928178	0.760625	1	4.39484	4.04025	-0.274883	chr13	32409118	32409214	97	-	40	24	11	31	65	0	ENSMUST00000178294.8, ENSMUST00000178313.2, ENSMUST00000041859.9	Gmds
ENSMUSG00000038372.15	E011	12.1731	0.482098	0.167566	0.682284	1	3.04861	3.29844	0.244507	chr13	32409215	32409227	13	-	23	6	11	14	28	0	ENSMUST00000179717.2, ENSMUST00000178294.8, ENSMUST00000178313.2, ENSMUST00000041859.9	Gmds
ENSMUSG00000038372.15	E012	13.0777	0.291618	0.548206	0.459052	1	3.096	3.47037	0.356079	chr13	32411198	32411224	27	-	22	16	11	19	22	0	ENSMUST00000179717.2, ENSMUST00000178294.8, ENSMUST00000178313.2, ENSMUST00000041859.9	Gmds
ENSMUSG00000038372.15	E013	20.0721	0.280221	0.227943	0.633053	1	4.06694	3.98714	-0.0641059	chr13	32411225	32411285	61	-	35	27	11	30	48	0	ENSMUST00000179717.2, ENSMUST00000178294.8, ENSMUST00000041859.9	Gmds
ENSMUSG00000038372.15	E014	13.5304	0.512533	0.325229	0.568482	1	3.85574	2.86924	-0.924664	chr13	32418336	32418342	7	-	26	19	0	28	42	0	ENSMUST00000178294.8, ENSMUST00000041859.9	Gmds
ENSMUSG00000038372.15	E015	19.3418	0.156075	4.21632	0.040037	1	4.60438	3.2111	-1.15732	chr13	32418343	32418380	38	-	32	22	0	32	39	15	ENSMUST00000179717.2, ENSMUST00000178294.8, ENSMUST00000041859.9	Gmds
ENSMUSG00000038372.15	E016	27.6811	0.419827	1.9932	0.158007	1	5.29442	3.72741	-1.16392	chr13	32522365	32522568	204	-	50	30	0	31	36	35	ENSMUST00000179717.2, ENSMUST00000178294.8, ENSMUST00000041859.9	Gmds
ENSMUSG00000038372.15	E017	3.18026	0.466458	0.163122	0.686298	1	1.65775	1.85212	0.32739	chr13	32522569	32522607	39	-	10	7	0	8	2	0	ENSMUST00000179717.2, ENSMUST00000041859.9	Gmds
ENSMUSG00000038374.11	E001	6.97625	0.894067	0.14635	0.702048	1	2.31193	2.55452	0.30083	chr3	96537249	96537255	7	+	23	12	0	4	0	9	ENSMUST00000048915.11	Rbm8a
ENSMUSG00000038374.11	E002	137.63	0.0427212	0.0444745	0.832973	1	8.51461	8.39589	-0.0605785	chr3	96537256	96537288	33	+	163	175	97	114	190	102	ENSMUST00000198027.5, ENSMUST00000196456.5, ENSMUST00000048915.11	Rbm8a
ENSMUSG00000038374.11	E003	228.693	0.0254551	0.619335	0.431295	1	9.72411	10.1735	0.216745	chr3	96537289	96537344	56	+	321	347	161	198	285	142	ENSMUST00000199628.2, ENSMUST00000198027.5, ENSMUST00000196456.5, ENSMUST00000048915.11	Rbm8a
ENSMUSG00000038374.11	E004	3.21538	1.0004	1.20519	0.272288	1	1.07241	2.19406	2.10575	chr3	96537345	96537381	37	+	18	7	0	4	0	0	ENSMUST00000199628.2, ENSMUST00000198027.5	Rbm8a
ENSMUSG00000038374.11	E005	4.74277	0.414873	2.66479	0.102591	1	1.17765	2.40431	2.10767	chr3	96537382	96537512	131	+	11	4	6	1	0	3	ENSMUST00000199628.2	Rbm8a
ENSMUSG00000038374.11	E006	9.29935	0.244234	0.0137246	0.90674	1	2.75536	2.5571	-0.226962	chr3	96537513	96537617	105	+	12	8	6	4	5	13	ENSMUST00000199628.2, ENSMUST00000200647.2	Rbm8a
ENSMUSG00000038374.11	E007	226.762	0.024418	0.430359	0.511813	1	9.75778	10.0865	0.158665	chr3	96537618	96537621	4	+	320	349	150	198	263	156	ENSMUST00000199628.2, ENSMUST00000200647.2, ENSMUST00000196456.5, ENSMUST00000048915.11	Rbm8a
ENSMUSG00000038374.11	E008	335.044	0.0213074	0.740018	0.389655	1	10.9015	11.3541	0.211983	chr3	96537622	96537677	56	+	503	506	225	318	419	195	ENSMUST00000199628.2, ENSMUST00000198027.5, ENSMUST00000200647.2, ENSMUST00000196456.5, ENSMUST00000048915.11	Rbm8a
ENSMUSG00000038374.11	E009	100.054	0.0241873	0.50258	0.478369	1	7.81524	7.44479	-0.197595	chr3	96537793	96537795	3	+	175	140	40	88	173	70	ENSMUST00000198027.5, ENSMUST00000200647.2, ENSMUST00000196456.5	Rbm8a
ENSMUSG00000038374.11	E010	449.283	0.0110848	0.0470581	0.828264	1	12.1189	12.0283	-0.041709	chr3	96537796	96537870	75	+	689	750	219	466	675	269	ENSMUST00000199628.2, ENSMUST00000198027.5, ENSMUST00000200647.2, ENSMUST00000196456.5, ENSMUST00000048915.11	Rbm8a
ENSMUSG00000038374.11	E011	663.449	0.0159178	0.165052	0.684548	1	13.4124	13.2089	-0.0921874	chr3	96538182	96538318	137	+	1106	1102	276	619	956	471	ENSMUST00000198027.5, ENSMUST00000200647.2, ENSMUST00000196456.5, ENSMUST00000048915.11	Rbm8a
ENSMUSG00000038374.11	E013	661.779	0.0254437	0.686725	0.407281	1	13.5175	13.0906	-0.193384	chr3	96538748	96538884	137	+	1154	1030	246	633	1067	457	ENSMUST00000198027.5, ENSMUST00000200647.2, ENSMUST00000196456.5, ENSMUST00000199022.2, ENSMUST00000048915.11	Rbm8a
ENSMUSG00000038374.11	E015	592.671	0.0119806	0.991113	0.319471	1	13.1329	12.7155	-0.189946	chr3	96539005	96539216	212	+	880	886	278	585	794	458	ENSMUST00000198027.5, ENSMUST00000200647.2, ENSMUST00000196456.5, ENSMUST00000199022.2, ENSMUST00000048915.11	Rbm8a
ENSMUSG00000038374.11	E016	743.538	0.0170869	0.788689	0.374497	1	13.4952	13.8476	0.15903	chr3	96539217	96541107	1891	+	1154	1303	418	698	1123	393	ENSMUST00000198027.5, ENSMUST00000200647.2, ENSMUST00000196456.5, ENSMUST00000048915.11	Rbm8a
ENSMUSG00000038375.16	E004	42.4959	0.620316	0.440403	0.506928	1	4.94974	6.13571	0.758453	chr2	155223780	155223937	158	+	76	91	18	59	95	0	ENSMUST00000174685.8, ENSMUST00000043237.14, ENSMUST00000173406.2	Trp53inp2
ENSMUSG00000038375.16	E005	37.5766	0.0528948	1.72896	0.188544	1	5.29959	5.10171	-0.131639	chr2	155224122	155224849	728	+	45	68	7	50	56	33	ENSMUST00000134218.2	Trp53inp2
ENSMUSG00000038375.16	E006	116.424	0.810804	0.802199	0.370437	1	6.91181	9.15779	1.17535	chr2	155227210	155227384	175	+	276	215	60	176	168	0	ENSMUST00000174685.8, ENSMUST00000043237.14, ENSMUST00000134218.2, ENSMUST00000151466.8, ENSMUST00000173406.2	Trp53inp2
ENSMUSG00000038375.16	E007	8.0278	0.449856	5.94838	0.0147308	1	3.14529	1.1254	-3.05995	chr2	155227385	155227800	416	+	0	5	0	11	6	17	ENSMUST00000173406.2	Trp53inp2
ENSMUSG00000038375.16	E008	78.3107	0.115149	0.169027	0.680978	1	6.47662	7.58043	0.613644	chr2	155227801	155227876	76	+	168	156	20	122	67	41	ENSMUST00000043237.14, ENSMUST00000134218.2, ENSMUST00000151466.8, ENSMUST00000173406.2	Trp53inp2
ENSMUSG00000038375.16	E009	42.8835	0.512319	0.48041	0.488237	1	5.48966	5.54532	0.0355895	chr2	155227877	155227888	12	+	102	69	0	81	51	24	ENSMUST00000134218.2, ENSMUST00000043237.14, ENSMUST00000151466.8	Trp53inp2
ENSMUSG00000038375.16	E010	54.4435	0.538604	0.730262	0.392798	1	6.16556	5.90096	-0.159995	chr2	155227889	155227920	32	+	121	79	0	106	66	34	ENSMUST00000043237.14, ENSMUST00000151466.8	Trp53inp2
ENSMUSG00000038375.16	E011	70.4994	0.188002	0.205922	0.649982	1	6.63084	6.79519	0.0934745	chr2	155227921	155227977	57	+	104	161	9	124	57	52	ENSMUST00000174685.8, ENSMUST00000043237.14, ENSMUST00000151466.8	Trp53inp2
ENSMUSG00000038375.16	E012	90.9917	0.143577	2.29003	0.130207	1	7.65808	6.88323	-0.423155	chr2	155227978	155228089	112	+	99	176	9	150	143	72	ENSMUST00000174685.8, ENSMUST00000043237.14	Trp53inp2
ENSMUSG00000038375.16	E013	173.717	0.0427019	1.49841	0.220916	1	9.2025	9.02865	-0.0862563	chr2	155228460	155228677	218	+	207	295	49	197	214	173	ENSMUST00000174685.8, ENSMUST00000043237.14	Trp53inp2
ENSMUSG00000038375.16	E014	3091.71	0.093356	0.318429	0.572554	1	17.8454	18.7555	0.401003	chr2	155228678	155231770	3093	+	4290	4904	1571	2883	4457	2245	ENSMUST00000043237.14	Trp53inp2
ENSMUSG00000038383.17	E002	277.211	0.0691646	0.180864	0.670632	1	10.2924	10.8462	0.262667	chr2	155120164	155120569	406	-	342	400	217	230	470	130	ENSMUST00000077626.13, ENSMUST00000165234.2, ENSMUST00000139854.2	Pigu
ENSMUSG00000038383.17	E003	15.9519	0.699915	0.306209	0.580016	1	3.30682	3.79921	0.438417	chr2	155120570	155124315	3746	-	27	13	14	21	0	12	ENSMUST00000139854.2	Pigu
ENSMUSG00000038383.17	E004	287.39	0.0384745	0.863636	0.352723	1	10.4218	11.0094	0.277701	chr2	155134610	155134752	143	-	505	595	132	343	456	93	ENSMUST00000077626.13, ENSMUST00000165234.2	Pigu
ENSMUSG00000038383.17	E006	260.046	0.0153242	3.25132	0.0713658	1	9.99835	10.8118	0.387491	chr2	155139003	155139127	125	-	449	573	126	278	353	107	ENSMUST00000077626.13, ENSMUST00000165234.2, ENSMUST00000139854.2	Pigu
ENSMUSG00000038383.17	E007	158.752	0.0334785	1.22318	0.268738	1	9.20653	8.69584	-0.255059	chr2	155140966	155141109	144	-	216	324	49	202	258	94	ENSMUST00000077626.13, ENSMUST00000165234.2, ENSMUST00000139854.2	Pigu
ENSMUSG00000038383.17	E008	95.658	0.0322494	0.0141069	0.905456	1	7.55881	7.51265	-0.0247593	chr2	155143121	155143185	65	-	115	187	51	110	177	38	ENSMUST00000077626.13, ENSMUST00000165234.2, ENSMUST00000139854.2	Pigu
ENSMUSG00000038383.17	E009	63.9621	0.152481	0.174298	0.67632	1	6.4037	6.59671	0.111748	chr2	155143186	155143222	37	-	75	132	37	82	139	9	ENSMUST00000077626.13, ENSMUST00000165234.2, ENSMUST00000125334.2, ENSMUST00000139854.2	Pigu
ENSMUSG00000038383.17	E010	58.8825	0.0826234	1.63044	0.201642	1	6.82384	5.75023	-0.634635	chr2	155143223	155143275	53	-	70	109	14	86	151	21	ENSMUST00000077626.13, ENSMUST00000165234.2, ENSMUST00000125334.2	Pigu
ENSMUSG00000038383.17	E012	134.871	0.0127264	1.23951	0.265566	1	8.62776	8.2515	-0.192161	chr2	155156422	155156519	98	-	183	217	64	152	218	82	ENSMUST00000077626.13, ENSMUST00000165234.2	Pigu
ENSMUSG00000038383.17	E013	210.401	0.0486767	0.143342	0.704981	1	9.84311	9.62347	-0.106642	chr2	155170501	155170601	101	-	286	329	109	212	259	162	ENSMUST00000077626.13, ENSMUST00000165234.2	Pigu
ENSMUSG00000038383.17	E014	108.243	0.0525793	0.26287	0.608155	1	7.99449	7.65926	-0.176745	chr2	155173069	155173071	3	-	165	171	45	120	124	87	ENSMUST00000077626.13	Pigu
ENSMUSG00000038383.17	E015	172.132	0.0337225	0.50795	0.476028	1	9.32435	8.98333	-0.168957	chr2	155173072	155173178	107	-	266	282	69	196	226	124	ENSMUST00000077626.13, ENSMUST00000165234.2	Pigu
ENSMUSG00000038383.17	E017	96.0018	0.0153798	0.00704497	0.933109	1	7.54303	7.55859	0.00833587	chr2	155177281	155177343	63	-	159	160	45	105	160	47	ENSMUST00000077626.13, ENSMUST00000124419.2, ENSMUST00000165234.2	Pigu
ENSMUSG00000038383.17	E018	63.3846	0.0462723	0.417567	0.518153	1	6.63951	6.34917	-0.168194	chr2	155178602	155178661	60	-	126	88	21	69	122	33	ENSMUST00000077626.13, ENSMUST00000124419.2, ENSMUST00000165234.2	Pigu
ENSMUSG00000038383.17	E019	56.1641	0.0839168	0.0238046	0.877383	1	6.17617	6.24636	0.0417045	chr2	155187568	155187632	65	-	130	94	14	49	109	29	ENSMUST00000077626.13, ENSMUST00000124419.2, ENSMUST00000165234.2	Pigu
ENSMUSG00000038383.17	E020	42.2732	0.139907	0.11609	0.733314	1	5.43091	5.68318	0.160594	chr2	155199186	155199339	154	-	101	68	14	43	100	8	ENSMUST00000077626.13, ENSMUST00000124419.2, ENSMUST00000165234.2	Pigu
ENSMUSG00000038384.17	E001	9.74654	0.221964	5.1339	0.0234629	1	3.6093	1.73301	-2.22623	chr5	123280256	123280517	262	+	7	8	0	12	8	18	ENSMUST00000100731.9, ENSMUST00000174836.8, ENSMUST00000163030.9	Setd1b
ENSMUSG00000038384.17	E002	7.45924	0.173394	3.13314	0.0767159	1	3.03165	1.96543	-1.30878	chr5	123281006	123281019	14	+	13	6	0	14	8	8	ENSMUST00000100731.9, ENSMUST00000174836.8, ENSMUST00000163030.9	Setd1b
ENSMUSG00000038384.17	E003	11.3518	0.300921	1.03942	0.307956	1	3.49269	2.72409	-0.769112	chr5	123281020	123281190	171	+	29	11	0	25	8	8	ENSMUST00000056053.9, ENSMUST00000100731.9, ENSMUST00000174836.8, ENSMUST00000163030.9	Setd1b
ENSMUSG00000038384.17	E004	7.21695	0.230962	2.15758	0.141868	1	2.93921	2.09831	-1.01871	chr5	123281419	123281517	99	+	17	5	0	14	11	5	ENSMUST00000056053.9, ENSMUST00000100731.9, ENSMUST00000174836.8, ENSMUST00000163030.9	Setd1b
ENSMUSG00000038384.17	E005	10.8626	0.262757	1.14495	0.284609	1	3.50066	2.62752	-0.886078	chr5	123282144	123282414	271	+	24	13	0	28	11	5	ENSMUST00000056053.9, ENSMUST00000100731.9, ENSMUST00000174836.8, ENSMUST00000163030.9	Setd1b
ENSMUSG00000038384.17	E006	5.85111	0.539179	0.250697	0.616585	1	2.61041	2.0477	-0.729252	chr5	123284613	123284725	113	+	10	13	0	11	17	0	ENSMUST00000056053.9, ENSMUST00000100731.9, ENSMUST00000174836.8, ENSMUST00000163030.9	Setd1b
ENSMUSG00000038384.17	E007	91.8997	0.149183	2.02768	0.154456	1	8.30317	6.29219	-1.10025	chr5	123285610	123286818	1209	+	129	116	17	133	53	114	ENSMUST00000056053.9, ENSMUST00000100731.9, ENSMUST00000174836.8, ENSMUST00000163030.9	Setd1b
ENSMUSG00000038384.17	E009	35.271	0.520692	0.106011	0.744732	1	5.20492	5.04471	-0.107649	chr5	123289898	123290722	825	+	74	105	0	68	15	18	ENSMUST00000056053.9, ENSMUST00000174836.8, ENSMUST00000163030.9	Setd1b
ENSMUSG00000038384.17	E010	20.273	0.608971	0.00767343	0.930196	1	3.95267	4.11668	0.131572	chr5	123295034	123295295	262	+	25	90	0	40	4	9	ENSMUST00000056053.9, ENSMUST00000174836.8, ENSMUST00000163030.9	Setd1b
ENSMUSG00000038384.17	E011	32.1215	0.673549	0.0419962	0.837627	1	5.06488	4.76331	-0.208702	chr5	123295384	123295733	350	+	74	81	0	47	5	29	ENSMUST00000056053.9, ENSMUST00000174836.8, ENSMUST00000163030.9	Setd1b
ENSMUSG00000038384.17	E012	30.0691	0.593675	0.44355	0.505414	1	5.47422	3.92506	-1.11534	chr5	123295816	123295930	115	+	59	37	0	27	7	50	ENSMUST00000056053.9, ENSMUST00000174836.8, ENSMUST00000163030.9	Setd1b
ENSMUSG00000038384.17	E013	20.8084	0.474369	0.134861	0.713445	1	4.38757	3.71471	-0.539069	chr5	123296456	123296578	123	+	46	39	0	14	8	30	ENSMUST00000056053.9, ENSMUST00000163030.9	Setd1b
ENSMUSG00000038384.17	E014	54.239	0.449416	0.935614	0.333408	1	6.51081	5.65379	-0.516293	chr5	123296579	123297007	429	+	121	111	0	64	63	46	ENSMUST00000056053.9, ENSMUST00000174836.8, ENSMUST00000163030.9	Setd1b
ENSMUSG00000038384.17	E015	129.416	0.0921577	2.67799	0.101744	1	7.63491	8.90514	0.654794	chr5	123297933	123299192	1260	+	307	249	75	162	113	31	ENSMUST00000056053.9, ENSMUST00000174836.8, ENSMUST00000163030.9	Setd1b
ENSMUSG00000038384.17	E016	23.9019	0.128431	3.39718	0.0653081	1	3.33068	4.8644	1.22812	chr5	123299814	123299980	167	+	42	41	26	18	14	7	ENSMUST00000056053.9, ENSMUST00000174836.8, ENSMUST00000163030.9	Setd1b
ENSMUSG00000038384.17	E018	18.3188	0.288938	2.75045	0.097227	1	2.88027	4.48414	1.40493	chr5	123301217	123301348	132	+	31	47	18	16	17	0	ENSMUST00000056053.9, ENSMUST00000174836.8, ENSMUST00000173221.2, ENSMUST00000163030.9	Setd1b
ENSMUSG00000038384.17	E020	10.8287	0.437398	3.12673	0.077018	1	1.68786	3.71595	2.39657	chr5	123301435	123301443	9	+	9	24	18	3	8	0	ENSMUST00000056053.9, ENSMUST00000174836.8, ENSMUST00000173221.2, ENSMUST00000163030.9	Setd1b
ENSMUSG00000038384.17	E021	21.0145	0.261721	4.38111	0.0363392	1	2.87215	4.87585	1.69441	chr5	123301444	123301554	111	+	50	55	18	11	23	0	ENSMUST00000056053.9, ENSMUST00000163030.9, ENSMUST00000174836.8, ENSMUST00000173221.2, ENSMUST00000162839.3	Setd1b
ENSMUSG00000038384.17	E022	31.2988	0.0854373	0.227003	0.633755	1	4.70789	5.07195	0.252866	chr5	123301634	123301771	138	+	65	71	12	23	57	12	ENSMUST00000056053.9, ENSMUST00000163030.9, ENSMUST00000174836.8, ENSMUST00000173221.2, ENSMUST00000162839.3	Setd1b
ENSMUSG00000038384.17	E025	232.55	0.0870342	0.235813	0.627246	1	9.87827	10.2253	0.166893	chr5	123303896	123305473	1578	+	353	546	116	201	385	98	ENSMUST00000056053.9, ENSMUST00000174836.8, ENSMUST00000163030.9	Setd1b
ENSMUSG00000038384.17	E026	161.378	0.0562185	0.00526364	0.942163	1	9.02597	8.93065	-0.0475482	chr5	123305474	123306692	1219	+	255	298	81	136	255	94	ENSMUST00000163030.9	Setd1b
ENSMUSG00000038387.10	E001	19.6485	0.267768	0.0249424	0.874511	1	3.82999	4.00493	0.143657	chr7	44667385	44667506	122	+	43	33	9	6	24	17	ENSMUST00000044111.10	Rras
ENSMUSG00000038387.10	E002	27.8845	0.157935	0.0289687	0.864851	1	4.34154	4.76947	0.312982	chr7	44667507	44667592	86	+	66	36	17	16	34	17	ENSMUST00000210397.2, ENSMUST00000044111.10	Rras
ENSMUSG00000038387.10	E004	27.3475	0.329981	0.32355	0.569482	1	4.33446	4.76085	0.312255	chr7	44669524	44669611	88	+	45	29	26	24	63	0	ENSMUST00000210397.2, ENSMUST00000210895.2, ENSMUST00000044111.10	Rras
ENSMUSG00000038387.10	E005	38.3272	0.123969	4.40858	0.0357586	1	5.7397	4.59752	-0.765514	chr7	44669727	44669829	103	+	19	33	33	46	68	23	ENSMUST00000210397.2, ENSMUST00000210895.2, ENSMUST00000044111.10	Rras
ENSMUSG00000038387.10	E006	47.4608	0.116419	1.34862	0.24552	1	5.89229	5.51581	-0.235724	chr7	44669914	44670022	109	+	23	79	42	44	83	23	ENSMUST00000044111.10	Rras
ENSMUSG00000038387.10	E007	42.7265	0.294653	1.94424	0.163209	1	4.66624	6.11255	0.943855	chr7	44670511	44670629	119	+	66	108	37	38	62	0	ENSMUST00000210397.2, ENSMUST00000044111.10	Rras
ENSMUSG00000038387.10	E008	59.8854	0.121237	1.82315	0.176939	1	5.69548	6.80401	0.657639	chr7	44670704	44670792	89	+	90	168	41	52	98	5	ENSMUST00000210397.2, ENSMUST00000044111.10	Rras
ENSMUSG00000038387.10	E009	82.5185	0.0212583	0.655099	0.418295	1	7.25472	7.03383	-0.121615	chr7	44670793	44671071	279	+	110	161	50	76	160	29	ENSMUST00000044111.10	Rras
ENSMUSG00000038388.15	E001	4.17552	0.198173	2.20751	0.137341	1	1.38011	2.23226	1.42126	chr6	50087221	50087228	8	+	6	9	5	4	3	0	ENSMUST00000166318.8	Pals2
ENSMUSG00000038388.15	E002	28.154	0.347765	4.99265	0.0254552	1	2.50851	5.80157	2.71259	chr6	50087229	50087257	29	+	40	27	51	13	13	0	ENSMUST00000166318.8, ENSMUST00000036236.15	Pals2
ENSMUSG00000038388.15	E003	29.4627	0.34037	5.67768	0.0171821	1	2.50964	5.93172	2.79128	chr6	50087258	50087259	2	+	52	27	51	13	13	0	ENSMUST00000166318.8, ENSMUST00000036236.15, ENSMUST00000204545.3	Pals2
ENSMUSG00000038388.15	E004	86.9014	0.145845	3.57806	0.0585474	1	6.07021	8.1394	1.14802	chr6	50087260	50087362	103	+	161	144	84	98	75	11	ENSMUST00000166318.8, ENSMUST00000036236.15, ENSMUST00000203415.2, ENSMUST00000204545.3	Pals2
ENSMUSG00000038388.15	E005	82.7577	0.117692	2.79369	0.0946363	1	6.17641	7.86579	0.94153	chr6	50087363	50087386	24	+	133	138	79	97	79	14	ENSMUST00000166318.8, ENSMUST00000036236.15, ENSMUST00000203415.2, ENSMUST00000204545.3, ENSMUST00000036225.15	Pals2
ENSMUSG00000038388.15	E006	94.0823	0.137244	2.8773	0.0898365	1	6.53403	8.22946	0.921202	chr6	50087387	50087434	48	+	198	174	69	121	86	14	ENSMUST00000203415.2, ENSMUST00000171601.8, ENSMUST00000036225.15, ENSMUST00000166318.8, ENSMUST00000036236.15, ENSMUST00000204545.3	Pals2
ENSMUSG00000038388.15	E007	59.1364	0.281861	3.43469	0.0638407	1	5.09183	7.1763	1.25708	chr6	50087435	50087444	10	+	143	110	46	84	32	3	ENSMUST00000166318.8, ENSMUST00000036236.15, ENSMUST00000171601.8, ENSMUST00000203415.2, ENSMUST00000204545.3	Pals2
ENSMUSG00000038388.15	E008	10.3918	0.407588	1.06852	0.30128	1	3.48443	2.26943	-1.31338	chr6	50087445	50087839	395	+	9	18	0	19	5	14	ENSMUST00000203415.2	Pals2
ENSMUSG00000038388.15	E009	12.1511	0.157408	3.96593	0.0464299	1	3.79881	2.41266	-1.40347	chr6	50087840	50088107	268	+	9	20	0	17	22	14	ENSMUST00000167628.2, ENSMUST00000203415.2	Pals2
ENSMUSG00000038388.15	E011	89.2539	0.101865	2.58853	0.10764	1	6.51311	7.97395	0.800595	chr6	50120699	50120764	66	+	152	146	77	119	66	22	ENSMUST00000166318.8, ENSMUST00000167628.2, ENSMUST00000036236.15, ENSMUST00000171601.8, ENSMUST00000036225.15	Pals2
ENSMUSG00000038388.15	E012	109.998	0.129868	1.27265	0.25927	1	8.40433	7.3545	-0.552339	chr6	50122754	50122872	119	+	136	246	18	160	181	71	ENSMUST00000167628.2, ENSMUST00000171601.8, ENSMUST00000204545.3, ENSMUST00000166318.8, ENSMUST00000036225.15, ENSMUST00000036236.15	Pals2
ENSMUSG00000038388.15	E014	143.44	0.118974	0.486762	0.485375	1	8.92748	8.38178	-0.275994	chr6	50135662	50135814	153	+	186	362	30	183	249	78	ENSMUST00000167628.2, ENSMUST00000171601.8, ENSMUST00000204545.3, ENSMUST00000166318.8, ENSMUST00000036225.15, ENSMUST00000036236.15	Pals2
ENSMUSG00000038388.15	E015	166.88	0.107619	0.846674	0.357495	1	9.477	8.65233	-0.410116	chr6	50139566	50139715	150	+	222	374	34	208	235	126	ENSMUST00000167628.2, ENSMUST00000171601.8, ENSMUST00000204545.3, ENSMUST00000166318.8, ENSMUST00000036225.15, ENSMUST00000036236.15	Pals2
ENSMUSG00000038388.15	E016	330.556	0.0157697	1.11007	0.292067	1	11.2873	10.8502	-0.204947	chr6	50140402	50140615	214	+	411	452	192	379	439	229	ENSMUST00000167628.2, ENSMUST00000171601.8, ENSMUST00000204545.3, ENSMUST00000166318.8, ENSMUST00000036225.15, ENSMUST00000036236.15	Pals2
ENSMUSG00000038388.15	E017	118.416	0.0281682	0.709982	0.39945	1	8.33787	7.85126	-0.252849	chr6	50140616	50140629	14	+	136	206	59	147	214	58	ENSMUST00000166318.8, ENSMUST00000167628.2, ENSMUST00000036236.15, ENSMUST00000204545.3, ENSMUST00000036225.15	Pals2
ENSMUSG00000038388.15	E018	100.334	0.0627468	0.136484	0.711802	1	7.43792	7.79903	0.192751	chr6	50153857	50153898	42	+	124	143	79	120	155	34	ENSMUST00000166318.8, ENSMUST00000167628.2, ENSMUST00000036225.15	Pals2
ENSMUSG00000038388.15	E019	275.96	0.0120268	0.00246441	0.960407	1	10.5354	10.5344	-0.000448018	chr6	50155369	50155500	132	+	369	434	168	297	411	150	ENSMUST00000166318.8, ENSMUST00000167628.2, ENSMUST00000036236.15, ENSMUST00000204545.3, ENSMUST00000036225.15	Pals2
ENSMUSG00000038388.15	E020	316.255	0.0116439	0.108165	0.742243	1	11.0364	10.9157	-0.0566872	chr6	50157156	50157255	100	+	459	526	160	336	482	186	ENSMUST00000166318.8, ENSMUST00000167628.2, ENSMUST00000036236.15, ENSMUST00000204545.3, ENSMUST00000036225.15	Pals2
ENSMUSG00000038388.15	E022	177.484	0.0714868	0.167337	0.68249	1	9.42769	9.12618	-0.148694	chr6	50157571	50157593	23	+	310	329	55	222	303	87	ENSMUST00000167063.2, ENSMUST00000167628.2, ENSMUST00000036236.15, ENSMUST00000166318.8, ENSMUST00000036225.15, ENSMUST00000204545.3	Pals2
ENSMUSG00000038388.15	E023	241.447	0.0677048	0.132967	0.715375	1	10.303	10.0689	-0.112123	chr6	50157594	50157639	46	+	424	464	74	288	378	133	ENSMUST00000166318.8, ENSMUST00000036236.15, ENSMUST00000167063.2, ENSMUST00000204545.3, ENSMUST00000036225.15	Pals2
ENSMUSG00000038388.15	E024	521.587	0.014816	0.208679	0.647804	1	12.6062	12.4245	-0.0831393	chr6	50160690	50160851	162	+	675	798	300	489	720	375	ENSMUST00000166318.8, ENSMUST00000036236.15, ENSMUST00000167063.2, ENSMUST00000204545.3, ENSMUST00000036225.15	Pals2
ENSMUSG00000038388.15	E026	595.764	0.035011	0.00325161	0.954527	1	12.9353	12.9697	0.0156325	chr6	50171506	50171708	203	+	667	893	409	496	790	438	ENSMUST00000167063.2, ENSMUST00000167319.2, ENSMUST00000036225.15, ENSMUST00000166318.8, ENSMUST00000036236.15, ENSMUST00000204545.3	Pals2
ENSMUSG00000038388.15	E027	175.279	0.0427856	0.479264	0.488756	1	9.37852	8.95151	-0.211475	chr6	50173494	50173538	45	+	158	271	112	141	285	133	ENSMUST00000167063.2, ENSMUST00000167319.2, ENSMUST00000036225.15, ENSMUST00000166318.8, ENSMUST00000036236.15, ENSMUST00000204545.3	Pals2
ENSMUSG00000038388.15	E028	292.563	0.042049	0.0226092	0.880478	1	10.8195	10.6309	-0.0890849	chr6	50173539	50173622	84	+	357	464	169	205	429	238	ENSMUST00000166318.8, ENSMUST00000036236.15, ENSMUST00000167319.2, ENSMUST00000204545.3, ENSMUST00000036225.15	Pals2
ENSMUSG00000038388.15	E029	380.435	0.0221728	0.49802	0.480372	1	11.7222	11.3504	-0.172698	chr6	50175134	50175307	174	+	446	651	198	326	624	273	ENSMUST00000166318.8, ENSMUST00000036236.15, ENSMUST00000167319.2, ENSMUST00000204545.3, ENSMUST00000036225.15	Pals2
ENSMUSG00000038388.15	E030	173.119	0.040959	0.00577713	0.939413	1	9.129	9.26866	0.069074	chr6	50175308	50175404	97	+	213	421	74	179	261	95	ENSMUST00000166318.8, ENSMUST00000036236.15, ENSMUST00000204545.3, ENSMUST00000036225.15	Pals2
ENSMUSG00000038388.15	E031	105.988	0.0200068	0.169044	0.680962	1	7.64635	7.87351	0.120226	chr6	50175405	50175567	163	+	128	221	59	112	135	62	ENSMUST00000166318.8, ENSMUST00000036236.15, ENSMUST00000204545.3	Pals2
ENSMUSG00000038388.15	E032	33.6528	0.0590755	0.00423108	0.948137	1	4.79973	4.89848	0.0689724	chr6	50175568	50175578	11	+	31	48	28	30	37	24	ENSMUST00000166318.8, ENSMUST00000204545.3	Pals2
ENSMUSG00000038388.15	E033	181.161	0.0202519	0.0121998	0.91205	1	9.18014	9.29481	0.0566307	chr6	50175579	50175919	341	+	217	268	128	175	240	113	ENSMUST00000204545.3	Pals2
ENSMUSG00000038390.12	E003	1032.19	0.0202222	0.257707	0.6117	1	14.8748	14.5626	-0.139699	chr6	124835411	124836183	773	-	1360	1598	534	942	1710	706	ENSMUST00000046893.10, ENSMUST00000204161.3, ENSMUST00000204667.2	Gpr162
ENSMUSG00000038390.12	E004	636.055	0.010929	0.0225369	0.880668	1	13.2362	13.0825	-0.0697454	chr6	124836455	124836612	158	-	866	1006	339	612	1025	402	ENSMUST00000046893.10, ENSMUST00000204161.3, ENSMUST00000204667.2	Gpr162
ENSMUSG00000038390.12	E005	30.7913	0.641307	1.03805	0.308276	1	3.75484	5.59902	1.33701	chr6	124836613	124836985	373	-	33	15	49	10	64	0	ENSMUST00000204161.3	Gpr162
ENSMUSG00000038390.12	E006	416.472	0.0509486	0.109791	0.740383	1	11.8092	11.9071	0.0452359	chr6	124836986	124837175	190	-	725	681	190	520	738	153	ENSMUST00000046893.10, ENSMUST00000204161.3, ENSMUST00000204667.2	Gpr162
ENSMUSG00000038390.12	E007	38.526	0.132203	0.0351548	0.851272	1	5.16478	5.25058	0.0570197	chr6	124837176	124837781	606	-	41	43	32	17	64	30	ENSMUST00000204161.3	Gpr162
ENSMUSG00000038390.12	E008	763.484	0.0377937	0.298033	0.585118	1	13.9571	13.565	-0.176805	chr6	124837782	124838693	912	-	1214	1386	260	850	1213	484	ENSMUST00000046893.10, ENSMUST00000204161.3, ENSMUST00000204667.2	Gpr162
ENSMUSG00000038390.12	E009	521.248	0.0227376	0.345037	0.556936	1	12.4404	12.6505	0.0960855	chr6	124838694	124839085	392	-	805	793	300	623	753	250	ENSMUST00000046893.10, ENSMUST00000204161.3, ENSMUST00000204667.2, ENSMUST00000204253.2	Gpr162
ENSMUSG00000038390.12	E010	22.2244	0.268638	0.0538401	0.816511	1	3.74882	4.35872	0.488205	chr6	124839872	124839923	52	-	15	17	28	8	25	17	ENSMUST00000204667.2, ENSMUST00000204161.3, ENSMUST00000204253.2	Gpr162
ENSMUSG00000038390.12	E011	9.38944	0.327435	1.66952	0.196322	1	3.35186	1.99579	-1.57517	chr6	124839924	124839988	65	-	12	7	0	8	9	17	ENSMUST00000204161.3, ENSMUST00000204667.2	Gpr162
ENSMUSG00000038390.12	E012	199.358	0.0180661	0.0271824	0.869046	1	9.59121	9.60381	0.00614188	chr6	124840634	124840675	42	-	353	302	90	223	285	117	ENSMUST00000046893.10, ENSMUST00000204161.3, ENSMUST00000204667.2, ENSMUST00000204253.2	Gpr162
ENSMUSG00000038390.12	E013	166.082	0.0224066	1.1688	0.279648	1	8.77235	9.26632	0.246034	chr6	124840676	124840880	205	-	300	233	99	141	226	100	ENSMUST00000046893.10, ENSMUST00000204667.2	Gpr162
ENSMUSG00000038390.12	E014	12.28	0.225341	1.77868	0.182311	1	2.74141	3.6769	0.912398	chr6	124840881	124840946	66	-	26	31	7	17	14	0	ENSMUST00000204667.2	Gpr162
ENSMUSG00000038393.15	E002	85.4714	0.0917695	0.839675	0.35949	1	7.46359	6.9086	-0.304758	chr3	96465276	96465801	526	+	203	262	20	81	92	32	ENSMUST00000074519.13, ENSMUST00000049093.8	Txnip
ENSMUSG00000038393.15	E003	17.8436	0.904183	0.000226892	0.987982	1	3.57115	3.78553	0.185278	chr3	96466205	96466207	3	+	49	79	0	23	16	0	ENSMUST00000074519.13	Txnip
ENSMUSG00000038393.15	E004	42.6419	0.602428	0.282202	0.595261	1	5.45188	5.37754	-0.0481277	chr3	96466208	96466280	73	+	104	187	0	38	54	8	ENSMUST00000074519.13, ENSMUST00000049093.8	Txnip
ENSMUSG00000038393.15	E005	53.7225	0.59988	0.564739	0.452357	1	6.24187	5.75876	-0.293176	chr3	96466386	96466533	148	+	123	222	0	41	83	15	ENSMUST00000074519.13, ENSMUST00000049093.8	Txnip
ENSMUSG00000038393.15	E006	39.2427	0.11985	0.647503	0.421007	1	5.79045	4.97445	-0.531205	chr3	96466649	96466751	103	+	63	129	13	26	84	9	ENSMUST00000074519.13, ENSMUST00000049093.8	Txnip
ENSMUSG00000038393.15	E009	75.1957	0.031214	0.0382913	0.844859	1	6.80601	6.80127	-0.00267529	chr3	96466905	96467038	134	+	152	245	33	48	93	23	ENSMUST00000074519.13, ENSMUST00000049093.8, ENSMUST00000151832.2, ENSMUST00000196871.2	Txnip
ENSMUSG00000038393.15	E010	66.6521	0.182976	0.374604	0.540505	1	6.64464	6.37945	-0.153386	chr3	96467039	96467161	123	+	152	257	9	58	82	18	ENSMUST00000074519.13, ENSMUST00000049093.8, ENSMUST00000151832.2, ENSMUST00000144639.2, ENSMUST00000196871.2	Txnip
ENSMUSG00000038393.15	E012	72.7827	0.0761625	1.75584	0.185144	1	7.29085	6.27536	-0.575111	chr3	96467254	96467329	76	+	112	226	24	60	55	53	ENSMUST00000074519.13, ENSMUST00000049093.8, ENSMUST00000151832.2, ENSMUST00000196871.2	Txnip
ENSMUSG00000038393.15	E013	80.0016	0.130074	0.08614	0.769143	1	7.10344	6.77606	-0.182962	chr3	96467330	96467369	40	+	158	276	24	59	38	52	ENSMUST00000074519.13, ENSMUST00000049093.8, ENSMUST00000196871.2	Txnip
ENSMUSG00000038393.15	E014	80.1292	0.136702	0.212405	0.644889	1	6.46772	7.10616	0.36117	chr3	96467370	96467410	41	+	176	331	24	68	33	27	ENSMUST00000074519.13, ENSMUST00000049093.8, ENSMUST00000196871.2, ENSMUST00000128221.2	Txnip
ENSMUSG00000038393.15	E016	6.07924	1.64491	0.975364	0.323346	1	3.76326	0.387023	-6.71604	chr3	96467521	96467523	3	+	0	1	0	0	54	0	ENSMUST00000128221.2	Txnip
ENSMUSG00000038393.15	E017	212.953	0.0173889	1.47477	0.224594	1	9.22218	9.77746	0.271723	chr3	96467524	96467675	152	+	434	598	142	111	195	74	ENSMUST00000074519.13, ENSMUST00000049093.8, ENSMUST00000128221.2	Txnip
ENSMUSG00000038393.15	E018	156.07	0.0365405	0.0724899	0.787745	1	8.80407	8.61759	-0.0940624	chr3	96467795	96467881	87	+	308	358	103	85	154	77	ENSMUST00000074519.13, ENSMUST00000049093.8, ENSMUST00000128221.2	Txnip
ENSMUSG00000038393.15	E019	443.44	0.0732692	0.884832	0.346882	1	11.3831	12.0382	0.3034	chr3	96467882	96468698	817	+	737	1170	375	200	416	157	ENSMUST00000074519.13, ENSMUST00000049093.8	Txnip
ENSMUSG00000038393.15	E020	134.664	0.0592424	0.141497	0.706798	1	8.1154	8.32446	0.107911	chr3	96468699	96469173	475	+	214	414	88	63	91	75	ENSMUST00000074519.13, ENSMUST00000049093.8, ENSMUST00000144639.2	Txnip
ENSMUSG00000038398.9	E003	56.575	0.23614	0.0301417	0.862169	1	6.17968	6.26606	0.0512776	chr8	13835645	13835884	240	+	139	115	5	49	140	20	ENSMUST00000211643.2, ENSMUST00000211724.2, ENSMUST00000043767.9	Upf3a
ENSMUSG00000038398.9	E004	64.7037	0.101202	0.0030066	0.956272	1	6.52055	6.61926	0.056804	chr8	13836147	13836253	107	+	126	140	14	62	148	24	ENSMUST00000211643.2, ENSMUST00000211724.2, ENSMUST00000043767.9	Upf3a
ENSMUSG00000038398.9	E006	86.8859	0.0623588	0.491745	0.48315	1	7.11632	7.50409	0.211101	chr8	13837365	13837471	107	+	162	153	39	92	184	23	ENSMUST00000211724.2, ENSMUST00000043767.9	Upf3a
ENSMUSG00000038398.9	E007	113.707	0.0566257	0.00326637	0.954424	1	7.88411	8.03813	0.0805924	chr8	13841882	13841980	99	+	178	116	77	106	204	58	ENSMUST00000211724.2, ENSMUST00000043767.9	Upf3a
ENSMUSG00000038398.9	E008	133.49	0.0115106	0.621363	0.430541	1	8.58668	8.26383	-0.16499	chr8	13842100	13842210	111	+	190	200	63	144	249	74	ENSMUST00000211724.2, ENSMUST00000043767.9	Upf3a
ENSMUSG00000038398.9	E009	9.4951	0.319816	0.775008	0.378672	1	3.12405	2.61711	-0.54262	chr8	13842211	13845234	3024	+	26	7	0	7	28	6	ENSMUST00000211724.2	Upf3a
ENSMUSG00000038398.9	E010	95.8614	0.0288448	0.388457	0.533111	1	7.71093	7.39213	-0.17086	chr8	13845440	13845495	56	+	127	184	35	111	180	52	ENSMUST00000043767.9	Upf3a
ENSMUSG00000038398.9	E011	196.928	0.0151556	0.834744	0.360904	1	9.41818	9.77427	0.173669	chr8	13845584	13845739	156	+	341	356	88	200	338	92	ENSMUST00000043767.9	Upf3a
ENSMUSG00000038398.9	E012	221.107	0.0132109	0.235256	0.627653	1	9.81617	9.97712	0.077749	chr8	13846459	13846592	134	+	324	360	120	219	381	114	ENSMUST00000043767.9	Upf3a
ENSMUSG00000038398.9	E013	370.186	0.042724	0.292815	0.588422	1	11.5972	11.3141	-0.131713	chr8	13848177	13849193	1017	+	486	532	193	337	607	267	ENSMUST00000043767.9	Upf3a
ENSMUSG00000038400.16	E001	442.138	0.0259909	0.0926799	0.760797	1	12.0874	11.9598	-0.0587613	chr2	173066251	173069838	3588	-	716	696	170	440	706	310	ENSMUST00000036248.13	Pmepa1
ENSMUSG00000038400.16	E002	94.9547	0.0267772	1.01044	0.314797	1	7.74293	7.2158	-0.283849	chr2	173069839	173070003	165	-	131	150	32	91	186	69	ENSMUST00000036248.13, ENSMUST00000139306.2	Pmepa1
ENSMUSG00000038400.16	E003	102.753	0.0221393	0.00522024	0.942402	1	7.73689	7.68595	-0.0270337	chr2	173070004	173070136	133	-	145	175	45	128	160	58	ENSMUST00000036248.13, ENSMUST00000124124.2, ENSMUST00000139306.2	Pmepa1
ENSMUSG00000038400.16	E004	48.5329	0.0553149	0.0281071	0.866857	1	5.75994	5.82723	0.0417108	chr2	173070369	173070419	51	-	57	90	25	69	61	26	ENSMUST00000036248.13, ENSMUST00000124124.2, ENSMUST00000139306.2	Pmepa1
ENSMUSG00000038400.16	E005	58.4351	0.0525456	0.527773	0.467544	1	5.96934	6.42852	0.273271	chr2	173076100	173076254	155	-	89	78	39	71	65	32	ENSMUST00000036248.13, ENSMUST00000124124.2, ENSMUST00000139306.2	Pmepa1
ENSMUSG00000038400.16	E008	21.6372	0.126644	0.46616	0.494759	1	3.71135	4.40848	0.557643	chr2	173117881	173117982	102	-	48	16	16	16	26	13	ENSMUST00000036248.13, ENSMUST00000139306.2	Pmepa1
ENSMUSG00000038400.16	E009	8.6049	0.438394	0.739844	0.389711	1	1.74126	3.23716	1.87059	chr2	173117983	173118326	344	-	3	8	16	3	5	3	ENSMUST00000036248.13	Pmepa1
ENSMUSG00000038402.3	E001	14.1954	0.0978081	0.0153967	0.901249	1	3.61132	3.57233	-0.0343583	chr13	31809799	31811239	1441	+	36	50	0	17	28	0	ENSMUST00000042054.3	Foxf2
ENSMUSG00000038402.3	E002	24.5553	0.0739638	0.0158608	0.89978	1	4.47233	4.50476	0.0239679	chr13	31814465	31815386	922	+	55	83	4	24	45	3	ENSMUST00000042054.3	Foxf2
ENSMUSG00000038403.11	E003	8.91609	0.44785	0.354757	0.551432	1	2.55124	2.5726	0.0252559	chr3	96434351	96434898	548	+	8	20	12	3	14	0	ENSMUST00000049208.11	Hjv
ENSMUSG00000038403.11	E004	44.4094	0.332922	0.362733	0.546992	1	5.27276	5.24897	-0.0157027	chr3	96435380	96436526	1147	+	17	50	75	17	21	22	ENSMUST00000049208.11	Hjv
ENSMUSG00000038406.18	E001	827.019	0.0528682	0.765078	0.381744	1	13.6209	14.3465	0.326527	chr7	44652372	44652795	424	-	1134	1243	670	575	1260	414	ENSMUST00000211735.2, ENSMUST00000085383.11	Scaf1
ENSMUSG00000038406.18	E002	430.062	0.046616	0.193814	0.659761	1	11.7276	12.1119	0.177344	chr7	44652921	44653049	129	-	526	672	332	296	715	229	ENSMUST00000211735.2, ENSMUST00000085383.11	Scaf1
ENSMUSG00000038406.18	E003	480.631	0.0203368	0.141678	0.706618	1	12.4005	12.1832	-0.0997025	chr7	44654829	44655047	219	-	596	930	255	392	882	272	ENSMUST00000211735.2, ENSMUST00000085383.11	Scaf1
ENSMUSG00000038406.18	E004	235.317	0.0571766	0.708713	0.399871	1	10.4479	9.76859	-0.326184	chr7	44655265	44655347	83	-	345	489	71	215	499	130	ENSMUST00000211735.2, ENSMUST00000085383.11	Scaf1
ENSMUSG00000038406.18	E005	1891.18	0.0230638	0.0387122	0.84402	1	16.7343	16.6651	-0.0306542	chr7	44655730	44658396	2667	-	2906	3644	889	1935	2835	1039	ENSMUST00000211735.2, ENSMUST00000085383.11	Scaf1
ENSMUSG00000038406.18	E007	187.935	0.0236491	0.94348	0.331384	1	9.1092	9.64129	0.261506	chr7	44661547	44661581	35	-	318	308	122	182	228	95	ENSMUST00000210056.2, ENSMUST00000211735.2, ENSMUST00000085383.11	Scaf1
ENSMUSG00000038406.18	E008	189.015	0.0217739	0.825235	0.363654	1	9.17428	9.62803	0.22279	chr7	44661582	44661662	81	-	311	357	107	185	209	109	ENSMUST00000210056.2, ENSMUST00000209989.2, ENSMUST00000211735.2, ENSMUST00000085383.11	Scaf1
ENSMUSG00000038406.18	E009	115.12	0.0855366	0.0778817	0.780189	1	8.11243	7.9801	-0.0689267	chr7	44661749	44661849	101	-	195	280	29	121	144	77	ENSMUST00000210056.2, ENSMUST00000209989.2, ENSMUST00000211735.2, ENSMUST00000085383.11	Scaf1
ENSMUSG00000038406.18	E010	93.0581	0.305509	0.951303	0.329388	1	8.15465	6.60585	-0.841202	chr7	44662122	44662219	98	-	108	220	6	84	85	120	ENSMUST00000210056.2, ENSMUST00000209989.2, ENSMUST00000211735.2, ENSMUST00000085383.11	Scaf1
ENSMUSG00000038406.18	E011	59.1498	0.577842	1.67948	0.194994	1	7.17603	5.14197	-1.22321	chr7	44662641	44662675	35	-	42	148	0	74	55	77	ENSMUST00000210056.2, ENSMUST00000209989.2, ENSMUST00000211735.2, ENSMUST00000085383.11	Scaf1
ENSMUSG00000038406.18	E012	53.377	0.577812	1.18827	0.275678	1	6.82411	5.07419	-1.07305	chr7	44662676	44662698	23	-	56	125	0	74	44	64	ENSMUST00000210056.2, ENSMUST00000211680.2, ENSMUST00000209989.2, ENSMUST00000211735.2, ENSMUST00000085383.11	Scaf1
ENSMUSG00000038406.18	E014	56.7028	0.156547	1.08652	0.297243	1	6.68007	5.65936	-0.609988	chr7	44662904	44662985	82	-	66	137	8	66	65	55	ENSMUST00000210056.2, ENSMUST00000211680.2, ENSMUST00000209989.2, ENSMUST00000211735.2, ENSMUST00000085383.11	Scaf1
ENSMUSG00000038406.18	E015	29.1136	0.0654351	0.122205	0.726655	1	4.811	4.65695	-0.10948	chr7	44662986	44663017	32	-	39	74	8	26	44	21	ENSMUST00000210056.2, ENSMUST00000211680.2, ENSMUST00000211735.2, ENSMUST00000085383.11	Scaf1
ENSMUSG00000038406.18	E017	25.0325	0.265503	0.480674	0.488117	1	3.70375	4.81782	0.860773	chr7	44663629	44663759	131	-	27	21	34	31	12	7	ENSMUST00000209521.2, ENSMUST00000211680.2, ENSMUST00000211735.2, ENSMUST00000210056.2	Scaf1
ENSMUSG00000038406.18	E018	4.83064	1.69941	0.0391833	0.843086	1	1.51722	2.36137	1.31232	chr7	44663760	44663828	69	-	0	1	10	8	0	0	ENSMUST00000211735.2	Scaf1
ENSMUSG00000038406.18	E019	3.88481	0.815799	1.29375	0.255358	1	2.1086	1.63487	-0.75369	chr7	44664262	44664360	99	-	13	0	0	7	7	2	ENSMUST00000209521.2	Scaf1
ENSMUSG00000038406.18	E020	34.8759	0.116285	0.0144694	0.904254	1	5.025	5.0151	-0.00675008	chr7	44664889	44665281	393	-	54	47	22	48	23	23	ENSMUST00000211680.2	Scaf1
ENSMUSG00000038406.18	E021	11.2087	0.371151	1.64995	0.198966	1	3.6241	2.35825	-1.32226	chr7	44665504	44665555	52	-	6	25	0	10	11	18	ENSMUST00000210056.2, ENSMUST00000085383.11	Scaf1
ENSMUSG00000038412.9	E001	1363.67	0.017438	0.0244116	0.875842	1	15.6141	15.6337	0.00873004	chr9	121677629	121678603	975	-	1847	2028	759	1485	2012	847	ENSMUST00000215007.2, ENSMUST00000060251.8	Higd1a
ENSMUSG00000038412.9	E002	133.495	0.0188163	0.269651	0.603566	1	8.49682	8.24598	-0.12852	chr9	121678604	121678604	1	-	174	197	68	150	185	95	ENSMUST00000215007.2, ENSMUST00000060251.8, ENSMUST00000215300.2	Higd1a
ENSMUSG00000038412.9	E003	392.678	0.016159	0.072891	0.787173	1	11.5097	11.6921	0.084646	chr9	121678605	121678755	151	-	483	534	265	336	546	281	ENSMUST00000213124.2, ENSMUST00000215007.2, ENSMUST00000060251.8, ENSMUST00000215300.2	Higd1a
ENSMUSG00000038412.9	E004	9.75485	0.177432	3.81555	0.0507788	1	1.99706	3.49409	1.70374	chr9	121678756	121679231	476	-	9	30	11	5	10	1	ENSMUST00000215007.2	Higd1a
ENSMUSG00000038412.9	E005	5.31528	0.830364	0.188305	0.664331	1	1.46718	2.58666	1.68585	chr9	121679232	121679253	22	-	0	7	10	4	5	0	ENSMUST00000215007.2, ENSMUST00000213147.2	Higd1a
ENSMUSG00000038412.9	E006	212.933	0.0921536	0.394251	0.530073	1	9.30737	10.1782	0.422831	chr9	121679254	121679256	3	-	205	246	207	110	250	166	ENSMUST00000213124.2, ENSMUST00000215007.2, ENSMUST00000060251.8, ENSMUST00000215300.2, ENSMUST00000213147.2	Higd1a
ENSMUSG00000038412.9	E007	297.071	0.0434697	0.492634	0.482755	1	10.4205	11.08	0.311437	chr9	121679257	121679295	39	-	346	372	247	207	370	215	ENSMUST00000215007.2, ENSMUST00000215300.2, ENSMUST00000213124.2, ENSMUST00000060251.8, ENSMUST00000216914.2, ENSMUST00000213147.2	Higd1a
ENSMUSG00000038412.9	E008	473.971	0.0174349	0.397418	0.528426	1	12.0043	12.4055	0.184358	chr9	121679296	121679388	93	-	574	663	342	400	696	301	ENSMUST00000215007.2, ENSMUST00000215300.2, ENSMUST00000213124.2, ENSMUST00000060251.8, ENSMUST00000216914.2, ENSMUST00000214988.2, ENSMUST00000213147.2	Higd1a
ENSMUSG00000038412.9	E009	683.444	0.00793775	0.0727751	0.787338	1	13.319	13.4357	0.0528176	chr9	121681557	121681671	115	-	960	1001	394	648	1093	419	ENSMUST00000215007.2, ENSMUST00000215300.2, ENSMUST00000213124.2, ENSMUST00000060251.8, ENSMUST00000216914.2, ENSMUST00000214988.2, ENSMUST00000213147.2	Higd1a
ENSMUSG00000038412.9	E010	372.26	0.0133096	0.00412396	0.948797	1	11.4818	11.4661	-0.00730132	chr9	121681672	121681675	4	-	558	554	188	349	619	237	ENSMUST00000215007.2, ENSMUST00000215300.2, ENSMUST00000060251.8, ENSMUST00000216914.2, ENSMUST00000214988.2, ENSMUST00000213147.2	Higd1a
ENSMUSG00000038412.9	E015	433.77	0.0121522	0.0598605	0.806717	1	11.9934	11.9014	-0.0424419	chr9	121686578	121686601	24	-	623	656	217	402	728	285	ENSMUST00000215007.2, ENSMUST00000215300.2, ENSMUST00000213124.2, ENSMUST00000060251.8, ENSMUST00000216914.2, ENSMUST00000213147.2	Higd1a
ENSMUSG00000038412.9	E016	347.216	0.0219483	0.177561	0.673478	1	11.3853	11.1239	-0.122107	chr9	121686602	121686628	27	-	494	531	158	284	602	258	ENSMUST00000215007.2, ENSMUST00000213147.2, ENSMUST00000060251.8, ENSMUST00000215300.2, ENSMUST00000216914.2	Higd1a
ENSMUSG00000038412.9	E017	171.106	0.0583169	0.649159	0.420413	1	9.47482	8.76722	-0.351092	chr9	121686629	121686633	5	-	257	260	54	136	355	131	ENSMUST00000215007.2, ENSMUST00000060251.8, ENSMUST00000216914.2, ENSMUST00000213147.2	Higd1a
ENSMUSG00000038412.9	E018	158.653	0.102847	0.79671	0.372079	1	9.35924	8.41979	-0.470557	chr9	121686634	121686678	45	-	237	265	35	129	353	122	ENSMUST00000215007.2, ENSMUST00000060251.8, ENSMUST00000216914.2	Higd1a
ENSMUSG00000038412.9	E019	14.7425	0.291301	1.63966	0.200372	1	4.05705	2.78695	-1.17773	chr9	121686679	121686679	1	-	14	26	0	12	48	12	ENSMUST00000060251.8, ENSMUST00000216914.2	Higd1a
ENSMUSG00000038412.9	E020	55.6019	0.0404569	4.26364	0.0389364	1	6.68332	5.41592	-0.767167	chr9	121686680	121687428	749	-	69	70	14	64	113	47	ENSMUST00000060251.8	Higd1a
ENSMUSG00000038416.16	E002	50.4963	0.0471615	1.88929	0.169282	1	5.48623	6.32673	0.515457	chr8	13807677	13807854	178	+	90	85	33	47	86	15	ENSMUST00000134645.8, ENSMUST00000043962.9, ENSMUST00000130173.9	Cdc16
ENSMUSG00000038416.16	E004	5.97091	1.11674	1.02657	0.310965	1	1.84741	2.59563	1.01759	chr8	13808767	13808997	231	+	9	2	8	13	0	0	ENSMUST00000129872.2	Cdc16
ENSMUSG00000038416.16	E005	53.1859	0.165332	1.69576	0.192844	1	5.39144	6.62339	0.748784	chr8	13808998	13809052	55	+	86	89	43	50	100	6	ENSMUST00000129872.2, ENSMUST00000134645.8, ENSMUST00000043962.9	Cdc16
ENSMUSG00000038416.16	E007	64.8681	0.554061	1.41843	0.233662	1	5.63637	7.27939	0.958518	chr8	13809140	13809237	98	+	123	115	50	76	106	0	ENSMUST00000129872.2, ENSMUST00000134645.8, ENSMUST00000043962.9, ENSMUST00000130173.9	Cdc16
ENSMUSG00000038416.16	E008	49.0234	0.500896	1.30312	0.253645	1	5.09122	6.51274	0.883787	chr8	13810530	13810568	39	+	99	77	37	58	84	0	ENSMUST00000129872.2, ENSMUST00000134645.8, ENSMUST00000043962.9, ENSMUST00000130173.9	Cdc16
ENSMUSG00000038416.16	E009	122.75	0.736292	0.799772	0.371161	1	7.59694	8.77993	0.612256	chr8	13810977	13811117	141	+	252	278	52	169	232	0	ENSMUST00000129872.2, ENSMUST00000134645.8, ENSMUST00000043962.9, ENSMUST00000130173.9	Cdc16
ENSMUSG00000038416.16	E010	197.497	0.06947	0.00105297	0.974114	1	9.55092	9.6695	0.0578021	chr8	13812851	13813007	157	+	383	410	45	219	417	74	ENSMUST00000129872.2, ENSMUST00000134645.8, ENSMUST00000043962.9, ENSMUST00000130173.9	Cdc16
ENSMUSG00000038416.16	E011	65.2334	0.0788391	0.370929	0.542499	1	6.76377	6.35813	-0.233679	chr8	13813008	13813010	3	+	116	118	12	49	158	41	ENSMUST00000129872.2, ENSMUST00000043962.9, ENSMUST00000130173.9	Cdc16
ENSMUSG00000038416.16	E012	100.733	0.128185	0.369283	0.543396	1	7.85209	7.51561	-0.178893	chr8	13813820	13813911	92	+	195	203	12	89	242	53	ENSMUST00000043962.9, ENSMUST00000130173.9	Cdc16
ENSMUSG00000038416.16	E013	129.647	0.291284	0.898245	0.343253	1	8.68418	7.97411	-0.364664	chr8	13814569	13814702	134	+	276	229	5	133	219	105	ENSMUST00000043962.9, ENSMUST00000130173.9	Cdc16
ENSMUSG00000038416.16	E014	109.136	0.251867	1.55876	0.211847	1	8.4319	7.14862	-0.678943	chr8	13816418	13816497	80	+	208	155	5	113	170	112	ENSMUST00000043962.9, ENSMUST00000130173.9	Cdc16
ENSMUSG00000038416.16	E015	72.977	0.0646735	1.5141	0.218514	1	7.15956	6.47916	-0.383954	chr8	13817538	13817587	50	+	127	121	11	91	129	52	ENSMUST00000043962.9	Cdc16
ENSMUSG00000038416.16	E016	84.9931	0.050507	1.45348	0.22797	1	7.53157	6.90073	-0.345722	chr8	13818561	13818634	74	+	141	144	16	115	139	58	ENSMUST00000043962.9	Cdc16
ENSMUSG00000038416.16	E017	117.599	0.0434762	1.13157	0.28744	1	8.37081	7.73332	-0.33204	chr8	13819377	13819502	126	+	135	215	40	161	169	84	ENSMUST00000043962.9	Cdc16
ENSMUSG00000038416.16	E018	172.639	0.0353135	0.169174	0.680847	1	9.33832	9.07458	-0.130406	chr8	13821298	13821450	153	+	255	314	61	235	344	67	ENSMUST00000043962.9	Cdc16
ENSMUSG00000038416.16	E019	180.189	0.039313	0.0502464	0.822635	1	9.29762	9.38781	0.0443748	chr8	13823341	13823404	64	+	293	337	69	205	386	62	ENSMUST00000043962.9	Cdc16
ENSMUSG00000038416.16	E020	198.499	0.0269736	0.446377	0.50406	1	9.39796	9.78073	0.186728	chr8	13825708	13825769	62	+	319	309	109	194	357	91	ENSMUST00000043962.9	Cdc16
ENSMUSG00000038416.16	E021	324.218	0.0324833	0.463345	0.496065	1	10.8586	11.2769	0.196151	chr8	13827472	13827607	136	+	470	541	184	303	578	158	ENSMUST00000043962.9	Cdc16
ENSMUSG00000038416.16	E023	268.347	0.0152665	0.161292	0.687969	1	10.5553	10.4416	-0.0540056	chr8	13829228	13829318	91	+	371	496	109	270	486	160	ENSMUST00000043962.9, ENSMUST00000137360.2	Cdc16
ENSMUSG00000038416.16	E024	563.849	0.0578561	0.00182204	0.965952	1	12.8099	12.77	-0.0182001	chr8	13831372	13831938	567	+	835	900	260	508	786	438	ENSMUST00000043962.9, ENSMUST00000137360.2	Cdc16
ENSMUSG00000038417.5	E001	100.542	0.0464281	0.693215	0.405073	1	7.91833	7.30433	-0.327948	chr10	41064168	41064695	528	-	143	152	37	99	149	86	ENSMUST00000043814.5	Fig4
ENSMUSG00000038417.5	E002	36.0695	0.081932	0.0064589	0.935945	1	5.23352	5.1598	-0.0490592	chr10	41096895	41096981	87	-	71	54	13	42	73	14	ENSMUST00000043814.5	Fig4
ENSMUSG00000038417.5	E003	27.2094	0.231259	0.892447	0.344815	1	4.89565	4.32673	-0.412575	chr10	41102918	41103000	83	-	53	56	0	37	60	13	ENSMUST00000043814.5	Fig4
ENSMUSG00000038417.5	E004	62.1263	0.067441	0.307195	0.579406	1	6.61449	6.11461	-0.292985	chr10	41104103	41104298	196	-	75	98	28	58	107	47	ENSMUST00000043814.5	Fig4
ENSMUSG00000038417.5	E005	43.1128	0.0407279	0.022373	0.881099	1	5.49861	5.65495	0.0992879	chr10	41106003	41106086	84	-	78	86	13	32	73	30	ENSMUST00000043814.5	Fig4
ENSMUSG00000038417.5	E006	41.0159	0.326857	0.715016	0.397784	1	5.71752	5.14355	-0.371157	chr10	41108103	41108250	148	-	78	91	0	30	69	39	ENSMUST00000043814.5	Fig4
ENSMUSG00000038417.5	E007	12.9821	0.239559	0.246347	0.619659	1	3.43414	3.241	-0.181017	chr10	41109548	41109606	59	-	18	39	0	7	30	10	ENSMUST00000043814.5	Fig4
ENSMUSG00000038417.5	E008	44.49	0.065069	0.220064	0.638991	1	5.74483	5.39882	-0.219916	chr10	41116501	41116639	139	-	45	88	19	44	64	36	ENSMUST00000043814.5	Fig4
ENSMUSG00000038417.5	E009	40.0876	0.263979	1.29513	0.255104	1	5.76881	4.99824	-0.501475	chr10	41127713	41127879	167	-	79	76	0	51	76	27	ENSMUST00000043814.5	Fig4
ENSMUSG00000038417.5	E010	23.3043	0.0753393	0.467418	0.494177	1	4.01316	4.58122	0.43442	chr10	41129636	41129784	149	-	60	35	9	22	33	11	ENSMUST00000043814.5	Fig4
ENSMUSG00000038417.5	E011	8.72575	0.601004	1.3975	0.237143	1	2.15405	3.17425	1.17807	chr10	41130840	41130885	46	-	21	7	9	15	3	0	ENSMUST00000043814.5	Fig4
ENSMUSG00000038417.5	E012	19.8199	0.504048	2.93794	0.0865209	1	2.87755	4.78629	1.62593	chr10	41132417	41132533	117	-	46	28	21	26	8	0	ENSMUST00000043814.5	Fig4
ENSMUSG00000038417.5	E013	27.3425	0.429935	2.06574	0.150642	1	3.72984	5.29658	1.16326	chr10	41134011	41134144	134	-	59	62	19	35	29	0	ENSMUST00000043814.5	Fig4
ENSMUSG00000038417.5	E014	26.898	0.100914	0.0209963	0.884789	1	4.49322	4.53173	0.028347	chr10	41139065	41139162	98	-	38	63	7	21	22	29	ENSMUST00000043814.5	Fig4
ENSMUSG00000038417.5	E015	32.9254	0.232939	0.293315	0.588104	1	4.85338	5.02606	0.119044	chr10	41139881	41140043	163	-	67	56	11	44	9	29	ENSMUST00000043814.5	Fig4
ENSMUSG00000038417.5	E016	17.6956	0.370437	3.70505	0.0542481	1	2.71839	4.61127	1.67477	chr10	41141382	41141482	101	-	61	32	11	22	8	0	ENSMUST00000043814.5	Fig4
ENSMUSG00000038417.5	E017	14.4258	0.772572	0.0690345	0.792748	1	3.18708	3.77219	0.530483	chr10	41143683	41143811	129	-	30	55	0	27	18	0	ENSMUST00000043814.5	Fig4
ENSMUSG00000038417.5	E018	20.1622	0.361218	0.272839	0.601434	1	4.03847	4.10251	0.0510145	chr10	41146295	41146443	149	-	21	82	0	24	44	6	ENSMUST00000043814.5	Fig4
ENSMUSG00000038417.5	E019	15.2212	0.41086	1.06928	0.301108	1	3.81632	3.33051	-0.430484	chr10	41148954	41149004	51	-	7	58	0	16	44	6	ENSMUST00000043814.5	Fig4
ENSMUSG00000038417.5	E020	28.6709	0.319766	0.163343	0.686097	1	4.6034	4.8124	0.149133	chr10	41153354	41153510	157	-	42	106	0	38	25	19	ENSMUST00000043814.5	Fig4
ENSMUSG00000038417.5	E021	22.7775	0.226953	0.0422977	0.837053	1	4.00981	4.52023	0.392511	chr10	41161286	41161409	124	-	47	73	1	32	13	14	ENSMUST00000043814.5	Fig4
ENSMUSG00000038417.5	E022	18.2039	0.261454	0.149696	0.698826	1	3.94129	3.71955	-0.185434	chr10	41161597	41161695	99	-	36	41	0	11	19	22	ENSMUST00000043814.5	Fig4
ENSMUSG00000038417.5	E023	7.90847	0.21392	0.243079	0.621991	1	2.69353	2.47705	-0.253978	chr10	41178983	41179256	274	-	6	23	1	9	6	9	ENSMUST00000043814.5	Fig4
ENSMUSG00000038418.8	E002	4.30892	1.25085	1.25147	0.263273	1	2.35996	1.14884	-2.12384	chr18	34994260	34994386	127	+	5	0	0	5	27	0	ENSMUST00000165033.2, ENSMUST00000064795.6	Egr1
ENSMUSG00000038418.8	E003	4.15502	1.25976	1.10659	0.292824	1	2.31527	1.14865	-2.06687	chr18	34994387	34994422	36	+	5	0	0	4	27	0	ENSMUST00000064795.6	Egr1
ENSMUSG00000038418.8	E004	23.6848	0.513266	0.832236	0.361627	1	3.50986	5.11211	1.23324	chr18	34994423	34994839	417	+	43	35	20	24	46	0	ENSMUST00000165033.2, ENSMUST00000064795.6	Egr1
ENSMUSG00000038418.8	E005	310.551	0.6371	0.0906325	0.763375	1	10.3458	11.5347	0.559217	chr18	34995518	34998009	2492	+	261	380	266	216	413	245	ENSMUST00000165033.2, ENSMUST00000064795.6	Egr1
ENSMUSG00000038422.3	E001	112.173	0.104275	0.154541	0.694233	1	8.08357	7.73308	-0.18395	chr4	62417245	62418179	935	-	194	141	33	98	177	104	ENSMUST00000037820.3	Hdhd3
ENSMUSG00000038422.3	E002	31.5164	0.0728687	0.832115	0.361662	1	4.68018	5.04278	0.252896	chr4	62418180	62418330	151	-	50	46	17	31	59	15	ENSMUST00000037820.3, ENSMUST00000140038.2	Hdhd3
ENSMUSG00000038422.3	E003	8.53466	0.749204	0.121461	0.727455	1	2.99103	2.38518	-0.688651	chr4	62420395	62420513	119	-	15	12	0	19	26	0	ENSMUST00000037820.3	Hdhd3
ENSMUSG00000038425.19	E006	151.48	0.0434619	2.47619	0.115582	1	9.04133	8.51517	-0.26468	chr18	70641760	70642815	1056	-	215	235	80	142	235	100	ENSMUST00000161542.8, ENSMUST00000121674.9, ENSMUST00000043286.15, ENSMUST00000160713.2, ENSMUST00000159389.8, ENSMUST00000235127.2	Poli
ENSMUSG00000038425.19	E009	35.4393	0.459047	0.917319	0.33818	1	4.49357	5.58496	0.744302	chr18	70649865	70650067	203	-	71	52	31	31	66	0	ENSMUST00000043286.15, ENSMUST00000160713.2, ENSMUST00000159389.8, ENSMUST00000161542.8, ENSMUST00000121674.9	Poli
ENSMUSG00000038425.19	E010	28.4643	0.377813	1.0234	0.311715	1	4.05803	5.13235	0.783288	chr18	70650448	70650575	128	-	68	46	21	30	44	0	ENSMUST00000043286.15, ENSMUST00000160713.2, ENSMUST00000159389.8, ENSMUST00000161542.8, ENSMUST00000121674.9	Poli
ENSMUSG00000038425.19	E011	20.2871	0.285497	1.55734	0.212056	1	3.2386	4.55582	1.09543	chr18	70654921	70655012	92	-	46	25	21	20	23	0	ENSMUST00000043286.15, ENSMUST00000160713.2, ENSMUST00000159389.8, ENSMUST00000161542.8, ENSMUST00000121674.9	Poli
ENSMUSG00000038425.19	E012	21.5646	0.296849	2.46031	0.116756	1	3.31655	4.73329	1.14914	chr18	70655773	70655951	179	-	55	51	14	29	14	0	ENSMUST00000043286.15, ENSMUST00000160713.2, ENSMUST00000159389.8, ENSMUST00000161542.8, ENSMUST00000121674.9	Poli
ENSMUSG00000038425.19	E013	27.5601	0.0569149	0.741086	0.389313	1	4.76378	4.2961	-0.343535	chr18	70656234	70656470	237	-	39	40	14	40	25	19	ENSMUST00000043286.15, ENSMUST00000160713.2, ENSMUST00000159389.8, ENSMUST00000161542.8, ENSMUST00000121674.9	Poli
ENSMUSG00000038425.19	E015	14.3828	0.228312	4.15526	0.0415054	1	4.1602	2.67665	-1.38241	chr18	70658447	70658530	84	-	27	11	0	25	29	11	ENSMUST00000043286.15, ENSMUST00000160713.2, ENSMUST00000159389.8, ENSMUST00000161542.8, ENSMUST00000121674.9	Poli
ENSMUSG00000038425.19	E016	8.28926	0.749863	0.241002	0.623484	1	3.08743	2.32086	-0.868759	chr18	70658531	70658599	69	-	19	11	0	13	29	0	ENSMUST00000043286.15, ENSMUST00000160713.2, ENSMUST00000161542.8, ENSMUST00000121674.9	Poli
ENSMUSG00000038425.19	E017	27.1336	0.279074	0.0185322	0.891716	1	4.63711	4.36578	-0.200138	chr18	70659628	70659792	165	-	24	57	15	15	12	34	ENSMUST00000043286.15, ENSMUST00000160713.2, ENSMUST00000159389.8, ENSMUST00000161542.8, ENSMUST00000121674.9	Poli
ENSMUSG00000038425.19	E018	28.652	0.569914	0.337446	0.561307	1	4.66094	4.6236	-0.0269213	chr18	70661773	70661898	126	-	49	53	13	22	1	34	ENSMUST00000043286.15, ENSMUST00000160713.2, ENSMUST00000159389.8, ENSMUST00000161542.8, ENSMUST00000121674.9	Poli
ENSMUSG00000038425.19	E019	18.6175	0.338881	3.60822	0.0574947	1	2.454	4.6294	1.99806	chr18	70662822	70663209	388	-	23	27	30	16	6	0	ENSMUST00000159389.8, ENSMUST00000161542.8, ENSMUST00000160713.2	Poli
ENSMUSG00000038425.19	E021	5.07065	0.689426	0.131473	0.71691	1	2.04728	2.26506	0.301981	chr18	70663259	70663339	81	-	14	15	0	12	3	0	ENSMUST00000043286.15, ENSMUST00000160713.2, ENSMUST00000121674.9	Poli
ENSMUSG00000038429.11	E001	13.3541	0.188575	0.672091	0.412323	1	3.58544	3.1428	-0.412521	chr6	124791982	124792000	19	-	29	22	0	14	24	11	ENSMUST00000047510.10	Usp5
ENSMUSG00000038429.11	E002	816.684	0.0572872	0.015226	0.901795	1	13.9472	14.0067	0.0267631	chr6	124792001	124792382	382	-	1064	1270	493	661	1372	516	ENSMUST00000047510.10, ENSMUST00000122110.8	Usp5
ENSMUSG00000038429.11	E003	858.963	0.0377032	0.00215592	0.962966	1	14.1421	14.1366	-0.00245676	chr6	124792383	124792622	240	-	1090	1469	481	782	1476	501	ENSMUST00000122110.8, ENSMUST00000047510.10, ENSMUST00000131805.2	Usp5
ENSMUSG00000038429.11	E004	435.436	0.0182658	0.195963	0.658	1	11.9115	12.0849	0.079928	chr6	124793947	124794031	85	-	579	915	210	446	759	204	ENSMUST00000122110.8, ENSMUST00000047510.10, ENSMUST00000131805.2	Usp5
ENSMUSG00000038429.11	E005	5.8072	0.777267	0.0854002	0.770108	1	2.44314	1.96129	-0.657134	chr6	124794032	124794208	177	-	2	19	0	1	3	11	ENSMUST00000131805.2	Usp5
ENSMUSG00000038429.11	E007	480.547	0.019676	0.0298255	0.862887	1	12.2902	12.3278	0.0172227	chr6	124794281	124794434	154	-	682	998	204	430	891	257	ENSMUST00000131805.2, ENSMUST00000047510.10, ENSMUST00000122110.8, ENSMUST00000154189.2	Usp5
ENSMUSG00000038429.11	E008	504.974	0.014978	0.137746	0.710532	1	12.5398	12.3775	-0.0742698	chr6	124794630	124794775	146	-	743	1004	191	502	805	323	ENSMUST00000131805.2, ENSMUST00000047510.10, ENSMUST00000122110.8, ENSMUST00000154189.2	Usp5
ENSMUSG00000038429.11	E009	5.2061	0.361196	4.82915	0.0279825	1	2.65692	0.870802	-3.28783	chr6	124794776	124794850	75	-	1	1	1	4	6	11	ENSMUST00000154189.2	Usp5
ENSMUSG00000038429.11	E010	271.236	0.0129989	1.32556	0.249597	1	10.2847	10.7484	0.220225	chr6	124794851	124794856	6	-	445	517	135	268	373	149	ENSMUST00000131805.2, ENSMUST00000047510.10, ENSMUST00000122110.8, ENSMUST00000154189.2	Usp5
ENSMUSG00000038429.11	E011	395.505	0.00828907	1.45902	0.227086	1	11.5034	11.8932	0.18057	chr6	124794857	124794994	138	-	642	775	187	422	580	196	ENSMUST00000122110.8, ENSMUST00000047510.10, ENSMUST00000131805.2	Usp5
ENSMUSG00000038429.11	E012	197.551	0.0195356	0.0738681	0.785786	1	9.51306	9.64497	0.0643662	chr6	124795438	124795506	69	-	291	409	83	177	303	126	ENSMUST00000047510.10	Usp5
ENSMUSG00000038429.11	E013	356.343	0.0192836	0.38696	0.533902	1	11.2183	11.496	0.129441	chr6	124795507	124795600	94	-	585	597	185	348	549	192	ENSMUST00000122110.8, ENSMUST00000047510.10, ENSMUST00000131805.2	Usp5
ENSMUSG00000038429.11	E014	257.341	0.0179153	0.227986	0.633021	1	10.2863	10.4757	0.090247	chr6	124795601	124795629	29	-	441	434	123	282	424	118	ENSMUST00000047510.10, ENSMUST00000122110.8	Usp5
ENSMUSG00000038429.11	E015	378.086	0.0132147	0.187137	0.665311	1	11.479	11.6469	0.0779488	chr6	124796336	124796424	89	-	656	674	163	442	554	191	ENSMUST00000047510.10, ENSMUST00000122110.8	Usp5
ENSMUSG00000038429.11	E016	456.146	0.0124885	0.351346	0.553352	1	12.035	12.2837	0.114344	chr6	124796950	124797124	175	-	803	903	176	526	671	226	ENSMUST00000047510.10, ENSMUST00000122110.8	Usp5
ENSMUSG00000038429.11	E017	427.337	0.0189997	0.165573	0.684077	1	11.835	12.0275	0.0888226	chr6	124797375	124797528	154	-	636	914	177	410	597	272	ENSMUST00000047510.10, ENSMUST00000122110.8	Usp5
ENSMUSG00000038429.11	E018	287.237	0.0208809	0.37499	0.540297	1	10.5766	10.8984	0.15201	chr6	124798040	124798165	126	-	442	676	109	339	451	121	ENSMUST00000047510.10, ENSMUST00000122110.8	Usp5
ENSMUSG00000038429.11	E019	202.388	0.0556497	0.288299	0.591313	1	9.84443	9.505	-0.16512	chr6	124798284	124798371	88	-	348	421	47	291	336	90	ENSMUST00000047510.10, ENSMUST00000122110.8	Usp5
ENSMUSG00000038429.11	E020	15.8841	1.14153	0.227939	0.633056	1	1.09163	4.78397	4.49872	chr6	124798738	124798848	111	-	1	1	43	1	4	0	ENSMUST00000129159.2	Usp5
ENSMUSG00000038429.11	E021	212.504	0.0576946	0.222082	0.637458	1	9.62975	10.0209	0.189398	chr6	124798849	124798920	72	-	369	530	64	269	352	69	ENSMUST00000129159.2, ENSMUST00000122110.8, ENSMUST00000047510.10	Usp5
ENSMUSG00000038429.11	E022	162.276	0.137055	0.0023555	0.961291	1	8.9479	9.11075	0.0810673	chr6	124799489	124799581	93	-	320	412	26	235	264	50	ENSMUST00000129159.2, ENSMUST00000122110.8, ENSMUST00000047510.10	Usp5
ENSMUSG00000038429.11	E023	175.472	0.116926	0.329159	0.566155	1	9.44096	9.05125	-0.192421	chr6	124799582	124799682	101	-	309	405	26	262	304	71	ENSMUST00000129159.2, ENSMUST00000142058.8, ENSMUST00000047510.10, ENSMUST00000122110.8	Usp5
ENSMUSG00000038429.11	E027	92.0889	0.605726	0.678063	0.410255	1	7.79036	7.01341	-0.420611	chr6	124800416	124800432	17	-	190	193	0	154	136	49	ENSMUST00000129159.2, ENSMUST00000142058.8, ENSMUST00000146098.2, ENSMUST00000122110.8, ENSMUST00000047510.10, ENSMUST00000141042.2	Usp5
ENSMUSG00000038429.11	E028	175.281	0.0828939	0.0559969	0.812939	1	9.11463	9.4023	0.141963	chr6	124800433	124800510	78	-	368	382	43	230	298	55	ENSMUST00000142058.8, ENSMUST00000146098.2, ENSMUST00000141042.2, ENSMUST00000047510.10, ENSMUST00000122110.8	Usp5
ENSMUSG00000038429.11	E030	103.78	0.0884471	1.83519	0.175516	1	7.20822	8.29362	0.57533	chr6	124801095	124801098	4	-	219	247	43	109	178	19	ENSMUST00000142058.8, ENSMUST00000146098.2, ENSMUST00000047510.10, ENSMUST00000122110.8	Usp5
ENSMUSG00000038429.11	E031	147.984	0.055847	0.0235445	0.878049	1	8.73846	8.82642	0.0442358	chr6	124801099	124801163	65	-	269	316	44	183	282	49	ENSMUST00000153306.2, ENSMUST00000142058.8, ENSMUST00000146098.2, ENSMUST00000122110.8, ENSMUST00000047510.10	Usp5
ENSMUSG00000038429.11	E032	218.103	0.0296231	0.0631756	0.801545	1	9.87165	9.94076	0.0333758	chr6	124801164	124801279	116	-	370	413	87	260	404	81	ENSMUST00000142058.8, ENSMUST00000153306.2, ENSMUST00000047510.10, ENSMUST00000122110.8	Usp5
ENSMUSG00000038429.11	E033	156.477	0.0277121	1.56205	0.211365	1	9.27063	8.57293	-0.348919	chr6	124801519	124801610	92	-	235	284	43	230	276	78	ENSMUST00000142058.8, ENSMUST00000153306.2, ENSMUST00000047510.10, ENSMUST00000122110.8	Usp5
ENSMUSG00000038429.11	E034	109.901	0.0453496	1.94202	0.163449	1	8.33304	7.48849	-0.443402	chr6	124801611	124801664	54	-	153	220	22	159	179	69	ENSMUST00000153306.2, ENSMUST00000122110.8, ENSMUST00000047510.10	Usp5
ENSMUSG00000038429.11	E035	219.28	0.0691368	2.68844	0.101079	1	10.4892	9.14933	-0.64931	chr6	124801815	124801948	134	-	284	412	39	313	310	178	ENSMUST00000142058.8, ENSMUST00000153306.2, ENSMUST00000047510.10, ENSMUST00000122110.8	Usp5
ENSMUSG00000038429.11	E036	192.582	0.0280222	3.85646	0.0495548	1	10.0183	8.86818	-0.564188	chr6	124802075	124802141	67	-	232	320	58	273	277	147	ENSMUST00000142058.8, ENSMUST00000153306.2, ENSMUST00000047510.10, ENSMUST00000122110.8	Usp5
ENSMUSG00000038429.11	E037	229.27	0.0231811	1.89051	0.169145	1	10.3795	9.61754	-0.367048	chr6	124803262	124803387	126	-	285	411	82	338	326	143	ENSMUST00000142058.8, ENSMUST00000153306.2, ENSMUST00000047510.10, ENSMUST00000122110.8	Usp5
ENSMUSG00000038429.11	E040	133.636	0.0411338	1.88526	0.169738	1	8.89787	7.95606	-0.481531	chr6	124806248	124806371	124	-	165	250	37	224	183	82	ENSMUST00000142058.8, ENSMUST00000122110.8, ENSMUST00000047510.10	Usp5
ENSMUSG00000038429.11	E041	39.3876	0.0725803	1.37134	0.241582	1	5.792	4.9462	-0.551583	chr6	124806372	124806398	27	-	41	84	9	74	65	18	ENSMUST00000047510.10, ENSMUST00000122110.8	Usp5
ENSMUSG00000038429.11	E042	4.66977	0.493538	0.00100422	0.97472	1	2.11895	2.09876	-0.0285494	chr6	124806399	124806447	49	-	6	17	0	11	7	0	ENSMUST00000047510.10	Usp5
ENSMUSG00000038437.12	E001	14.6981	0.430469	0.0811732	0.775714	1	3.59419	3.38737	-0.186649	chr11	97554240	97554397	158	+	21	40	0	34	7	9	ENSMUST00000044730.12	Mllt6
ENSMUSG00000038437.12	E002	24.5055	0.347051	0.914005	0.339054	1	4.73722	3.95788	-0.591353	chr11	97554398	97554506	109	+	27	60	0	53	44	10	ENSMUST00000107586.3, ENSMUST00000044730.12, ENSMUST00000155835.8	Mllt6
ENSMUSG00000038437.12	E003	18.3247	0.252129	3.74644	0.05292	1	4.54479	2.84043	-1.49223	chr11	97555781	97555826	46	+	10	30	0	43	49	8	ENSMUST00000107586.3, ENSMUST00000044730.12, ENSMUST00000155835.8	Mllt6
ENSMUSG00000038437.12	E004	20.754	0.298502	1.9795	0.159444	1	4.6307	3.33276	-1.06041	chr11	97555827	97555860	34	+	17	41	0	43	55	8	ENSMUST00000107586.3, ENSMUST00000044730.12, ENSMUST00000155835.8, ENSMUST00000134158.2	Mllt6
ENSMUSG00000038437.12	E005	21.9637	0.375272	1.05378	0.304638	1	4.59059	3.67541	-0.722944	chr11	97556312	97556366	55	+	20	54	0	38	62	7	ENSMUST00000107586.3, ENSMUST00000044730.12, ENSMUST00000155835.8	Mllt6
ENSMUSG00000038437.12	E006	24.4962	0.441581	0.148693	0.699788	1	4.3664	4.4483	0.0613578	chr11	97556556	97556665	110	+	35	81	0	43	41	7	ENSMUST00000107586.3, ENSMUST00000044730.12, ENSMUST00000155835.8, ENSMUST00000134158.2	Mllt6
ENSMUSG00000038437.12	E007	33.0619	0.0732619	0.682703	0.408658	1	5.14035	4.75651	-0.264378	chr11	97557616	97557719	104	+	34	73	7	47	40	28	ENSMUST00000107586.3, ENSMUST00000044730.12, ENSMUST00000155835.8, ENSMUST00000134158.2	Mllt6
ENSMUSG00000038437.12	E008	26.4099	0.0466027	1.81402	0.178027	1	4.76744	4.16241	-0.449496	chr11	97557901	97557994	94	+	24	49	7	39	40	21	ENSMUST00000107586.3, ENSMUST00000044730.12, ENSMUST00000155835.8, ENSMUST00000134158.2	Mllt6
ENSMUSG00000038437.12	E009	19.2431	0.287847	3.49309	0.0616256	1	4.55975	2.90698	-1.43218	chr11	97560250	97560325	76	+	8	35	0	33	22	25	ENSMUST00000107586.3, ENSMUST00000044730.12, ENSMUST00000155835.8	Mllt6
ENSMUSG00000038437.12	E010	23.7974	0.327116	0.377823	0.538771	1	4.4524	4.17896	-0.208222	chr11	97560326	97560374	49	+	45	51	0	34	26	20	ENSMUST00000107586.3, ENSMUST00000044730.12	Mllt6
ENSMUSG00000038437.12	E011	48.7776	0.140715	0.115441	0.734033	1	5.98625	5.58334	-0.250058	chr11	97560375	97560462	88	+	56	104	11	68	32	50	ENSMUST00000107586.3, ENSMUST00000044730.12, ENSMUST00000155835.8	Mllt6
ENSMUSG00000038437.12	E012	50.0774	0.0736489	0.00150806	0.969023	1	5.801	6.00654	0.125935	chr11	97561079	97561177	99	+	52	129	17	77	51	30	ENSMUST00000107586.3, ENSMUST00000044730.12, ENSMUST00000155835.8, ENSMUST00000134158.2	Mllt6
ENSMUSG00000038437.12	E013	60.2743	0.0908795	1.23359	0.26671	1	6.61022	5.91442	-0.411816	chr11	97563283	97563418	136	+	32	115	27	85	112	37	ENSMUST00000107586.3, ENSMUST00000044730.12, ENSMUST00000155835.8, ENSMUST00000134158.2	Mllt6
ENSMUSG00000038437.12	E014	11.6735	0.333349	2.294	0.129875	1	3.68504	2.06584	-1.77135	chr11	97563419	97563508	90	+	12	7	0	8	13	23	ENSMUST00000107586.3, ENSMUST00000155835.8	Mllt6
ENSMUSG00000038437.12	E015	76.7998	0.0288919	0.28308	0.594689	1	6.66713	7.07718	0.230363	chr11	97564286	97564374	89	+	98	125	46	82	96	50	ENSMUST00000107586.3, ENSMUST00000044730.12, ENSMUST00000155835.8, ENSMUST00000134158.2	Mllt6
ENSMUSG00000038437.12	E016	152.825	0.0208338	0.626785	0.428537	1	8.56819	9.07385	0.253907	chr11	97564375	97564897	523	+	228	258	81	191	219	73	ENSMUST00000107586.3, ENSMUST00000044730.12, ENSMUST00000155835.8	Mllt6
ENSMUSG00000038437.12	E017	88.7485	0.0586586	1.15173	0.283187	1	6.92428	7.75711	0.452724	chr11	97565264	97565445	182	+	132	178	49	120	131	26	ENSMUST00000107586.3, ENSMUST00000044730.12, ENSMUST00000155835.8	Mllt6
ENSMUSG00000038437.12	E018	66.959	0.0330792	0.558404	0.454904	1	6.35396	6.88175	0.302646	chr11	97565600	97565708	109	+	102	139	28	97	75	33	ENSMUST00000107586.3, ENSMUST00000044730.12, ENSMUST00000155835.8	Mllt6
ENSMUSG00000038437.12	E020	50.9825	0.172087	0.397577	0.528343	1	6.22483	5.51829	-0.434725	chr11	97566965	97567031	67	+	65	101	7	72	36	56	ENSMUST00000107586.3, ENSMUST00000151729.8, ENSMUST00000044730.12, ENSMUST00000155835.8, ENSMUST00000143220.2	Mllt6
ENSMUSG00000038437.12	E021	60.1397	0.144432	0.456162	0.499423	1	6.5417	6.06293	-0.282201	chr11	97567196	97567338	143	+	94	120	7	77	62	58	ENSMUST00000107586.3, ENSMUST00000151729.8, ENSMUST00000044730.12, ENSMUST00000155835.8, ENSMUST00000143220.2	Mllt6
ENSMUSG00000038437.12	E022	53.9045	0.614959	0.138596	0.709681	1	6.07	6.06354	-0.00389689	chr11	97567688	97567885	198	+	100	146	0	103	31	34	ENSMUST00000107586.3, ENSMUST00000151729.8, ENSMUST00000044730.12, ENSMUST00000155835.8, ENSMUST00000143220.2	Mllt6
ENSMUSG00000038437.12	E023	57.4413	0.58219	0.297414	0.585508	1	6.25807	6.18164	-0.045382	chr11	97567974	97568062	89	+	76	188	0	113	52	29	ENSMUST00000107586.3, ENSMUST00000044730.12, ENSMUST00000155835.8, ENSMUST00000143220.2	Mllt6
ENSMUSG00000038437.12	E024	51.8479	0.536594	0.417615	0.51813	1	6.04434	5.90122	-0.0870624	chr11	97569140	97569196	57	+	62	173	0	94	54	29	ENSMUST00000107586.3, ENSMUST00000151729.8, ENSMUST00000044730.12, ENSMUST00000155835.8, ENSMUST00000143220.2	Mllt6
ENSMUSG00000038437.12	E025	76.2185	0.635683	0.221578	0.63784	1	6.85852	7.01077	0.0851112	chr11	97569197	97569489	293	+	164	194	0	119	116	31	ENSMUST00000107586.3, ENSMUST00000044730.12, ENSMUST00000155835.8	Mllt6
ENSMUSG00000038437.12	E026	51.8438	0.483853	0.749964	0.386488	1	6.19957	5.69253	-0.309423	chr11	97569791	97569881	91	+	124	77	0	64	94	36	ENSMUST00000107586.3, ENSMUST00000044730.12, ENSMUST00000155835.8	Mllt6
ENSMUSG00000038437.12	E027	116.412	0.0810616	0.431338	0.511333	1	8.18762	7.94798	-0.124683	chr11	97571296	97571652	357	+	197	231	20	155	189	72	ENSMUST00000107586.3, ENSMUST00000044730.12, ENSMUST00000155835.8	Mllt6
ENSMUSG00000038437.12	E028	446.094	0.0249658	0.170623	0.679559	1	11.8698	12.2305	0.166114	chr11	97572372	97573357	986	+	597	711	246	490	697	252	ENSMUST00000107586.3, ENSMUST00000044730.12, ENSMUST00000155835.8	Mllt6
ENSMUSG00000038437.12	E029	1490.71	0.0657257	0.298543	0.584797	1	15.7157	16.1289	0.183558	chr11	97573358	97576289	2932	+	2129	2235	822	1439	2326	937	ENSMUST00000107586.3, ENSMUST00000044730.12	Mllt6
ENSMUSG00000038446.9	E001	368.438	0.0751957	0.641442	0.423189	1	10.9745	11.9207	0.440415	chr10	40707617	40709352	1736	-	663	706	202	317	578	157	ENSMUST00000044166.9	Cdc40
ENSMUSG00000038446.9	E002	23.0978	0.464521	0.0716766	0.788911	1	4.21516	4.3842	0.129069	chr10	40710172	40710316	145	-	53	64	0	46	26	5	ENSMUST00000044166.9	Cdc40
ENSMUSG00000038446.9	E003	21.3732	0.634031	0.15208	0.696555	1	4.22741	4.0081	-0.173155	chr10	40712284	40712360	77	-	32	66	0	35	6	19	ENSMUST00000044166.9	Cdc40
ENSMUSG00000038446.9	E004	4.33404	1.24296	0.660261	0.416468	1	0.920025	2.49943	2.94303	chr10	40716484	40717349	866	-	0	4	10	3	0	0	ENSMUST00000216025.2	Cdc40
ENSMUSG00000038446.9	E005	42.5466	0.162709	1.141	0.285441	1	5.91801	4.99072	-0.598612	chr10	40717350	40717483	134	-	51	75	10	59	34	45	ENSMUST00000216025.2, ENSMUST00000044166.9	Cdc40
ENSMUSG00000038446.9	E006	32.1489	0.427546	0.383622	0.535671	1	4.83203	5.03213	0.138103	chr10	40717696	40717811	116	-	45	81	12	78	33	0	ENSMUST00000216025.2, ENSMUST00000044166.9	Cdc40
ENSMUSG00000038446.9	E007	36.5272	0.202204	0.39725	0.528513	1	4.96016	5.35532	0.264441	chr10	40719038	40719139	102	-	37	62	29	82	20	6	ENSMUST00000216025.2, ENSMUST00000044166.9	Cdc40
ENSMUSG00000038446.9	E009	23.5819	0.124108	1.32643	0.249441	1	3.81889	4.68115	0.666175	chr10	40720957	40721002	46	-	37	48	17	40	11	6	ENSMUST00000216025.2, ENSMUST00000044166.9, ENSMUST00000215625.2	Cdc40
ENSMUSG00000038446.9	E010	6.1645	1.25049	2.14842	0.142717	1	0.00949358	3.14845	16.8556	chr10	40721003	40721159	157	-	1	1	17	0	0	0	ENSMUST00000216025.2	Cdc40
ENSMUSG00000038446.9	E013	15.1429	0.805429	0.000481662	0.98249	1	3.47838	3.64745	0.14999	chr10	40723126	40723200	75	-	29	50	0	31	24	0	ENSMUST00000044166.9, ENSMUST00000215625.2, ENSMUST00000215051.2	Cdc40
ENSMUSG00000038446.9	E014	18.9799	0.343059	0.000176271	0.989407	1	4.08639	3.76008	-0.267758	chr10	40723920	40724059	140	-	19	40	8	37	43	0	ENSMUST00000044166.9, ENSMUST00000215625.2, ENSMUST00000215051.2	Cdc40
ENSMUSG00000038446.9	E015	28.7741	0.0677782	2.18451	0.139405	1	5.02957	4.28249	-0.538337	chr10	40725741	40725837	97	-	43	39	8	55	31	19	ENSMUST00000044166.9, ENSMUST00000215625.2, ENSMUST00000215051.2	Cdc40
ENSMUSG00000038446.9	E016	53.618	0.0568623	0.378578	0.538365	1	6.02104	5.94009	-0.0492034	chr10	40726926	40727065	140	-	65	69	37	76	63	28	ENSMUST00000044166.9, ENSMUST00000215625.2, ENSMUST00000215051.2	Cdc40
ENSMUSG00000038446.9	E017	41.454	0.0964675	0.00460819	0.945878	1	5.23219	5.55103	0.20705	chr10	40728493	40728576	84	-	44	52	37	57	53	14	ENSMUST00000044166.9, ENSMUST00000215625.2, ENSMUST00000215051.2	Cdc40
ENSMUSG00000038446.9	E019	16.1592	0.824234	0.0459719	0.830227	1	3.83952	3.46772	-0.323281	chr10	40733543	40733672	130	-	34	35	0	35	35	0	ENSMUST00000215441.2, ENSMUST00000044166.9, ENSMUST00000215625.2, ENSMUST00000215051.2	Cdc40
ENSMUSG00000038446.9	E020	9.71744	0.625837	0.00659599	0.93527	1	2.94589	2.90868	-0.0390524	chr10	40743820	40743906	87	-	23	23	0	21	17	0	ENSMUST00000215441.2, ENSMUST00000044166.9, ENSMUST00000215625.2, ENSMUST00000215051.2	Cdc40
ENSMUSG00000038446.9	E021	18.3289	0.210564	2.28001	0.131051	1	4.33733	3.36725	-0.811155	chr10	40758883	40759088	206	-	32	28	0	34	36	10	ENSMUST00000215441.2, ENSMUST00000044166.9, ENSMUST00000215625.2, ENSMUST00000215051.2	Cdc40
ENSMUSG00000038446.9	E022	7.04268	0.760197	1.60598	0.205057	1	3.01197	1.66505	-1.77921	chr10	40759089	40759105	17	-	11	2	0	1	22	10	ENSMUST00000215441.2, ENSMUST00000044166.9, ENSMUST00000215625.2	Cdc40
ENSMUSG00000038451.14	E001	4.37737	0.906271	3.55229	0.0594632	1	2.4437	0.531672	-4.46343	chr6	124785624	124785742	119	+	0	1	0	12	22	0	ENSMUST00000047760.10	Spsb2
ENSMUSG00000038451.14	E004	7.41297	0.352049	0.577189	0.447416	1	2.73249	1.77842	-1.28638	chr6	124785882	124785918	37	+	5	7	0	3	5	17	ENSMUST00000143040.8, ENSMUST00000130160.2, ENSMUST00000052727.5	Spsb2
ENSMUSG00000038451.14	E005	7.72076	0.295846	1.00067	0.317147	1	2.79178	1.7873	-1.33718	chr6	124785919	124785945	27	+	5	7	0	5	5	17	ENSMUST00000130160.2, ENSMUST00000052727.5	Spsb2
ENSMUSG00000038451.14	E006	4.15111	0.160991	0.0272081	0.868984	1	1.79523	2.08048	0.437639	chr6	124785946	124785993	48	+	8	8	0	5	5	4	ENSMUST00000052727.5	Spsb2
ENSMUSG00000038451.14	E007	28.7395	0.143724	3.37784	0.0660788	1	5.05831	3.75734	-0.980833	chr6	124786190	124786260	71	+	25	36	0	30	50	41	ENSMUST00000143040.8, ENSMUST00000130160.2, ENSMUST00000052727.5, ENSMUST00000047760.10	Spsb2
ENSMUSG00000038451.14	E008	171.802	0.0522326	0.0359123	0.849697	1	8.9997	9.22675	0.112661	chr6	124786261	124786901	641	+	311	216	39	188	267	150	ENSMUST00000143040.8, ENSMUST00000130160.2, ENSMUST00000052727.5, ENSMUST00000112473.2, ENSMUST00000047760.10	Spsb2
ENSMUSG00000038451.14	E009	53.1355	0.372684	1.63966	0.200372	1	6.3195	5.30025	-0.631935	chr6	124786902	124786932	31	+	98	43	0	76	65	64	ENSMUST00000143040.8, ENSMUST00000112473.2, ENSMUST00000052727.5, ENSMUST00000047760.10	Spsb2
ENSMUSG00000038451.14	E010	10.6667	0.394819	0.0206078	0.885853	1	2.78096	3.23373	0.464886	chr6	124786933	124787231	299	+	7	41	0	7	10	13	ENSMUST00000112473.2	Spsb2
ENSMUSG00000038451.14	E011	89.9249	0.0196172	0.00330923	0.954126	1	7.13633	7.46814	0.180726	chr6	124787232	124787299	68	+	123	139	27	111	129	75	ENSMUST00000143040.8, ENSMUST00000112473.2, ENSMUST00000052727.5, ENSMUST00000047760.10	Spsb2
ENSMUSG00000038451.14	E012	138.543	0.15226	1.54438	0.213968	1	7.87575	9.20132	0.674611	chr6	124787300	124787582	283	+	146	225	92	131	180	97	ENSMUST00000112473.2, ENSMUST00000052727.5, ENSMUST00000047760.10	Spsb2
ENSMUSG00000038453.18	E001	1217.57	0.0563296	0.121823	0.727066	1	15.5395	14.9965	-0.2421	chr11	97400166	97403474	3309	-	1624	2225	620	1117	2043	724	ENSMUST00000238314.2, ENSMUST00000238233.2, ENSMUST00000107596.9	Srcin1
ENSMUSG00000038453.18	E002	20.8489	0.351843	0.0719384	0.788535	1	4.12974	4.10377	-0.0205031	chr11	97403685	97403761	77	-	44	66	0	27	31	8	ENSMUST00000107593.8	Srcin1
ENSMUSG00000038453.18	E003	54.9863	0.05719	0.00730714	0.931878	1	6.27842	5.96192	-0.189752	chr11	97407490	97409435	1946	-	70	99	33	68	100	17	ENSMUST00000238597.2, ENSMUST00000107590.9	Srcin1
ENSMUSG00000038453.18	E004	97.5964	0.0773262	0.0325009	0.856933	1	7.73616	7.48001	-0.136807	chr11	97409436	97409582	147	-	147	275	22	119	112	59	ENSMUST00000238233.2, ENSMUST00000107596.9, ENSMUST00000238597.2, ENSMUST00000238314.2, ENSMUST00000107593.8, ENSMUST00000107590.9	Srcin1
ENSMUSG00000038453.18	E005	7.56168	0.522374	2.45025	0.117506	1	1.30246	3.13311	2.62159	chr11	97410140	97410437	298	-	2	18	14	3	3	0	ENSMUST00000238342.2	Srcin1
ENSMUSG00000038453.18	E006	3.69586	0.598081	0.196877	0.657253	1	2.08518	1.68269	-0.635468	chr11	97413199	97413321	123	-	2	14	0	10	6	0	ENSMUST00000238314.2, ENSMUST00000238597.2, ENSMUST00000238342.2	Srcin1
ENSMUSG00000038453.18	E007	79.3892	0.0771133	0.59662	0.439871	1	7.44013	6.67621	-0.423454	chr11	97413916	97414068	153	-	122	186	15	96	105	57	ENSMUST00000238233.2, ENSMUST00000107593.8, ENSMUST00000238597.2, ENSMUST00000238342.2, ENSMUST00000238314.2, ENSMUST00000107596.9, ENSMUST00000107590.9	Srcin1
ENSMUSG00000038453.18	E008	83.1538	0.101466	1.18473	0.276396	1	7.71655	6.61063	-0.608868	chr11	97414283	97414437	155	-	141	166	12	102	124	62	ENSMUST00000238233.2, ENSMUST00000107593.8, ENSMUST00000238597.2, ENSMUST00000238342.2, ENSMUST00000238314.2, ENSMUST00000107596.9, ENSMUST00000107590.9	Srcin1
ENSMUSG00000038453.18	E009	137.898	0.029575	1.16852	0.279706	1	8.99147	8.14859	-0.428033	chr11	97416167	97416401	235	-	201	294	38	177	212	82	ENSMUST00000238233.2, ENSMUST00000107593.8, ENSMUST00000238597.2, ENSMUST00000238342.2, ENSMUST00000238314.2, ENSMUST00000107596.9, ENSMUST00000107590.9	Srcin1
ENSMUSG00000038453.18	E010	105.174	0.193224	0.300202	0.583756	1	8.10102	7.52326	-0.304931	chr11	97416834	97417080	247	-	151	327	11	151	185	37	ENSMUST00000238233.2, ENSMUST00000107593.8, ENSMUST00000238597.2, ENSMUST00000238342.2, ENSMUST00000238314.2, ENSMUST00000107596.9, ENSMUST00000107590.9	Srcin1
ENSMUSG00000038453.18	E011	57.7351	0.0542947	0.890199	0.345423	1	5.99399	6.45621	0.274401	chr11	97417355	97417502	148	-	66	176	29	69	63	22	ENSMUST00000238233.2, ENSMUST00000107593.8, ENSMUST00000238597.2, ENSMUST00000238342.2, ENSMUST00000238314.2, ENSMUST00000107596.9, ENSMUST00000107590.9	Srcin1
ENSMUSG00000038453.18	E012	43.2885	0.140236	0.405927	0.524044	1	5.5289	5.55846	0.018845	chr11	97417608	97417738	131	-	53	90	27	82	32	12	ENSMUST00000238233.2, ENSMUST00000107593.8, ENSMUST00000238597.2, ENSMUST00000238342.2, ENSMUST00000238314.2, ENSMUST00000107596.9, ENSMUST00000107590.9	Srcin1
ENSMUSG00000038453.18	E013	50.0902	0.204018	0.0572498	0.810897	1	5.67806	5.97539	0.18367	chr11	97422630	97422805	176	-	29	87	50	71	37	21	ENSMUST00000238233.2, ENSMUST00000107593.8, ENSMUST00000238597.2, ENSMUST00000238342.2, ENSMUST00000238314.2, ENSMUST00000107596.9, ENSMUST00000107590.9	Srcin1
ENSMUSG00000038453.18	E014	36.3689	0.125845	0.553894	0.456731	1	4.793	5.36075	0.38428	chr11	97423848	97424038	191	-	28	97	28	34	27	21	ENSMUST00000238233.2, ENSMUST00000107593.8, ENSMUST00000238597.2, ENSMUST00000238342.2, ENSMUST00000238314.2, ENSMUST00000107596.9, ENSMUST00000107590.9	Srcin1
ENSMUSG00000038453.18	E015	15.2633	0.401553	0.202261	0.652902	1	3.08924	3.96859	0.789983	chr11	97424291	97424334	44	-	37	66	0	15	18	3	ENSMUST00000238233.2, ENSMUST00000107593.8, ENSMUST00000238597.2, ENSMUST00000238342.2, ENSMUST00000238314.2, ENSMUST00000107596.9, ENSMUST00000107590.9	Srcin1
ENSMUSG00000038453.18	E016	28.5393	0.398308	0.165953	0.683734	1	4.75249	4.63754	-0.0821815	chr11	97424578	97424670	93	-	57	91	0	30	38	17	ENSMUST00000238233.2, ENSMUST00000107593.8, ENSMUST00000238597.2, ENSMUST00000238342.2, ENSMUST00000238314.2, ENSMUST00000107596.9, ENSMUST00000107590.9	Srcin1
ENSMUSG00000038453.18	E017	66.2417	0.0805649	1.44427	0.22945	1	6.23195	6.84002	0.351139	chr11	97425257	97425712	456	-	87	153	47	77	92	14	ENSMUST00000238233.2, ENSMUST00000107593.8, ENSMUST00000238597.2, ENSMUST00000238342.2, ENSMUST00000238314.2, ENSMUST00000107596.9, ENSMUST00000107590.9	Srcin1
ENSMUSG00000038453.18	E018	46.1529	0.0733117	0.445033	0.504703	1	5.57739	5.77205	0.122257	chr11	97425713	97426119	407	-	81	67	32	46	75	15	ENSMUST00000238233.2, ENSMUST00000126287.2, ENSMUST00000107593.8, ENSMUST00000238597.2, ENSMUST00000238342.2, ENSMUST00000238314.2, ENSMUST00000107596.9, ENSMUST00000107590.9	Srcin1
ENSMUSG00000038453.18	E019	24.7368	0.506923	0.122611	0.72622	1	4.62827	4.23841	-0.290964	chr11	97426560	97426653	94	-	44	77	0	35	57	4	ENSMUST00000238233.2, ENSMUST00000126287.2, ENSMUST00000107593.8, ENSMUST00000238597.2, ENSMUST00000238342.2, ENSMUST00000238314.2, ENSMUST00000107596.9, ENSMUST00000107590.9	Srcin1
ENSMUSG00000038453.18	E020	47.8964	0.0280284	3.37203	0.0663119	1	5.34878	6.10107	0.47034	chr11	97427134	97427332	199	-	68	133	27	41	50	23	ENSMUST00000238233.2, ENSMUST00000126287.2, ENSMUST00000107593.8, ENSMUST00000238597.2, ENSMUST00000238342.2, ENSMUST00000238314.2, ENSMUST00000107596.9, ENSMUST00000107590.9	Srcin1
ENSMUSG00000038453.18	E022	24.7369	0.308078	1.63038	0.201651	1	3.87451	4.81539	0.71502	chr11	97427870	97428065	196	-	54	61	14	30	34	0	ENSMUST00000126287.2, ENSMUST00000107593.8, ENSMUST00000238342.2, ENSMUST00000238597.2, ENSMUST00000238314.2, ENSMUST00000107596.9, ENSMUST00000107590.9	Srcin1
ENSMUSG00000038453.18	E023	8.01339	0.545721	0.0534501	0.817165	1	2.79128	2.46367	-0.379051	chr11	97433360	97433383	24	-	22	12	0	12	2	8	ENSMUST00000107593.8, ENSMUST00000238342.2, ENSMUST00000238597.2, ENSMUST00000238314.2, ENSMUST00000107596.9, ENSMUST00000107590.9	Srcin1
ENSMUSG00000038453.18	E024	3.63643	0.537232	0.0098453	0.920961	1	1.78612	1.94822	0.257296	chr11	97439706	97439804	99	-	15	5	0	5	7	0	ENSMUST00000107596.9, ENSMUST00000126287.2	Srcin1
ENSMUSG00000038453.18	E025	11.2359	0.308408	1.28892	0.256247	1	3.66922	2.50103	-1.18431	chr11	97442503	97442698	196	-	22	12	0	29	13	6	ENSMUST00000126287.2, ENSMUST00000107593.8, ENSMUST00000238342.2, ENSMUST00000238597.2, ENSMUST00000238314.2, ENSMUST00000107596.9, ENSMUST00000107590.9	Srcin1
ENSMUSG00000038453.18	E027	3.70542	0.512265	0.326447	0.567759	1	2.20524	1.53334	-1.07611	chr11	97442716	97442804	89	-	8	4	0	11	7	0	ENSMUST00000126287.2, ENSMUST00000107593.8, ENSMUST00000207653.2, ENSMUST00000238342.2, ENSMUST00000238597.2, ENSMUST00000238314.2, ENSMUST00000107596.9, ENSMUST00000142123.2, ENSMUST00000107590.9	Srcin1
ENSMUSG00000038453.18	E029	4.79301	0.555656	0.926457	0.335785	1	1.53093	2.53071	1.49481	chr11	97464622	97464755	134	-	24	12	0	2	7	0	ENSMUST00000107593.8, ENSMUST00000126287.2, ENSMUST00000207653.2, ENSMUST00000107590.9	Srcin1
ENSMUSG00000038453.18	E030	4.24725	0.653077	0.369206	0.543437	1	1.52313	2.34219	1.27639	chr11	97464756	97464770	15	-	24	6	0	2	7	0	ENSMUST00000107593.8, ENSMUST00000207653.2, ENSMUST00000107590.9	Srcin1
ENSMUSG00000038453.18	E031	3.49902	0.748856	3.42142	0.0643557	1	0.556568	2.39653	4.27236	chr11	97464771	97464873	103	-	24	8	0	1	0	0	ENSMUST00000107593.8, ENSMUST00000207653.2	Srcin1
ENSMUSG00000038456.10	E001	152.481	0.0414591	0.0893953	0.764947	1	8.7166	8.89351	0.0888783	chr6	39439312	39440186	875	-	228	274	95	119	275	67	ENSMUST00000036877.10	Dennd2a
ENSMUSG00000038456.10	E002	43.6465	0.0750974	0.904297	0.341632	1	5.12379	5.82623	0.451961	chr6	39440187	39440385	199	-	49	75	43	54	48	9	ENSMUST00000149162.2, ENSMUST00000036877.10	Dennd2a
ENSMUSG00000038456.10	E003	41.8984	0.0498219	1.25865	0.261908	1	5.68957	5.0672	-0.405089	chr6	39441146	39441232	87	-	34	53	34	53	70	18	ENSMUST00000149162.2, ENSMUST00000036877.10	Dennd2a
ENSMUSG00000038456.10	E004	49.0422	0.0555289	0.717878	0.396841	1	6.04629	5.52257	-0.325119	chr6	39441985	39442224	240	-	43	77	35	43	100	24	ENSMUST00000149162.2, ENSMUST00000036877.10	Dennd2a
ENSMUSG00000038456.10	E005	29.0179	0.151576	0.00581534	0.939214	1	4.38347	4.75086	0.268153	chr6	39442518	39442635	118	-	21	38	32	15	38	18	ENSMUST00000149162.2, ENSMUST00000036877.10	Dennd2a
ENSMUSG00000038456.10	E007	5.50207	0.63572	0.0519091	0.819774	1	2.37657	2.15934	-0.287368	chr6	39445707	39445748	42	-	6	21	0	9	14	0	ENSMUST00000149162.2, ENSMUST00000145541.2, ENSMUST00000036877.10	Dennd2a
ENSMUSG00000038456.10	E008	22.9664	0.553644	0.328191	0.566726	1	3.30054	4.83408	1.23534	chr6	39447133	39447258	126	-	24	7	39	19	28	0	ENSMUST00000149162.2, ENSMUST00000145541.2, ENSMUST00000036877.10	Dennd2a
ENSMUSG00000038456.10	E009	16.0887	0.267939	2.48551	0.114899	1	2.88844	4.21071	1.18918	chr6	39447259	39447310	52	-	48	40	8	20	12	0	ENSMUST00000149162.2, ENSMUST00000036877.10	Dennd2a
ENSMUSG00000038456.10	E010	31.4636	0.106923	0.0103071	0.919134	1	4.89049	4.8145	-0.0530508	chr6	39457135	39457283	149	-	55	62	12	36	30	22	ENSMUST00000149162.2, ENSMUST00000036877.10	Dennd2a
ENSMUSG00000038456.10	E011	16.8092	0.644926	0.423915	0.51499	1	4.21968	3.09779	-0.98059	chr6	39459947	39460087	141	-	31	26	0	21	7	23	ENSMUST00000149162.2, ENSMUST00000036877.10	Dennd2a
ENSMUSG00000038456.10	E013	4.70131	0.64082	0.155774	0.693077	1	1.8902	2.26224	0.535374	chr6	39462493	39462570	78	-	18	10	0	9	4	0	ENSMUST00000149162.2, ENSMUST00000202707.2, ENSMUST00000036877.10	Dennd2a
ENSMUSG00000038456.10	E015	3.33073	1.07348	0.943458	0.33139	1	2.17793	1.26619	-1.59944	chr6	39464754	39464823	70	-	0	9	0	12	6	0	ENSMUST00000149162.2, ENSMUST00000036877.10	Dennd2a
ENSMUSG00000038456.10	E016	8.75524	0.51941	0.000343937	0.985204	1	2.65681	2.68622	0.0334831	chr6	39465701	39465810	110	-	2	10	11	18	9	0	ENSMUST00000149162.2, ENSMUST00000036877.10	Dennd2a
ENSMUSG00000038456.10	E018	17.1546	0.412121	0.22164	0.637793	1	3.39767	3.94967	0.478252	chr6	39469933	39470120	188	-	30	9	19	25	23	0	ENSMUST00000036877.10	Dennd2a
ENSMUSG00000038456.10	E019	11.698	0.847567	0.0177999	0.893864	1	3.39738	2.94829	-0.440081	chr6	39471588	39471638	51	-	26	26	0	17	35	0	ENSMUST00000036877.10	Dennd2a
ENSMUSG00000038456.10	E020	13.58	0.89829	0.0836427	0.77242	1	3.76749	2.98912	-0.724827	chr6	39472111	39472204	94	-	20	35	0	26	38	0	ENSMUST00000036877.10	Dennd2a
ENSMUSG00000038456.10	E021	30.7099	0.0501238	0.512938	0.47387	1	4.91729	4.51637	-0.285801	chr6	39473908	39474070	163	-	27	50	22	38	40	17	ENSMUST00000036877.10	Dennd2a
ENSMUSG00000038456.10	E022	13.6711	0.36715	0.987574	0.320336	1	2.47223	3.86671	1.38665	chr6	39474071	39474108	38	-	20	7	22	11	13	0	ENSMUST00000154149.2, ENSMUST00000036877.10	Dennd2a
ENSMUSG00000038456.10	E023	22.3344	0.111077	0.452875	0.500973	1	3.70616	4.37029	0.533397	chr6	39483635	39483756	122	-	40	21	22	13	24	12	ENSMUST00000154149.2, ENSMUST00000036877.10	Dennd2a
ENSMUSG00000038456.10	E024	27.83	0.0350422	0.0315305	0.859062	1	4.57638	4.43698	-0.102712	chr6	39485176	39485303	128	-	36	37	22	32	38	12	ENSMUST00000154149.2, ENSMUST00000036877.10	Dennd2a
ENSMUSG00000038456.10	E025	100.314	0.0848582	0.56321	0.45297	1	7.91997	7.39395	-0.280156	chr6	39499590	39500693	1104	-	183	163	36	118	139	63	ENSMUST00000154149.2, ENSMUST00000036877.10	Dennd2a
ENSMUSG00000038456.10	E027	4.39984	0.946712	0.0239199	0.877089	1	1.67991	2.2786	0.905529	chr6	39534509	39534801	293	-	2	30	0	8	2	0	ENSMUST00000154149.2, ENSMUST00000036877.10	Dennd2a
ENSMUSG00000038457.18	E004	3.96332	1.63946	0.519291	0.471144	1	0.0134061	1.9117	14.3519	chr8	13485500	13485667	168	+	0	5	10	0	0	0	ENSMUST00000210804.2, ENSMUST00000167505.3, ENSMUST00000167071.9	Tmem255b
ENSMUSG00000038457.18	E011	9.64994	0.165135	4.86819	0.0273563	1	1.42729	2.83967	2.05092	chr8	13505913	13506072	160	+	21	24	13	4	0	0	ENSMUST00000167071.9, ENSMUST00000167505.3, ENSMUST00000210804.2, ENSMUST00000209950.2	Tmem255b
ENSMUSG00000038457.18	E012	15.2207	0.0726414	2.37798	0.123056	1	3.55191	2.94909	-0.579232	chr8	13506951	13507094	144	+	28	25	13	12	1	11	ENSMUST00000167071.9, ENSMUST00000211356.2, ENSMUST00000167505.3, ENSMUST00000210804.2, ENSMUST00000209950.2	Tmem255b
ENSMUSG00000038457.18	E013	8.0316	0.610754	2.72794	0.0986064	1	3.59146	1.86026	-2.00105	chr8	13511205	13511447	243	+	25	6	0	9	0	11	ENSMUST00000210804.2, ENSMUST00000167505.3, ENSMUST00000167071.9	Tmem255b
ENSMUSG00000038459.11	E001	333.036	0.0788824	0.786604	0.375129	1	11.467	10.8353	-0.295686	chr7	83758564	83760009	1446	-	537	608	109	301	608	219	ENSMUST00000117085.2	Abhd17c
ENSMUSG00000038459.11	E002	77.3119	0.046009	0.92895	0.335136	1	6.70774	7.06044	0.197953	chr7	83763459	83763638	180	-	101	138	53	61	94	50	ENSMUST00000117085.2, ENSMUST00000131505.2	Abhd17c
ENSMUSG00000038459.11	E006	68.738	0.111186	0.533694	0.465058	1	6.35641	6.89396	0.308062	chr7	83800490	83800878	389	-	65	148	53	74	95	25	ENSMUST00000117085.2, ENSMUST00000208271.2	Abhd17c
ENSMUSG00000038459.11	E007	30.6129	0.0577052	0.0239373	0.877045	1	4.85726	4.56393	-0.209254	chr7	83800879	83801101	223	-	40	47	16	28	34	27	ENSMUST00000117085.2	Abhd17c
ENSMUSG00000038462.4	E001	2465.67	0.0108464	0.0381017	0.845239	1	17.5765	17.5427	-0.0149112	chr13	30724291	30725324	1034	-	3491	4032	1299	2410	4001	1460	ENSMUST00000042834.4	Uqcrfs1
ENSMUSG00000038462.4	E002	651.089	0.0110532	0.0375433	0.846363	1	13.2221	13.259	0.0166939	chr13	30729017	30729345	329	-	1010	950	359	590	1093	380	ENSMUST00000042834.4	Uqcrfs1
ENSMUSG00000038463.9	E005	4.36895	1.36843	0.20074	0.654124	1	1.30393	2.17915	1.5153	chr1	170494141	170494366	226	+	0	1	10	5	0	0	ENSMUST00000046792.9	Olfml2b
ENSMUSG00000038463.9	E006	3.80996	1.20857	0.011069	0.91621	1	2.32465	1.45815	-1.38173	chr1	170496320	170496832	513	+	7	6	0	4	17	0	ENSMUST00000046792.9	Olfml2b
ENSMUSG00000038463.9	E008	37.6995	0.782986	0.520078	0.470809	1	5.79693	4.65508	-0.759488	chr1	170509293	170510358	1066	+	7	43	36	14	40	45	ENSMUST00000046792.9	Olfml2b
ENSMUSG00000038467.16	E002	1509.13	0.00821429	0.00832269	0.927311	1	15.9503	15.9626	0.0054335	chr2	154498938	154499291	354	+	2225	2496	780	1340	2512	916	ENSMUST00000044277.10	Chmp4b
ENSMUSG00000038467.16	E003	2002.17	0.0113437	0.393158	0.530644	1	16.9896	16.7637	-0.09997	chr2	154531438	154531615	178	+	2795	3410	950	1872	3279	1311	ENSMUST00000151668.8, ENSMUST00000044277.10	Chmp4b
ENSMUSG00000038467.16	E005	1889.55	0.00554366	0.0596494	0.807051	1	16.7118	16.653	-0.026027	chr2	154533130	154533244	115	+	2722	3058	985	1811	2963	1179	ENSMUST00000136788.2, ENSMUST00000151668.8, ENSMUST00000044277.10	Chmp4b
ENSMUSG00000038467.16	E006	2094.4	0.0113581	0.20208	0.653047	1	16.9176	17.1224	0.0905561	chr2	154534469	154534595	127	+	2890	3178	1309	1988	3038	1265	ENSMUST00000136788.2, ENSMUST00000151668.8, ENSMUST00000044277.10	Chmp4b
ENSMUSG00000038467.16	E007	1884.94	0.00828593	0.109677	0.740513	1	16.6059	16.7422	0.0603772	chr2	154535864	154536201	338	+	2565	2992	1129	1839	2807	1117	ENSMUST00000136788.2, ENSMUST00000151668.8, ENSMUST00000044277.10	Chmp4b
ENSMUSG00000038467.16	E008	1611.37	0.00546083	0.00422545	0.948171	1	16.1666	16.1499	-0.00742652	chr2	154536202	154536700	499	+	2307	2495	893	1459	2613	995	ENSMUST00000151668.8, ENSMUST00000044277.10	Chmp4b
ENSMUSG00000038473.15	E001	16.5208	0.263489	0.0417733	0.838052	1	3.70682	3.55825	-0.12971	chr1	170145028	170145067	40	-	22	31	8	10	24	14	ENSMUST00000160456.8	Nos1ap
ENSMUSG00000038473.15	E002	261.315	0.131995	0.442683	0.50583	1	10.2277	10.5956	0.175174	chr1	170145068	170146289	1222	-	450	568	119	388	356	64	ENSMUST00000162709.2, ENSMUST00000160456.8	Nos1ap
ENSMUSG00000038473.15	E003	11.5701	0.697103	0.231927	0.630098	1	3.4731	2.63518	-0.852361	chr1	170146290	170146306	17	-	5	6	10	28	24	0	ENSMUST00000162090.2, ENSMUST00000162709.2, ENSMUST00000160456.8	Nos1ap
ENSMUSG00000038473.15	E004	51.9843	0.190989	0.0884936	0.766101	1	5.74291	6.14265	0.243987	chr1	170146307	170146459	153	-	65	109	34	61	43	29	ENSMUST00000162709.2, ENSMUST00000162090.2, ENSMUST00000161221.8, ENSMUST00000160456.8	Nos1ap
ENSMUSG00000038473.15	E005	47.9191	0.159536	0.000619165	0.980148	1	5.682	5.87836	0.121897	chr1	170147991	170148156	166	-	60	140	17	43	48	35	ENSMUST00000162709.2, ENSMUST00000162090.2, ENSMUST00000161221.8, ENSMUST00000160456.8	Nos1ap
ENSMUSG00000038473.15	E006	3.13688	0.646998	0.750255	0.386396	1	1.85026	1.44433	-0.729357	chr1	170148157	170148349	193	-	9	1	0	4	2	4	ENSMUST00000162709.2	Nos1ap
ENSMUSG00000038473.15	E007	10.595	0.456234	2.54394	0.110718	1	3.68863	2.04348	-1.80685	chr1	170151480	170151924	445	-	4	19	0	22	4	15	ENSMUST00000162090.2	Nos1ap
ENSMUSG00000038473.15	E009	3.65583	0.543372	0.0597301	0.806923	1	1.59288	2.11727	0.842497	chr1	170154892	170155086	195	-	18	5	0	3	7	0	ENSMUST00000161966.8, ENSMUST00000160466.8	Nos1ap
ENSMUSG00000038473.15	E010	42.5367	0.866688	0.110923	0.739096	1	5.05003	5.93014	0.565605	chr1	170155087	170155181	95	-	107	157	0	84	33	0	ENSMUST00000161966.8, ENSMUST00000161221.8, ENSMUST00000160466.8, ENSMUST00000160456.8	Nos1ap
ENSMUSG00000038473.15	E011	36.4383	0.787176	0.245905	0.619974	1	4.44595	5.76772	0.894371	chr1	170155182	170155223	42	-	104	141	0	61	26	0	ENSMUST00000161966.8, ENSMUST00000161221.8, ENSMUST00000160466.8, ENSMUST00000161485.2, ENSMUST00000160456.8	Nos1ap
ENSMUSG00000038473.15	E012	46.5279	0.927618	0.0623004	0.802896	1	5.2159	6.15869	0.592317	chr1	170155224	170155266	43	-	133	155	0	79	52	0	ENSMUST00000161966.8, ENSMUST00000160466.8, ENSMUST00000161485.2, ENSMUST00000160456.8	Nos1ap
ENSMUSG00000038473.15	E013	69.6087	0.119102	0.319512	0.571901	1	6.64328	6.85575	0.120496	chr1	170156710	170156876	167	-	137	223	4	105	77	27	ENSMUST00000161966.8, ENSMUST00000160466.8, ENSMUST00000161485.2, ENSMUST00000160456.8	Nos1ap
ENSMUSG00000038473.15	E014	50.5138	0.0837822	1.27363	0.259087	1	6.17769	5.78851	-0.236555	chr1	170165682	170165777	96	-	77	145	4	89	50	27	ENSMUST00000161966.8, ENSMUST00000160466.8, ENSMUST00000161485.2, ENSMUST00000160456.8	Nos1ap
ENSMUSG00000038473.15	E015	34.6787	0.216758	0.660208	0.416486	1	5.29645	4.98258	-0.210525	chr1	170165778	170165823	46	-	58	109	0	70	47	8	ENSMUST00000161966.8, ENSMUST00000160456.8, ENSMUST00000161485.2, ENSMUST00000160466.8, ENSMUST00000160816.8	Nos1ap
ENSMUSG00000038473.15	E016	39.6357	0.257674	0.875995	0.349301	1	5.7126	5.10712	-0.392549	chr1	170176964	170177072	109	-	61	118	0	89	55	8	ENSMUST00000161966.8, ENSMUST00000160456.8, ENSMUST00000161485.2, ENSMUST00000160466.8, ENSMUST00000160816.8	Nos1ap
ENSMUSG00000038473.15	E018	35.9173	0.243387	0.646479	0.421374	1	5.44226	4.96743	-0.315851	chr1	170202817	170202875	59	-	61	105	0	81	46	7	ENSMUST00000161966.8, ENSMUST00000160456.8, ENSMUST00000159665.2, ENSMUST00000161485.2, ENSMUST00000160816.8, ENSMUST00000160466.8	Nos1ap
ENSMUSG00000038473.15	E019	3.99438	0.317619	0.0988296	0.753239	1	1.7647	2.19967	0.654648	chr1	170202876	170202890	15	-	7	19	0	4	8	0	ENSMUST00000161485.2	Nos1ap
ENSMUSG00000038473.15	E020	34.8666	0.215198	0.811874	0.367567	1	5.30623	4.98311	-0.216581	chr1	170218300	170218392	93	-	47	122	0	74	35	11	ENSMUST00000161966.8, ENSMUST00000160456.8, ENSMUST00000159665.2, ENSMUST00000161485.2, ENSMUST00000160816.8, ENSMUST00000160466.8	Nos1ap
ENSMUSG00000038473.15	E022	19.4674	0.280824	1.21676	0.269998	1	4.34995	3.61907	-0.593543	chr1	170342184	170342255	72	-	15	66	0	49	11	10	ENSMUST00000161966.8, ENSMUST00000159665.2, ENSMUST00000161485.2, ENSMUST00000160466.8, ENSMUST00000160456.8	Nos1ap
ENSMUSG00000038473.15	E024	13.1406	0.354839	0.00069861	0.978913	1	3.32832	3.38595	0.0537401	chr1	170416829	170416866	38	-	21	48	0	32	3	4	ENSMUST00000161966.8, ENSMUST00000159665.2, ENSMUST00000161485.2, ENSMUST00000160456.8	Nos1ap
ENSMUSG00000038473.15	E025	42.8264	0.0389244	0.751341	0.386052	1	5.27645	5.85187	0.366219	chr1	170416867	170417418	552	-	78	107	18	62	40	14	ENSMUST00000161966.8, ENSMUST00000159665.2, ENSMUST00000160456.8	Nos1ap
ENSMUSG00000038481.14	E004	16.1874	0.641642	0.155254	0.693564	1	3.12132	3.85206	0.662182	chr10	40225354	40225521	168	+	6	8	25	1	6	17	ENSMUST00000044672.11, ENSMUST00000215000.2, ENSMUST00000095743.4	Cdk19
ENSMUSG00000038481.14	E005	33.2337	0.375343	0.00628384	0.936817	1	5.38826	4.33629	-0.73574	chr10	40225522	40225717	196	+	23	20	25	14	10	55	ENSMUST00000044672.11, ENSMUST00000214659.2, ENSMUST00000215000.2, ENSMUST00000095743.4	Cdk19
ENSMUSG00000038481.14	E006	11.7842	0.692846	0.275744	0.599504	1	3.68677	2.45838	-1.25142	chr10	40270321	40270396	76	+	11	24	0	16	1	19	ENSMUST00000216736.2, ENSMUST00000044672.11, ENSMUST00000214659.2, ENSMUST00000095743.4	Cdk19
ENSMUSG00000038481.14	E007	18.5414	0.382887	0.576759	0.447585	1	3.65532	3.93127	0.232612	chr10	40310300	40310410	111	+	21	40	12	18	1	18	ENSMUST00000216736.2, ENSMUST00000044672.11, ENSMUST00000214659.2, ENSMUST00000095743.4, ENSMUST00000215000.2	Cdk19
ENSMUSG00000038481.14	E008	15.272	0.16664	6.38768	0.0114915	1	2.43253	4.2701	1.75718	chr10	40312068	40312208	141	+	34	46	12	15	5	1	ENSMUST00000216736.2, ENSMUST00000044672.11, ENSMUST00000214659.2, ENSMUST00000095743.4, ENSMUST00000215000.2	Cdk19
ENSMUSG00000038481.14	E010	9.22419	1.46087	1.12918	0.287949	1	2.36109	3.18146	0.910076	chr10	40342634	40342765	132	+	28	34	0	20	0	0	ENSMUST00000216736.2, ENSMUST00000044672.11, ENSMUST00000214659.2, ENSMUST00000215000.2	Cdk19
ENSMUSG00000038481.14	E011	16.564	0.40276	0.354688	0.551471	1	3.96217	3.44048	-0.449131	chr10	40345575	40345718	144	+	41	28	0	34	14	9	ENSMUST00000216736.2, ENSMUST00000044672.11, ENSMUST00000214659.2, ENSMUST00000095743.4, ENSMUST00000215000.2	Cdk19
ENSMUSG00000038481.14	E012	16.1161	0.295175	0.828164	0.362804	1	4.02623	3.31265	-0.619542	chr10	40345882	40345951	70	+	27	37	0	22	33	9	ENSMUST00000216736.2, ENSMUST00000044672.11, ENSMUST00000214659.2, ENSMUST00000095743.4, ENSMUST00000215000.2	Cdk19
ENSMUSG00000038481.14	E013	26.3751	0.100334	0.000818137	0.977181	1	4.50726	4.43423	-0.0541294	chr10	40351565	40351637	73	+	37	35	19	38	35	9	ENSMUST00000216736.2, ENSMUST00000044672.11, ENSMUST00000214659.2, ENSMUST00000095743.4, ENSMUST00000215000.2	Cdk19
ENSMUSG00000038481.14	E014	21.6912	0.618689	3.41752	0.0645077	1	3.2967	4.74283	1.17467	chr10	40352153	40352250	98	+	39	50	19	39	2	0	ENSMUST00000216736.2, ENSMUST00000044672.11, ENSMUST00000214659.2, ENSMUST00000095743.4, ENSMUST00000215000.2	Cdk19
ENSMUSG00000038481.14	E015	21.8518	0.512133	3.26978	0.0705671	1	3.24561	4.79501	1.26024	chr10	40352885	40352963	79	+	36	58	19	36	4	0	ENSMUST00000216736.2, ENSMUST00000044672.11, ENSMUST00000214659.2, ENSMUST00000095743.4, ENSMUST00000215000.2	Cdk19
ENSMUSG00000038481.14	E016	28.7778	0.150023	0.004125	0.94879	1	4.75096	4.52377	-0.163919	chr10	40353698	40353964	267	+	23	73	13	36	14	26	ENSMUST00000216736.2, ENSMUST00000044672.11, ENSMUST00000214659.2, ENSMUST00000095743.4, ENSMUST00000215000.2	Cdk19
ENSMUSG00000038481.14	E017	104.87	0.0597758	0.209822	0.646907	1	7.64664	7.92069	0.144845	chr10	40355671	40356864	1194	+	171	241	46	135	128	43	ENSMUST00000216736.2, ENSMUST00000044672.11, ENSMUST00000214659.2, ENSMUST00000095743.4, ENSMUST00000215000.2	Cdk19
ENSMUSG00000038481.14	E018	146.597	0.0445871	0.156167	0.69271	1	8.82881	8.55871	-0.136351	chr10	40356865	40358097	1233	+	193	255	81	137	247	83	ENSMUST00000044672.11, ENSMUST00000214659.2, ENSMUST00000215000.2, ENSMUST00000095743.4	Cdk19
ENSMUSG00000038481.14	E019	22.763	0.366334	1.32931	0.248927	1	4.93681	3.3439	-1.26593	chr10	40358098	40358141	44	+	29	37	0	15	26	36	ENSMUST00000044672.11, ENSMUST00000215000.2, ENSMUST00000095743.4	Cdk19
ENSMUSG00000038481.14	E020	256.324	0.04804	0.127498	0.721041	1	10.4958	10.195	-0.143516	chr10	40358142	40359814	1673	+	380	473	117	196	382	190	ENSMUST00000044672.11, ENSMUST00000215000.2	Cdk19
ENSMUSG00000038482.12	E002	3.3224	0.656033	0.0873203	0.767612	1	1.87333	1.69721	-0.291782	chr8	13388768	13388790	23	+	13	3	0	7	5	0	ENSMUST00000209396.2, ENSMUST00000209885.2	Tfdp1
ENSMUSG00000038482.12	E003	3.63019	0.68359	0.144049	0.704288	1	2.02539	1.69538	-0.526682	chr8	13388791	13388806	16	+	13	3	0	9	5	0	ENSMUST00000209396.2, ENSMUST00000210501.2, ENSMUST00000209885.2	Tfdp1
ENSMUSG00000038482.12	E004	5.1665	0.997542	0.234356	0.628313	1	1.51335	2.37694	1.33958	chr8	13388807	13388820	14	+	2	1	11	0	9	0	ENSMUST00000210501.2	Tfdp1
ENSMUSG00000038482.12	E005	26.3985	0.150749	0.675555	0.411121	1	4.5662	4.24089	-0.243983	chr8	13388821	13388911	91	+	11	32	30	32	34	10	ENSMUST00000210501.2, ENSMUST00000211606.2	Tfdp1
ENSMUSG00000038482.12	E006	21.3728	0.0916105	2.33133	0.126794	1	4.47798	3.50892	-0.787059	chr8	13388912	13388920	9	+	11	25	19	30	32	10	ENSMUST00000211606.2	Tfdp1
ENSMUSG00000038482.12	E008	7.57095	0.159928	1.49748	0.22106	1	1.96787	2.73293	0.986998	chr8	13389661	13389664	4	+	8	13	11	5	8	0	ENSMUST00000210165.2	Tfdp1
ENSMUSG00000038482.12	E009	27.9795	0.0473366	2.76986	0.0960546	1	5.11508	4.09338	-0.743554	chr8	13389665	13389673	9	+	33	48	12	36	40	19	ENSMUST00000209282.2, ENSMUST00000210501.2, ENSMUST00000209396.2, ENSMUST00000210165.2, ENSMUST00000209885.2, ENSMUST00000211606.2	Tfdp1
ENSMUSG00000038482.12	E011	51.2615	0.0660477	0.000349969	0.985074	1	5.94373	5.93462	-0.00555687	chr8	13407043	13407109	67	+	93	116	23	58	56	24	ENSMUST00000170909.2, ENSMUST00000210501.2, ENSMUST00000209282.2, ENSMUST00000209885.2, ENSMUST00000211606.2	Tfdp1
ENSMUSG00000038482.12	E012	136.135	0.017425	0.0391547	0.843142	1	8.35657	8.4392	0.0422757	chr8	13415089	13415169	81	+	174	263	105	115	183	60	ENSMUST00000209282.2, ENSMUST00000210501.2, ENSMUST00000209396.2, ENSMUST00000209885.2, ENSMUST00000170909.2, ENSMUST00000211606.2	Tfdp1
ENSMUSG00000038482.12	E013	98.5671	0.148685	1.29876	0.25444	1	7.0436	7.95643	0.491173	chr8	13415170	13415195	26	+	167	219	75	102	144	8	ENSMUST00000210518.2, ENSMUST00000209282.2, ENSMUST00000210501.2, ENSMUST00000209396.2, ENSMUST00000209885.2, ENSMUST00000170909.2, ENSMUST00000211606.2	Tfdp1
ENSMUSG00000038482.12	E014	93.8611	0.114335	2.76386	0.0964153	1	6.42593	8.03796	0.884614	chr8	13419459	13419464	6	+	128	178	106	80	106	8	ENSMUST00000210518.2, ENSMUST00000209282.2, ENSMUST00000210501.2, ENSMUST00000209396.2, ENSMUST00000210165.2, ENSMUST00000209885.2, ENSMUST00000170909.2, ENSMUST00000211606.2	Tfdp1
ENSMUSG00000038482.12	E015	143.985	0.0328343	1.39986	0.236747	1	8.21244	8.8813	0.339961	chr8	13419465	13419580	116	+	191	296	125	147	177	33	ENSMUST00000210518.2, ENSMUST00000209282.2, ENSMUST00000210165.2, ENSMUST00000210501.2, ENSMUST00000209396.2, ENSMUST00000209945.2, ENSMUST00000209885.2, ENSMUST00000170909.2, ENSMUST00000211606.2	Tfdp1
ENSMUSG00000038482.12	E017	3.18238	1.97935	0.0483512	0.825957	1	1.49743	1.69458	0.363791	chr8	13420169	13420264	96	+	0	0	6	7	0	0	ENSMUST00000210518.2, ENSMUST00000210501.2	Tfdp1
ENSMUSG00000038482.12	E019	101.909	0.0606913	0.0754113	0.783615	1	7.34642	7.80054	0.243083	chr8	13420481	13420546	66	+	102	148	111	101	134	26	ENSMUST00000209282.2, ENSMUST00000210501.2, ENSMUST00000209396.2, ENSMUST00000210165.2, ENSMUST00000209885.2, ENSMUST00000170909.2, ENSMUST00000209945.2, ENSMUST00000211606.2	Tfdp1
ENSMUSG00000038482.12	E020	135.565	0.057071	0.0801775	0.777057	1	8.37631	8.4372	0.0311431	chr8	13420547	13420646	100	+	127	191	137	116	222	45	ENSMUST00000210501.2, ENSMUST00000209396.2, ENSMUST00000210165.2, ENSMUST00000209885.2, ENSMUST00000170909.2, ENSMUST00000209945.2, ENSMUST00000211606.2	Tfdp1
ENSMUSG00000038482.12	E021	11.1211	0.674784	0.706211	0.400705	1	3.72212	2.32415	-1.45082	chr8	13420647	13420878	232	+	7	28	0	10	4	19	ENSMUST00000211606.2	Tfdp1
ENSMUSG00000038482.12	E022	97.8153	0.149127	0.0175682	0.894553	1	7.55094	7.50842	-0.0228189	chr8	13420879	13420963	85	+	100	111	99	38	205	44	ENSMUST00000210501.2, ENSMUST00000209396.2, ENSMUST00000210165.2, ENSMUST00000209885.2, ENSMUST00000170909.2, ENSMUST00000211606.2	Tfdp1
ENSMUSG00000038482.12	E023	109.128	0.048191	1.09316	0.295772	1	7.27558	8.14773	0.463193	chr8	13420964	13421022	59	+	141	166	118	74	153	29	ENSMUST00000170909.2, ENSMUST00000209396.2, ENSMUST00000210501.2, ENSMUST00000209885.2, ENSMUST00000211606.2	Tfdp1
ENSMUSG00000038482.12	E024	107.104	0.0218156	0.32389	0.569279	1	7.6892	7.86981	0.0954777	chr8	13421352	13421420	69	+	152	222	78	105	156	31	ENSMUST00000210501.2, ENSMUST00000209396.2, ENSMUST00000209945.2, ENSMUST00000209885.2, ENSMUST00000170909.2, ENSMUST00000211606.2	Tfdp1
ENSMUSG00000038482.12	E025	113.415	0.126465	0.792739	0.373273	1	8.45393	7.56815	-0.462521	chr8	13422466	13422617	152	+	210	239	29	143	164	60	ENSMUST00000210501.2, ENSMUST00000209396.2, ENSMUST00000209945.2, ENSMUST00000209885.2, ENSMUST00000170909.2, ENSMUST00000211606.2	Tfdp1
ENSMUSG00000038482.12	E026	47.8833	0.727262	0.309651	0.577895	1	6.21998	5.40419	-0.505304	chr8	13422936	13422983	48	+	106	124	0	81	83	11	ENSMUST00000210501.2, ENSMUST00000209396.2, ENSMUST00000209945.2, ENSMUST00000209885.2, ENSMUST00000170909.2, ENSMUST00000211606.2	Tfdp1
ENSMUSG00000038482.12	E027	83.0975	0.810476	0.440649	0.506809	1	7.63902	6.68803	-0.523382	chr8	13422984	13423102	119	+	182	215	0	118	103	46	ENSMUST00000170909.2, ENSMUST00000209396.2, ENSMUST00000210501.2, ENSMUST00000209885.2, ENSMUST00000211606.2	Tfdp1
ENSMUSG00000038482.12	E028	125.441	0.117546	0.343415	0.557864	1	8.5571	8.01032	-0.281398	chr8	13423845	13423923	79	+	239	281	37	149	162	65	ENSMUST00000170909.2, ENSMUST00000209396.2, ENSMUST00000210501.2, ENSMUST00000209885.2, ENSMUST00000211606.2	Tfdp1
ENSMUSG00000038482.12	E029	510.516	0.0258239	0.110109	0.74002	1	12.4723	12.4138	-0.0268066	chr8	13427142	13427702	561	+	747	872	362	488	612	260	ENSMUST00000170909.2, ENSMUST00000209396.2, ENSMUST00000210501.2, ENSMUST00000209885.2, ENSMUST00000211606.2	Tfdp1
ENSMUSG00000038482.12	E030	361.299	0.0314316	0.081371	0.775448	1	11.1038	11.5182	0.193343	chr8	13427703	13428442	740	+	485	497	344	317	480	132	ENSMUST00000209396.2, ENSMUST00000210501.2, ENSMUST00000209885.2, ENSMUST00000211606.2	Tfdp1
ENSMUSG00000038485.7	E001	4.75652	1.14263	0.788883	0.374438	1	1.75693	2.3943	0.92211	chr11	97253261	97253376	116	+	10	20	0	12	0	0	ENSMUST00000238729.2	Socs7
ENSMUSG00000038485.7	E002	48.0476	0.134735	0.0475566	0.827371	1	5.72041	5.94042	0.135848	chr11	97253377	97254249	873	+	72	101	18	100	59	9	ENSMUST00000238729.2, ENSMUST00000045540.4	Socs7
ENSMUSG00000038485.7	E003	22.891	0.30793	0.879624	0.348305	1	4.51454	3.97402	-0.417269	chr11	97263892	97263956	65	+	36	51	0	47	28	13	ENSMUST00000238729.2, ENSMUST00000045540.4	Socs7
ENSMUSG00000038485.7	E004	28.8621	0.410406	0.350313	0.553936	1	4.68172	4.73361	0.0370294	chr11	97267263	97267367	105	+	63	69	0	28	42	22	ENSMUST00000238729.2, ENSMUST00000045540.4	Socs7
ENSMUSG00000038485.7	E005	13.7445	0.472897	1.62721	0.20209	1	3.56838	3.14257	-0.397668	chr11	97267823	97267924	102	+	43	5	0	17	18	13	ENSMUST00000238729.2, ENSMUST00000045540.4	Socs7
ENSMUSG00000038485.7	E006	9.2782	0.966972	0.0228461	0.879858	1	2.9903	2.53623	-0.502601	chr11	97268263	97268512	250	+	21	11	0	11	0	14	ENSMUST00000149212.2	Socs7
ENSMUSG00000038485.7	E007	31.3075	0.418071	0.366979	0.544656	1	4.85818	4.90657	0.0336327	chr11	97268762	97268892	131	+	69	75	0	45	49	15	ENSMUST00000238729.2, ENSMUST00000045540.4, ENSMUST00000149212.2	Socs7
ENSMUSG00000038485.7	E008	32.2287	0.588281	0.0730892	0.786891	1	4.98389	4.86916	-0.0792453	chr11	97269369	97269493	125	+	60	63	6	85	43	0	ENSMUST00000238729.2, ENSMUST00000045540.4, ENSMUST00000149212.2	Socs7
ENSMUSG00000038485.7	E009	26.0171	0.505501	0.18703	0.6654	1	4.38941	4.64034	0.184682	chr11	97269494	97269537	44	+	44	65	6	62	33	0	ENSMUST00000238729.2, ENSMUST00000045540.4	Socs7
ENSMUSG00000038485.7	E010	29.8629	0.85635	0.0128198	0.909853	1	4.55864	5.01372	0.321046	chr11	97273726	97273854	129	+	39	122	0	57	49	1	ENSMUST00000238729.2, ENSMUST00000045540.4	Socs7
ENSMUSG00000038485.7	E011	40.1101	0.505153	0.309576	0.57794	1	5.37671	5.42588	0.0318845	chr11	97279938	97280073	136	+	64	126	0	75	36	20	ENSMUST00000238729.2, ENSMUST00000045540.4	Socs7
ENSMUSG00000038485.7	E012	34.9504	0.439227	0.823159	0.364258	1	5.41392	4.69643	-0.487335	chr11	97280392	97280542	151	+	45	88	0	81	31	20	ENSMUST00000238729.2, ENSMUST00000045540.4	Socs7
ENSMUSG00000038485.7	E013	1206.08	0.269657	0.34361	0.557753	1	14.9131	15.563	0.28981	chr11	97284215	97289368	5154	+	1735	2081	676	1276	1592	709	ENSMUST00000238729.2, ENSMUST00000045540.4	Socs7
ENSMUSG00000038486.10	E001	261.724	0.0859662	0.59295	0.441281	1	10.1385	10.7165	0.275163	chr3	96088467	96088619	153	+	423	701	97	368	416	49	ENSMUST00000035371.9	Sv2a
ENSMUSG00000038486.10	E002	1190.49	0.0278842	0.0130754	0.908962	1	15.1474	15.265	0.0524659	chr3	96091955	96092923	969	+	1953	2727	417	1675	1634	470	ENSMUST00000035371.9	Sv2a
ENSMUSG00000038486.10	E004	215.253	0.0822124	0.86458	0.35246	1	10.1485	9.55063	-0.289292	chr3	96094289	96094469	181	+	362	492	35	329	368	89	ENSMUST00000133665.2, ENSMUST00000035371.9	Sv2a
ENSMUSG00000038486.10	E005	160.318	0.13865	1.27819	0.258236	1	9.41659	8.51121	-0.452097	chr3	96095412	96095563	152	+	250	379	16	270	270	70	ENSMUST00000133665.2, ENSMUST00000035371.9	Sv2a
ENSMUSG00000038486.10	E006	226.673	0.0722124	0.0424475	0.836769	1	10.0746	9.96442	-0.0530195	chr3	96095641	96095745	105	+	393	548	53	329	404	65	ENSMUST00000133665.2, ENSMUST00000035371.9	Sv2a
ENSMUSG00000038486.10	E007	195.663	0.0406194	0.00926807	0.923305	1	9.61753	9.57988	-0.01836	chr3	96095746	96095774	29	+	329	448	59	263	353	61	ENSMUST00000035371.9	Sv2a
ENSMUSG00000038486.10	E008	318.133	0.0198965	0.281673	0.595607	1	11.1122	11.003	-0.0512028	chr3	96096378	96096467	90	+	527	710	95	404	492	150	ENSMUST00000035371.9	Sv2a
ENSMUSG00000038486.10	E009	267.101	0.0119482	0.1096	0.7406	1	10.5277	10.5188	-0.00425542	chr3	96096683	96096793	111	+	399	597	99	326	393	133	ENSMUST00000035371.9	Sv2a
ENSMUSG00000038486.10	E010	172.133	0.0939215	0.0557118	0.813407	1	9.00832	9.3916	0.189566	chr3	96096967	96097055	89	+	302	499	38	268	221	48	ENSMUST00000035371.9	Sv2a
ENSMUSG00000038486.10	E011	426.724	0.0213496	0.00906972	0.924128	1	11.9046	12.0028	0.0452803	chr3	96097599	96097763	165	+	668	1035	140	548	591	198	ENSMUST00000035371.9	Sv2a
ENSMUSG00000038486.10	E012	531.336	0.0165011	0.0847096	0.771014	1	12.5571	12.7207	0.0747124	chr3	96097943	96098076	134	+	793	1204	221	693	807	201	ENSMUST00000035371.9	Sv2a
ENSMUSG00000038486.10	E013	542.298	0.0117701	0.345257	0.55681	1	12.7614	12.6488	-0.051326	chr3	96099730	96099861	132	+	818	1179	197	673	798	276	ENSMUST00000035371.9	Sv2a
ENSMUSG00000038486.10	E014	356.306	0.0242101	0.247518	0.618828	1	11.44	11.3638	-0.0354633	chr3	96099862	96099936	75	+	573	853	100	430	572	168	ENSMUST00000196912.2, ENSMUST00000035371.9	Sv2a
ENSMUSG00000038486.10	E015	452.908	0.0144378	0.0485868	0.825541	1	12.1219	12.1695	0.0218751	chr3	96100505	96100664	160	+	751	1008	153	470	749	229	ENSMUST00000196912.2, ENSMUST00000035371.9	Sv2a
ENSMUSG00000038486.10	E016	4672.18	0.0312264	0.163327	0.686112	1	19.5562	19.7599	0.0895552	chr3	96101049	96102637	1589	+	7062	9484	2232	4542	7816	2251	ENSMUST00000035371.9	Sv2a
ENSMUSG00000038486.10	E017	1162.8	0.0312665	0.0105185	0.918312	1	15.1378	15.1071	-0.0137051	chr3	96102638	96102834	197	+	1705	2281	533	1008	2110	630	ENSMUST00000196912.2, ENSMUST00000035371.9	Sv2a
ENSMUSG00000038486.10	E018	3.57942	0.573119	0.940963	0.33203	1	2.02241	1.46695	-0.947821	chr3	96102835	96102837	3	+	9	1	0	2	6	5	ENSMUST00000035371.9	Sv2a
ENSMUSG00000038489.9	E001	404.902	0.0120002	0.0119561	0.91293	1	11.685	11.6596	-0.0117513	chr7	141051773	141053317	1545	-	592	605	328	296	607	187	ENSMUST00000043870.9	Polr2l
ENSMUSG00000038489.9	E002	324.187	0.0121278	0.0119216	0.913055	1	10.9484	10.9747	0.0123852	chr7	141054941	141055045	105	-	491	432	278	216	503	146	ENSMUST00000043870.9	Polr2l
ENSMUSG00000038495.15	E003	8.2333	0.9061	0.480022	0.488412	1	3.30602	1.62073	-2.14764	chr3	96011860	96011940	81	+	3	11	0	7	0	19	ENSMUST00000035519.12, ENSMUST00000090785.9, ENSMUST00000196172.2, ENSMUST00000146660.2, ENSMUST00000138206.8, ENSMUST00000132980.8	Otud7b
ENSMUSG00000038495.15	E004	11.3112	0.986387	0.158732	0.690326	1	3.55787	2.4603	-1.13627	chr3	96011941	96012131	191	+	8	27	0	14	0	19	ENSMUST00000132980.8, ENSMUST00000146660.2, ENSMUST00000138206.8, ENSMUST00000090785.9, ENSMUST00000035519.12	Otud7b
ENSMUSG00000038495.15	E009	9.77996	0.426082	0.000426852	0.983517	1	2.81443	3.06527	0.262409	chr3	96043785	96043935	151	+	16	38	0	20	8	2	ENSMUST00000035519.12, ENSMUST00000090785.9, ENSMUST00000146660.2, ENSMUST00000138206.8, ENSMUST00000098849.3, ENSMUST00000132980.8	Otud7b
ENSMUSG00000038495.15	E010	4.0416	1.35022	0.249383	0.61751	1	1.99582	1.85448	-0.217901	chr3	96047728	96047741	14	+	0	20	0	13	2	0	ENSMUST00000035519.12, ENSMUST00000090785.9, ENSMUST00000146660.2, ENSMUST00000138206.8, ENSMUST00000098849.3, ENSMUST00000132980.8	Otud7b
ENSMUSG00000038495.15	E011	13.3687	0.896072	0.180424	0.671009	1	3.69308	2.99318	-0.657089	chr3	96047742	96047916	175	+	16	37	0	27	37	0	ENSMUST00000132980.8, ENSMUST00000035519.12, ENSMUST00000138206.8, ENSMUST00000098849.3, ENSMUST00000090785.9	Otud7b
ENSMUSG00000038495.15	E012	4.86694	0.682753	0.099365	0.752593	1	1.91118	2.3461	0.611898	chr3	96048799	96048829	31	+	18	11	0	3	13	0	ENSMUST00000035519.12, ENSMUST00000090785.9, ENSMUST00000146660.2, ENSMUST00000138206.8, ENSMUST00000098849.3, ENSMUST00000132980.8	Otud7b
ENSMUSG00000038495.15	E013	5.3018	0.654442	0.26916	0.603896	1	1.86078	2.53836	0.928653	chr3	96048830	96048864	35	+	18	17	0	3	12	0	ENSMUST00000035519.12, ENSMUST00000146660.2, ENSMUST00000138206.8, ENSMUST00000098849.3, ENSMUST00000090785.9	Otud7b
ENSMUSG00000038495.15	E014	8.3059	0.710943	0.094815	0.758143	1	2.87556	2.56133	-0.352554	chr3	96048865	96049026	162	+	12	25	0	17	19	0	ENSMUST00000035519.12, ENSMUST00000138206.8, ENSMUST00000098849.3, ENSMUST00000090785.9	Otud7b
ENSMUSG00000038495.15	E015	10.7829	0.864818	0.196541	0.657528	1	3.22137	2.87973	-0.346171	chr3	96051552	96051636	85	+	7	43	0	26	19	0	ENSMUST00000035519.12, ENSMUST00000138206.8, ENSMUST00000098849.3, ENSMUST00000090785.9	Otud7b
ENSMUSG00000038495.15	E016	8.00795	0.75901	0.0252984	0.873626	1	2.61772	2.73018	0.127935	chr3	96051637	96051653	17	+	7	37	0	18	10	0	ENSMUST00000035519.12, ENSMUST00000098849.3, ENSMUST00000090785.9	Otud7b
ENSMUSG00000038495.15	E017	28.5843	0.0479745	0.602504	0.437624	1	4.79799	4.48899	-0.222763	chr3	96052279	96052406	128	+	37	46	15	47	35	13	ENSMUST00000035519.12, ENSMUST00000098849.3, ENSMUST00000090785.9	Otud7b
ENSMUSG00000038495.15	E019	20.482	0.23935	1.79372	0.180473	1	4.59603	3.35865	-1.01109	chr3	96058179	96058291	113	+	34	25	1	38	14	22	ENSMUST00000035519.12, ENSMUST00000098849.3, ENSMUST00000135263.2, ENSMUST00000090785.9	Otud7b
ENSMUSG00000038495.15	E020	11.9108	0.3021	0.0585269	0.80884	1	3.13652	3.23754	0.0984697	chr3	96058655	96058782	128	+	29	29	0	16	8	9	ENSMUST00000035519.12, ENSMUST00000098849.3, ENSMUST00000135263.2, ENSMUST00000090785.9	Otud7b
ENSMUSG00000038495.15	E021	14.9806	0.930089	0.131585	0.716794	1	3.19626	3.8391	0.577778	chr3	96059212	96059361	150	+	37	54	0	32	10	0	ENSMUST00000035519.12, ENSMUST00000098849.3, ENSMUST00000135263.2, ENSMUST00000090785.9	Otud7b
ENSMUSG00000038495.15	E022	6.2922	0.581961	0.964745	0.325994	1	1.895	2.61427	0.963949	chr3	96059830	96059880	51	+	4	12	8	12	1	0	ENSMUST00000035519.12, ENSMUST00000098849.3, ENSMUST00000135263.2, ENSMUST00000090785.9	Otud7b
ENSMUSG00000038495.15	E023	9.08729	0.586019	0.362329	0.547216	1	2.84045	2.52441	-0.358858	chr3	96059881	96059944	64	+	0	14	8	9	5	10	ENSMUST00000035519.12, ENSMUST00000098849.3, ENSMUST00000090785.9	Otud7b
ENSMUSG00000038495.15	E024	18.5979	0.452804	0.920015	0.337471	1	2.64053	4.55722	1.72386	chr3	96060725	96060809	85	+	5	34	30	6	4	10	ENSMUST00000035519.12, ENSMUST00000098849.3, ENSMUST00000090785.9	Otud7b
ENSMUSG00000038495.15	E025	657.708	0.076114	0.344684	0.557138	1	13.0737	13.4888	0.188103	chr3	96062086	96068446	6361	+	1011	1253	359	638	784	399	ENSMUST00000035519.12, ENSMUST00000098849.3, ENSMUST00000090785.9	Otud7b
ENSMUSG00000038496.17	E002	24.081	1.06364	0.211594	0.645521	1	4.71603	4.02525	-0.521784	chr1	82990245	82991520	1276	-	43	80	0	29	69	0	ENSMUST00000142805.2, ENSMUST00000045560.15	Slc19a3
ENSMUSG00000038496.17	E003	5.59936	0.555554	0.206154	0.649799	1	2.55416	2.06534	-0.63767	chr1	82991521	82991710	190	-	11	16	0	4	21	0	ENSMUST00000142805.2, ENSMUST00000164473.2, ENSMUST00000045560.15	Slc19a3
ENSMUSG00000038496.17	E007	9.58565	0.655231	0.121776	0.727116	1	2.14353	3.12749	1.14668	chr1	83000055	83000862	808	-	4	12	17	10	5	0	ENSMUST00000164473.2, ENSMUST00000045560.15	Slc19a3
ENSMUSG00000038496.17	E008	3.54747	2.89162	0.663864	0.415199	1	0.0323362	2.23747	12.2802	chr1	83003947	83004101	155	-	0	12	7	0	0	0	ENSMUST00000164473.2, ENSMUST00000045560.15	Slc19a3
ENSMUSG00000038496.17	E009	3.49832	2.08137	0.00880003	0.925261	1	1.29985	1.92567	1.15623	chr1	83005734	83005863	130	-	0	3	7	5	0	0	ENSMUST00000045560.15	Slc19a3
ENSMUSG00000038497.8	E001	7.03924	1.57334	0.438843	0.507681	1	1.53469	2.97612	1.98215	chr8	13338190	13338208	19	+	5	0	15	8	0	0	ENSMUST00000210063.2	Tmco3
ENSMUSG00000038497.8	E002	8.22944	0.929062	1.72923	0.188509	1	1.63265	3.2083	2.03258	chr8	13338209	13338210	2	+	12	3	15	9	0	0	ENSMUST00000210063.2, ENSMUST00000211402.2	Tmco3
ENSMUSG00000038497.8	E003	22.3486	0.0673564	0.0913182	0.762508	1	4.20146	3.99287	-0.16534	chr8	13338211	13338237	27	+	32	28	15	21	29	15	ENSMUST00000210063.2, ENSMUST00000045229.7, ENSMUST00000211402.2	Tmco3
ENSMUSG00000038497.8	E004	56.1406	0.0288246	0.0641997	0.799977	1	6.21209	6.05107	-0.0964207	chr8	13338238	13338387	150	+	69	113	31	59	80	31	ENSMUST00000210063.2, ENSMUST00000045229.7, ENSMUST00000211645.2, ENSMUST00000211402.2	Tmco3
ENSMUSG00000038497.8	E006	205.152	0.0670368	1.55396	0.212551	1	10.154	9.24046	-0.444212	chr8	13341657	13342171	515	+	331	408	51	275	337	112	ENSMUST00000210063.2, ENSMUST00000045229.7, ENSMUST00000211645.2	Tmco3
ENSMUSG00000038497.8	E007	151.216	0.02607	0.0123869	0.911381	1	8.84986	8.8089	-0.0205545	chr8	13342710	13342889	180	+	254	296	70	201	224	53	ENSMUST00000210063.2, ENSMUST00000045229.7, ENSMUST00000211645.2	Tmco3
ENSMUSG00000038497.8	E009	159.821	0.0267081	0.699851	0.402834	1	8.76647	9.11016	0.171727	chr8	13344846	13345037	192	+	257	274	106	180	243	49	ENSMUST00000210402.2, ENSMUST00000210063.2, ENSMUST00000211645.2, ENSMUST00000045229.7	Tmco3
ENSMUSG00000038497.8	E010	69.8926	0.0844754	0.00382266	0.9507	1	6.74168	6.65982	-0.0466026	chr8	13345980	13346108	129	+	132	129	27	87	64	45	ENSMUST00000210402.2, ENSMUST00000210063.2, ENSMUST00000211645.2, ENSMUST00000045229.7	Tmco3
ENSMUSG00000038497.8	E012	4.87164	1.42033	0.49919	0.479856	1	1.44058	2.41068	1.52659	chr8	13346608	13347617	1010	+	0	7	9	7	0	0	ENSMUST00000210063.2, ENSMUST00000211645.2	Tmco3
ENSMUSG00000038497.8	E014	80.4712	0.0874591	0.141813	0.706486	1	7.2471	6.8985	-0.192928	chr8	13348213	13348305	93	+	148	147	27	109	79	52	ENSMUST00000210402.2, ENSMUST00000045229.7	Tmco3
ENSMUSG00000038497.8	E015	104.661	0.0663171	2.90351	0.0883869	1	8.38594	7.12844	-0.666549	chr8	13353728	13353914	187	+	129	212	25	127	183	74	ENSMUST00000210402.2, ENSMUST00000045229.7	Tmco3
ENSMUSG00000038497.8	E017	112.079	0.0582627	2.18343	0.139504	1	8.48446	7.3481	-0.596718	chr8	13358346	13358466	121	+	133	193	42	114	176	92	ENSMUST00000045229.7	Tmco3
ENSMUSG00000038497.8	E018	87.4631	0.0291729	0.181617	0.669987	1	7.37571	7.10206	-0.149684	chr8	13360145	13360214	70	+	103	145	58	104	130	40	ENSMUST00000045229.7	Tmco3
ENSMUSG00000038497.8	E019	91.5571	0.0683552	0.129539	0.71891	1	7.37869	7.52167	0.0771183	chr8	13360215	13360340	126	+	189	182	35	108	169	22	ENSMUST00000210600.2, ENSMUST00000045229.7	Tmco3
ENSMUSG00000038497.8	E022	85.3646	0.171692	0.691606	0.405619	1	6.91814	7.53237	0.336402	chr8	13363806	13363956	151	+	179	218	30	88	173	9	ENSMUST00000211517.2, ENSMUST00000210600.2, ENSMUST00000045229.7, ENSMUST00000210762.2	Tmco3
ENSMUSG00000038497.8	E025	57.2799	0.330769	0.100331	0.751433	1	6.40386	6.08215	-0.19063	chr8	13368843	13368922	80	+	129	137	4	29	158	24	ENSMUST00000211517.2, ENSMUST00000210762.2, ENSMUST00000210750.2, ENSMUST00000045229.7	Tmco3
ENSMUSG00000038497.8	E026	113.918	0.0272342	1.81475	0.177939	1	7.6667	8.29382	0.327903	chr8	13369763	13369912	150	+	194	246	66	81	189	45	ENSMUST00000211517.2, ENSMUST00000210600.2, ENSMUST00000210750.2, ENSMUST00000045229.7, ENSMUST00000210762.2	Tmco3
ENSMUSG00000038497.8	E027	154.929	0.0359993	0.00290317	0.95703	1	8.8433	8.844	0.000350239	chr8	13370761	13370906	146	+	189	266	108	144	280	62	ENSMUST00000211517.2, ENSMUST00000210600.2, ENSMUST00000210750.2, ENSMUST00000045229.7, ENSMUST00000210762.2	Tmco3
ENSMUSG00000038497.8	E028	66.0521	0.0797685	3.14023	0.0763828	1	5.75972	7.11336	0.790174	chr8	13370907	13370920	14	+	101	123	63	63	81	10	ENSMUST00000210600.2, ENSMUST00000210762.2, ENSMUST00000210750.2, ENSMUST00000045229.7	Tmco3
ENSMUSG00000038497.8	E029	118.909	0.0842832	0.832886	0.361439	1	7.79189	8.38733	0.30951	chr8	13370921	13371045	125	+	171	210	91	126	211	21	ENSMUST00000210600.2, ENSMUST00000210750.2, ENSMUST00000045229.7	Tmco3
ENSMUSG00000038497.8	E030	113.887	0.0672845	0.00122058	0.97213	1	7.9087	8.00396	0.0498564	chr8	13371046	13371396	351	+	116	171	96	114	189	44	ENSMUST00000210750.2, ENSMUST00000045229.7	Tmco3
ENSMUSG00000038497.8	E031	42.9776	0.20876	0.0698694	0.791527	1	5.22013	5.73389	0.330307	chr8	13371397	13372924	1528	+	24	115	34	19	61	27	ENSMUST00000045229.7	Tmco3
ENSMUSG00000038500.16	E001	456.851	0.112395	0.508015	0.475999	1	11.7219	12.5514	0.381527	chr17	36283433	36284395	963	-	671	749	276	388	875	202	ENSMUST00000172429.8, ENSMUST00000055454.14	Prr3
ENSMUSG00000038500.16	E002	357.482	0.0472425	0.066173	0.796993	1	11.2321	11.5201	0.134206	chr17	36284396	36284695	300	-	528	731	131	347	567	232	ENSMUST00000173585.2, ENSMUST00000172429.8, ENSMUST00000055454.14	Prr3
ENSMUSG00000038500.16	E003	179.852	0.0661979	0.00959681	0.921961	1	9.03225	9.64043	0.299335	chr17	36285415	36285651	237	-	332	434	42	245	259	75	ENSMUST00000173585.2, ENSMUST00000172429.8, ENSMUST00000055454.14	Prr3
ENSMUSG00000038500.16	E004	46.623	0.246016	0.354644	0.551496	1	5.62509	5.88952	0.164576	chr17	36285652	36285705	54	-	133	76	2	62	63	26	ENSMUST00000173585.2, ENSMUST00000172429.8, ENSMUST00000055454.14, ENSMUST00000173872.8	Prr3
ENSMUSG00000038500.16	E005	3.26211	1.20349	0.118198	0.730997	1	1.42411	2.07363	1.10916	chr17	36288652	36288887	236	-	0	23	0	4	5	0	ENSMUST00000165613.9	Prr3
ENSMUSG00000038500.16	E007	8.32594	0.324769	3.39994	0.0651987	1	3.17096	1.81031	-1.69144	chr17	36289056	36289272	217	-	3	12	0	6	18	13	ENSMUST00000174849.8	Prr3
ENSMUSG00000038500.16	E008	30.1106	0.35205	0.876842	0.349068	1	4.90358	4.69133	-0.149406	chr17	36289273	36289310	38	-	87	35	0	44	63	12	ENSMUST00000174849.8, ENSMUST00000172900.8, ENSMUST00000172429.8, ENSMUST00000055454.14, ENSMUST00000173872.8, ENSMUST00000165613.9, ENSMUST00000173585.2	Prr3
ENSMUSG00000038500.16	E009	19.2441	0.532179	0.224964	0.635283	1	3.91464	4.02212	0.087347	chr17	36289311	36289335	25	-	67	18	0	37	36	2	ENSMUST00000173724.2, ENSMUST00000174849.8, ENSMUST00000172900.8, ENSMUST00000172429.8, ENSMUST00000055454.14, ENSMUST00000173872.8, ENSMUST00000165613.9, ENSMUST00000173585.2	Prr3
ENSMUSG00000038500.16	E012	4.31203	0.510429	0.309351	0.578079	1	1.55061	2.45779	1.36894	chr17	36289452	36289602	151	-	22	6	0	6	4	0	ENSMUST00000173417.2	Prr3
ENSMUSG00000038500.16	E013	10.5989	0.594961	0.155825	0.69303	1	3.25712	2.75999	-0.510441	chr17	36289603	36289673	71	-	20	18	0	21	32	0	ENSMUST00000172900.8, ENSMUST00000172429.8, ENSMUST00000173417.2, ENSMUST00000174849.8, ENSMUST00000165613.9	Prr3
ENSMUSG00000038500.16	E014	5.43435	0.469154	0.397706	0.528276	1	2.48502	1.95223	-0.722174	chr17	36289674	36289863	190	-	12	5	0	8	22	0	ENSMUST00000172429.8	Prr3
ENSMUSG00000038500.16	E015	33.8795	0.359324	0.312459	0.576175	1	4.68194	5.43858	0.513643	chr17	36290019	36290147	129	-	104	58	5	73	33	2	ENSMUST00000173724.2, ENSMUST00000174849.8, ENSMUST00000173417.2, ENSMUST00000172900.8, ENSMUST00000055454.14, ENSMUST00000173872.8, ENSMUST00000165613.9	Prr3
ENSMUSG00000038500.16	E016	9.84363	0.557365	0.420159	0.516858	1	3.29252	2.44624	-0.910199	chr17	36290148	36290191	44	-	15	14	0	22	32	0	ENSMUST00000055454.14, ENSMUST00000173417.2, ENSMUST00000165613.9	Prr3
ENSMUSG00000038500.16	E017	3.90834	0.86539	1.73416	0.18788	1	2.35877	1.10427	-2.23761	chr17	36290192	36290240	49	-	5	0	0	6	22	0	ENSMUST00000055454.14, ENSMUST00000165613.9	Prr3
ENSMUSG00000038500.16	E018	4.23552	1.0049	1.18377	0.276589	1	2.35214	1.37376	-1.59171	chr17	36290241	36290305	65	-	8	0	0	6	22	0	ENSMUST00000055454.14, ENSMUST00000173872.8, ENSMUST00000165613.9	Prr3
ENSMUSG00000038500.16	E023	15.1431	0.153243	1.23453	0.266529	1	3.78351	3.34756	-0.386903	chr17	36290600	36290700	101	-	30	24	0	27	25	9	ENSMUST00000172900.8, ENSMUST00000055454.14, ENSMUST00000174849.8	Prr3
ENSMUSG00000038500.16	E024	18.7483	0.23099	1.50228	0.22032	1	4.13108	3.6429	-0.403822	chr17	36290701	36291128	428	-	46	20	0	25	34	14	ENSMUST00000055454.14	Prr3
ENSMUSG00000038502.18	E001	3.76396	0.423698	0.708977	0.399784	1	1.51027	2.26378	1.19909	chr7	44512491	44512491	1	-	10	17	0	3	6	0	ENSMUST00000207416.2	Ptov1
ENSMUSG00000038502.18	E002	21.5237	0.182779	0.00116272	0.972798	1	4.27846	3.9779	-0.236882	chr7	44512492	44512492	1	-	24	31	14	27	55	3	ENSMUST00000046575.17, ENSMUST00000207303.2, ENSMUST00000207416.2	Ptov1
ENSMUSG00000038502.18	E003	308.573	0.0277179	0.446383	0.504058	1	11.1732	10.6812	-0.231441	chr7	44512493	44512618	126	-	454	576	112	271	627	183	ENSMUST00000046575.17, ENSMUST00000208687.2, ENSMUST00000207303.2, ENSMUST00000207416.2	Ptov1
ENSMUSG00000038502.18	E004	175.347	0.0261688	1.48469	0.223043	1	8.93861	9.51678	0.285689	chr7	44512619	44512802	184	-	319	320	94	141	310	73	ENSMUST00000046575.17, ENSMUST00000207303.2	Ptov1
ENSMUSG00000038502.18	E005	438.15	0.0149178	0.506008	0.476872	1	12.2083	11.806	-0.18543	chr7	44512803	44512868	66	-	625	800	180	396	806	273	ENSMUST00000046575.17, ENSMUST00000208687.2, ENSMUST00000207303.2, ENSMUST00000207416.2	Ptov1
ENSMUSG00000038502.18	E006	347.874	0.00823698	0.2056	0.650238	1	11.2334	11.3218	0.0412845	chr7	44512959	44512980	22	-	517	633	179	335	547	192	ENSMUST00000208410.2, ENSMUST00000209018.2, ENSMUST00000207303.2, ENSMUST00000046575.17, ENSMUST00000208687.2, ENSMUST00000207416.2	Ptov1
ENSMUSG00000038502.18	E007	352.349	0.0114178	0.545231	0.460273	1	11.1769	11.4102	0.108871	chr7	44512981	44512994	14	-	524	615	199	338	478	210	ENSMUST00000207363.3, ENSMUST00000208410.2, ENSMUST00000209018.2, ENSMUST00000208687.2, ENSMUST00000046575.17, ENSMUST00000207303.2, ENSMUST00000207416.2	Ptov1
ENSMUSG00000038502.18	E008	683.985	0.0227153	0.132383	0.715974	1	13.3494	13.478	0.0581802	chr7	44512995	44513048	54	-	1044	1120	382	716	1160	311	ENSMUST00000207363.3, ENSMUST00000208687.2, ENSMUST00000209018.2, ENSMUST00000207303.2, ENSMUST00000046575.17, ENSMUST00000207393.2, ENSMUST00000208410.2, ENSMUST00000207416.2	Ptov1
ENSMUSG00000038502.18	E009	817.107	0.0177361	0.169773	0.680314	1	13.9166	14.0474	0.0588601	chr7	44513049	44513156	108	-	1241	1380	447	847	1353	388	ENSMUST00000207363.3, ENSMUST00000208687.2, ENSMUST00000207303.2, ENSMUST00000046575.17, ENSMUST00000207393.2, ENSMUST00000207416.2	Ptov1
ENSMUSG00000038502.18	E010	8.49773	0.351852	0.179411	0.67188	1	2.9066	2.61164	-0.326515	chr7	44513157	44513212	56	-	24	11	0	5	26	4	ENSMUST00000208687.2, ENSMUST00000207303.2	Ptov1
ENSMUSG00000038502.18	E011	26.7115	0.158221	0.127394	0.72115	1	4.69248	4.15023	-0.405732	chr7	44513213	44513397	185	-	29	24	18	11	43	28	ENSMUST00000208991.2, ENSMUST00000208687.2, ENSMUST00000207303.2	Ptov1
ENSMUSG00000038502.18	E012	20.0065	0.370806	0.703025	0.401769	1	4.27745	3.42238	-0.714589	chr7	44513398	44513398	1	-	9	7	18	7	30	25	ENSMUST00000208991.2, ENSMUST00000207303.2	Ptov1
ENSMUSG00000038502.18	E013	57.3712	0.110924	0.0240163	0.876844	1	6.03789	6.22258	0.110607	chr7	44513399	44513806	408	-	54	74	50	32	82	43	ENSMUST00000208991.2, ENSMUST00000208765.2, ENSMUST00000207303.2	Ptov1
ENSMUSG00000038502.18	E014	760.404	0.0124258	0.0247289	0.875044	1	13.825	13.6962	-0.0580846	chr7	44513807	44513911	105	-	1145	1427	334	763	1308	411	ENSMUST00000208991.2, ENSMUST00000207363.3, ENSMUST00000208410.2, ENSMUST00000209018.2, ENSMUST00000207303.2, ENSMUST00000046575.17, ENSMUST00000207393.2, ENSMUST00000207416.2, ENSMUST00000208765.2	Ptov1
ENSMUSG00000038502.18	E015	9.49058	0.451455	0.0590902	0.80794	1	2.82196	2.80649	-0.0168032	chr7	44513912	44514035	124	-	22	15	2	12	1	10	ENSMUST00000208765.2	Ptov1
ENSMUSG00000038502.18	E016	537.983	0.0386064	0.828501	0.362706	1	12.9587	12.3405	-0.282266	chr7	44514036	44514090	55	-	829	1050	158	603	928	329	ENSMUST00000208991.2, ENSMUST00000207363.3, ENSMUST00000208410.2, ENSMUST00000208682.2, ENSMUST00000207303.2, ENSMUST00000046575.17, ENSMUST00000207393.2, ENSMUST00000207416.2, ENSMUST00000208765.2	Ptov1
ENSMUSG00000038502.18	E017	364.511	0.0956023	1.33271	0.248324	1	11.9342	10.8681	-0.496683	chr7	44514091	44514093	3	-	602	685	63	407	647	261	ENSMUST00000208991.2, ENSMUST00000208682.2, ENSMUST00000208410.2, ENSMUST00000207303.2, ENSMUST00000046575.17, ENSMUST00000207393.2, ENSMUST00000207416.2, ENSMUST00000208765.2	Ptov1
ENSMUSG00000038502.18	E018	813.252	0.0225465	1.10741	0.292647	1	14.2728	13.6362	-0.286577	chr7	44514186	44514259	74	-	1225	1428	287	777	1306	602	ENSMUST00000208991.2, ENSMUST00000207363.3, ENSMUST00000208410.2, ENSMUST00000208682.2, ENSMUST00000207303.2, ENSMUST00000046575.17, ENSMUST00000207393.2, ENSMUST00000207416.2, ENSMUST00000208765.2	Ptov1
ENSMUSG00000038502.18	E019	8.45185	0.47451	0.183581	0.668313	1	2.65615	2.63116	-0.0287127	chr7	44514260	44514336	77	-	21	13	1	2	3	13	ENSMUST00000207393.2, ENSMUST00000207303.2	Ptov1
ENSMUSG00000038502.18	E020	604.627	0.0185485	0.384434	0.53524	1	13.2144	12.7858	-0.194838	chr7	44514337	44514364	28	-	874	958	280	525	909	464	ENSMUST00000208991.2, ENSMUST00000208682.2, ENSMUST00000208410.2, ENSMUST00000207303.2, ENSMUST00000046575.17, ENSMUST00000207393.2, ENSMUST00000207416.2, ENSMUST00000208765.2	Ptov1
ENSMUSG00000038502.18	E021	445.262	0.0270064	1.67711	0.195309	1	12.4538	11.6032	-0.391857	chr7	44514365	44514367	3	-	650	743	149	432	697	361	ENSMUST00000208991.2, ENSMUST00000208682.2, ENSMUST00000208410.2, ENSMUST00000207303.2, ENSMUST00000046575.17, ENSMUST00000207393.2, ENSMUST00000208765.2	Ptov1
ENSMUSG00000038502.18	E022	552.752	0.0302803	1.96472	0.16101	1	13.1854	12.2173	-0.441773	chr7	44514368	44514391	24	-	825	873	180	538	863	462	ENSMUST00000208682.2, ENSMUST00000208410.2, ENSMUST00000207303.2, ENSMUST00000046575.17, ENSMUST00000207393.2, ENSMUST00000208765.2	Ptov1
ENSMUSG00000038502.18	E023	471.983	0.0308672	0.959334	0.327355	1	12.5951	11.8216	-0.355361	chr7	44514392	44514404	13	-	703	723	180	406	713	407	ENSMUST00000208682.2, ENSMUST00000208410.2, ENSMUST00000207303.2, ENSMUST00000046575.17, ENSMUST00000207393.2, ENSMUST00000209139.2, ENSMUST00000208765.2	Ptov1
ENSMUSG00000038502.18	E024	449.44	0.0188978	0.0911557	0.762713	1	12.2013	11.9362	-0.122078	chr7	44514405	44514426	22	-	695	738	202	381	664	337	ENSMUST00000208682.2, ENSMUST00000207303.2, ENSMUST00000046575.17, ENSMUST00000207393.2, ENSMUST00000209139.2, ENSMUST00000208765.2	Ptov1
ENSMUSG00000038502.18	E025	556.52	0.0203479	0.019612	0.888626	1	12.8216	12.6517	-0.077482	chr7	44514896	44514933	38	-	736	911	306	476	815	399	ENSMUST00000208682.2, ENSMUST00000207303.2, ENSMUST00000046575.17, ENSMUST00000207393.2, ENSMUST00000209139.2, ENSMUST00000208765.2	Ptov1
ENSMUSG00000038502.18	E026	995.013	0.0063889	0.716271	0.39737	1	14.5129	14.6892	0.0789276	chr7	44514934	44515047	114	-	1479	1811	526	916	1468	589	ENSMUST00000046575.17, ENSMUST00000208682.2, ENSMUST00000207393.2, ENSMUST00000207303.2, ENSMUST00000209139.2	Ptov1
ENSMUSG00000038502.18	E027	585.45	0.0120618	1.63601	0.200873	1	12.6647	13.1266	0.210269	chr7	44515048	44515051	4	-	861	1078	350	554	823	307	ENSMUST00000046575.17, ENSMUST00000207393.2, ENSMUST00000207303.2, ENSMUST00000209139.2	Ptov1
ENSMUSG00000038502.18	E028	24.3177	0.309445	0.0538545	0.816487	1	4.61519	3.81229	-0.624205	chr7	44515052	44515626	575	-	15	19	18	12	13	37	ENSMUST00000207303.2	Ptov1
ENSMUSG00000038502.18	E031	1004.81	0.0148308	1.67684	0.195345	1	14.3757	14.8884	0.229542	chr7	44516234	44516341	108	-	1526	1799	607	980	1446	491	ENSMUST00000046575.17, ENSMUST00000209003.2, ENSMUST00000207393.2, ENSMUST00000208682.2, ENSMUST00000209139.2	Ptov1
ENSMUSG00000038502.18	E032	550.461	0.0259382	1.14055	0.285537	1	12.4577	12.9883	0.241994	chr7	44516484	44516507	24	-	945	1054	284	565	876	221	ENSMUST00000208682.2, ENSMUST00000209018.2, ENSMUST00000046575.17, ENSMUST00000209003.2, ENSMUST00000207393.2, ENSMUST00000209139.2	Ptov1
ENSMUSG00000038502.18	E033	571.98	0.0196017	0.772205	0.379536	1	12.6671	13.0382	0.168985	chr7	44516508	44516541	34	-	943	1151	271	565	934	257	ENSMUST00000046575.17, ENSMUST00000209003.2, ENSMUST00000207393.2, ENSMUST00000208682.2, ENSMUST00000209139.2	Ptov1
ENSMUSG00000038502.18	E035	633.654	0.0296768	1.04191	0.307378	1	12.8933	13.4324	0.244614	chr7	44516617	44516699	83	-	1012	1134	373	626	1051	249	ENSMUST00000208682.2, ENSMUST00000046575.17, ENSMUST00000209003.2, ENSMUST00000207393.2, ENSMUST00000209139.2, ENSMUST00000208655.2	Ptov1
ENSMUSG00000038502.18	E036	341.966	0.0303215	0.219386	0.639508	1	11.079	11.358	0.130391	chr7	44516799	44516830	32	-	523	500	220	369	503	162	ENSMUST00000208682.2, ENSMUST00000046575.17, ENSMUST00000209003.2, ENSMUST00000207393.2, ENSMUST00000209139.2, ENSMUST00000208655.2	Ptov1
ENSMUSG00000038502.18	E037	286.111	0.0413682	0.110444	0.73964	1	10.5282	10.804	0.130494	chr7	44516831	44516878	48	-	411	387	201	305	423	136	ENSMUST00000046575.17, ENSMUST00000208655.2, ENSMUST00000207393.2, ENSMUST00000208682.2, ENSMUST00000209139.2	Ptov1
ENSMUSG00000038502.18	E038	193.636	0.0395264	0.190963	0.662116	1	9.30598	9.63607	0.161673	chr7	44516879	44516936	58	-	282	261	138	191	246	111	ENSMUST00000046575.17, ENSMUST00000208655.2, ENSMUST00000208682.2, ENSMUST00000209139.2	Ptov1
ENSMUSG00000038502.18	E041	151.96	0.0393585	0.0615627	0.804043	1	8.71063	8.8129	0.0514734	chr7	44518775	44518830	56	-	240	210	91	146	170	109	ENSMUST00000046575.17, ENSMUST00000208682.2	Ptov1
ENSMUSG00000038502.18	E042	149.96	0.0388292	0.0925932	0.760906	1	8.70227	8.79092	0.0446465	chr7	44518831	44519212	382	-	243	269	69	149	155	113	ENSMUST00000046575.17	Ptov1
ENSMUSG00000038503.16	E001	6.41928	0.743684	1.25912	0.261818	1	1.29892	2.99432	2.48955	chr7	83533674	83533863	190	+	3	5	13	5	0	1	ENSMUST00000138803.8	Mesd
ENSMUSG00000038503.16	E003	8.47606	0.251034	0.20533	0.650453	1	2.81532	2.57712	-0.26911	chr7	83541210	83541275	66	+	15	16	0	14	7	8	ENSMUST00000094215.10, ENSMUST00000130103.2	Mesd
ENSMUSG00000038503.16	E004	45.1183	0.402312	1.33472	0.247967	1	6.17618	4.87173	-0.836628	chr7	83541276	83541469	194	+	68	71	0	65	56	49	ENSMUST00000094215.10	Mesd
ENSMUSG00000038503.16	E005	350.048	0.0441061	0.286757	0.592307	1	11.388	11.229	-0.0741511	chr7	83546958	83546975	18	+	641	598	82	423	636	200	ENSMUST00000153377.2, ENSMUST00000138803.8, ENSMUST00000130103.2, ENSMUST00000094215.10, ENSMUST00000207373.2	Mesd
ENSMUSG00000038503.16	E006	582.783	0.0146802	1.03131	0.309852	1	13.0387	12.7476	-0.132505	chr7	83546976	83547062	87	+	919	941	180	704	1018	367	ENSMUST00000094215.10, ENSMUST00000138803.8, ENSMUST00000207373.2, ENSMUST00000153377.2	Mesd
ENSMUSG00000038503.16	E007	595.935	0.0100915	0.495634	0.481425	1	13.0412	12.8805	-0.0730954	chr7	83547063	83547148	86	+	862	971	225	711	980	380	ENSMUST00000138803.8, ENSMUST00000094215.10, ENSMUST00000153377.2	Mesd
ENSMUSG00000038503.16	E008	558.964	0.011163	0.225245	0.635072	1	12.655	12.8782	0.101717	chr7	83547149	83547288	140	+	861	866	259	603	942	320	ENSMUST00000094215.10, ENSMUST00000153377.2	Mesd
ENSMUSG00000038503.16	E009	2212.76	0.0138214	0.864829	0.352391	1	17.083	17.3352	0.111446	chr7	83547289	83550740	3452	+	3463	3606	968	2365	3965	1186	ENSMUST00000094215.10	Mesd
ENSMUSG00000038506.14	E003	638.566	0.0486005	0.0892234	0.765167	1	13.2964	13.0902	-0.0935239	chr8	13305965	13307976	2012	-	1015	1098	264	630	1002	415	ENSMUST00000110839.10, ENSMUST00000045366.10, ENSMUST00000110838.8, ENSMUST00000204673.2, ENSMUST00000110840.8, ENSMUST00000203467.3	Dcun1d2
ENSMUSG00000038506.14	E004	46.7114	0.176655	0.0267577	0.870064	1	5.94265	5.53765	-0.252582	chr8	13308947	13309043	97	-	100	36	20	37	140	14	ENSMUST00000045366.10, ENSMUST00000110838.8, ENSMUST00000203467.3	Dcun1d2
ENSMUSG00000038506.14	E005	10.805	1.44911	1.35428	0.244532	1	2.41153	3.54455	1.18479	chr8	13309903	13311384	1482	-	33	42	0	22	0	0	ENSMUST00000203604.2	Dcun1d2
ENSMUSG00000038506.14	E006	30.253	0.581293	0.0983274	0.753846	1	4.91299	4.7176	-0.137175	chr8	13311385	13311467	83	-	78	61	0	49	67	4	ENSMUST00000203604.2, ENSMUST00000110839.10, ENSMUST00000045366.10, ENSMUST00000203467.3	Dcun1d2
ENSMUSG00000038506.14	E007	50.3314	0.0460474	0.488837	0.484446	1	5.73521	6.06627	0.20293	chr8	13321590	13321720	131	-	91	94	22	67	50	27	ENSMUST00000110839.10, ENSMUST00000203604.2, ENSMUST00000045366.10, ENSMUST00000110838.8, ENSMUST00000204673.2, ENSMUST00000110840.8, ENSMUST00000203467.3	Dcun1d2
ENSMUSG00000038506.14	E008	22.0051	0.0537588	2.27082	0.13183	1	3.75637	4.6074	0.665775	chr8	13328517	13328528	12	-	45	55	9	25	21	9	ENSMUST00000110839.10, ENSMUST00000203604.2, ENSMUST00000045366.10, ENSMUST00000110838.8, ENSMUST00000110840.8, ENSMUST00000203467.3	Dcun1d2
ENSMUSG00000038506.14	E009	43.1716	0.113677	2.72882	0.0985524	1	4.92471	6.08891	0.747645	chr8	13328529	13328685	157	-	82	87	29	61	36	9	ENSMUST00000110839.10, ENSMUST00000203604.2, ENSMUST00000045366.10, ENSMUST00000110838.8, ENSMUST00000110840.8, ENSMUST00000204840.2, ENSMUST00000203467.3	Dcun1d2
ENSMUSG00000038506.14	E010	17.5905	0.131983	2.99939e-05	0.99563	1	3.80787	3.73909	-0.0582042	chr8	13330909	13330916	8	-	39	19	7	32	16	8	ENSMUST00000110839.10, ENSMUST00000203604.2, ENSMUST00000045366.10, ENSMUST00000110838.8, ENSMUST00000110840.8, ENSMUST00000204840.2	Dcun1d2
ENSMUSG00000038506.14	E011	35.0253	0.0426713	0.0515645	0.820363	1	5.18435	4.95066	-0.158265	chr8	13330917	13331125	209	-	49	54	18	50	50	17	ENSMUST00000110839.10, ENSMUST00000203604.2, ENSMUST00000045366.10, ENSMUST00000110838.8, ENSMUST00000110840.8, ENSMUST00000204840.2, ENSMUST00000203467.3	Dcun1d2
ENSMUSG00000038506.14	E013	3.61728	0.626391	1.29679	0.254801	1	2.31841	1.20034	-1.94259	chr8	13337804	13337830	27	-	1	6	0	7	17	0	ENSMUST00000110839.10, ENSMUST00000203604.2, ENSMUST00000045366.10, ENSMUST00000110838.8, ENSMUST00000204673.2, ENSMUST00000110840.8, ENSMUST00000203467.3	Dcun1d2
ENSMUSG00000038506.14	E014	3.26153	0.589431	1.36291	0.243035	1	2.22569	1.12175	-2.01763	chr8	13337831	13337833	3	-	1	5	0	6	16	0	ENSMUST00000110839.10, ENSMUST00000203604.2, ENSMUST00000045366.10, ENSMUST00000110838.8, ENSMUST00000204673.2, ENSMUST00000110840.8	Dcun1d2
ENSMUSG00000038506.14	E015	3.26153	0.589431	1.36291	0.243035	1	2.22569	1.12175	-2.01763	chr8	13337834	13337841	8	-	1	5	0	6	16	0	ENSMUST00000110840.8, ENSMUST00000045366.10, ENSMUST00000110838.8, ENSMUST00000204673.2, ENSMUST00000110839.10	Dcun1d2
ENSMUSG00000038506.14	E016	10.3197	0.512596	1.00815	0.315346	1	3.57634	1.92993	-1.87873	chr8	13337842	13338124	283	-	13	5	0	4	7	23	ENSMUST00000110840.8, ENSMUST00000204673.2, ENSMUST00000110838.8, ENSMUST00000110839.10	Dcun1d2
ENSMUSG00000038507.7	E001	187.709	0.114512	0.973328	0.323852	1	8.94876	9.86563	0.450232	chr6	39063344	39064574	1231	-	245	290	139	190	267	88	ENSMUST00000038398.7	Parp12
ENSMUSG00000038507.7	E002	23.8538	0.216174	3.03641e-06	0.99861	1	4.09849	4.34418	0.190286	chr6	39065912	39065949	38	-	33	15	20	18	24	21	ENSMUST00000038398.7	Parp12
ENSMUSG00000038507.7	E003	22.2568	0.277049	0.00998316	0.920411	1	4.21881	4.28774	0.0530707	chr6	39065950	39066063	114	-	42	56	2	24	60	5	ENSMUST00000129916.2, ENSMUST00000038398.7	Parp12
ENSMUSG00000038507.7	E004	16.0485	0.231839	0.340078	0.559784	1	3.6713	3.68991	0.0160726	chr6	39067133	39067263	131	-	10	60	2	18	35	7	ENSMUST00000129916.2, ENSMUST00000038398.7	Parp12
ENSMUSG00000038507.7	E005	13.4529	0.180736	3.12319	0.0771854	1	3.83506	2.60912	-1.1972	chr6	39067264	39068027	764	-	14	18	0	20	18	17	ENSMUST00000129916.2	Parp12
ENSMUSG00000038507.7	E006	23.9524	0.138299	0.497453	0.480621	1	4.42604	4.18095	-0.187028	chr6	39068239	39068314	76	-	10	57	12	29	48	12	ENSMUST00000038398.7	Parp12
ENSMUSG00000038507.7	E007	21.2043	0.175578	0.0213674	0.883782	1	3.81331	4.34341	0.422131	chr6	39070562	39070658	97	-	10	66	12	26	20	12	ENSMUST00000038398.7	Parp12
ENSMUSG00000038507.7	E008	21.6456	0.0665924	2.48946	0.114611	1	3.61377	4.72842	0.875701	chr6	39073470	39073611	142	-	30	66	12	20	32	5	ENSMUST00000038398.7	Parp12
ENSMUSG00000038507.7	E009	32.285	0.436757	1.07012	0.300919	1	5.38255	4.27798	-0.776491	chr6	39077183	39077378	196	-	52	52	0	25	52	40	ENSMUST00000038398.7	Parp12
ENSMUSG00000038507.7	E010	16.7348	0.210165	3.57653	0.0586013	1	4.27927	2.84289	-1.29075	chr6	39079493	39079616	124	-	12	28	0	15	40	20	ENSMUST00000038398.7	Parp12
ENSMUSG00000038507.7	E011	9.20231	0.442355	2.22171	0.136082	1	3.27133	2.05442	-1.41306	chr6	39082824	39082925	102	-	2	19	0	5	17	15	ENSMUST00000038398.7	Parp12
ENSMUSG00000038507.7	E012	20.9871	0.48835	0.442241	0.506043	1	3.77664	4.45957	0.540148	chr6	39088445	39088745	301	-	42	59	5	38	31	0	ENSMUST00000038398.7	Parp12
ENSMUSG00000038507.7	E013	14.5806	0.919483	0.0817805	0.774899	1	3.17846	3.81512	0.575062	chr6	39091100	39091235	136	-	39	43	0	28	19	0	ENSMUST00000038398.7	Parp12
ENSMUSG00000038507.7	E014	28.5797	0.0985643	0.532998	0.465349	1	4.82498	4.52952	-0.211877	chr6	39094741	39095283	543	-	53	45	5	29	49	23	ENSMUST00000038398.7	Parp12
ENSMUSG00000038508.8	E003	12.7161	12	0.160611	0.688595	1	0.0274864	1.98856	12.3972	chr8	71083983	71084274	292	-	4	0	35	0	0	0	ENSMUST00000110103.2, ENSMUST00000003808.8	Gdf15
ENSMUSG00000038510.13	E001	11.1969	0.491924	4.61094	0.0317686	1	1.37576	3.74584	3.02255	chr10	40099242	40099422	181	-	10	10	24	0	7	0	ENSMUST00000045114.13	Rpf2
ENSMUSG00000038510.13	E002	148.094	0.0771477	0.547564	0.459315	1	8.19042	9.01915	0.420182	chr10	40099423	40099678	256	-	157	213	164	123	184	48	ENSMUST00000183309.8, ENSMUST00000045114.13	Rpf2
ENSMUSG00000038510.13	E003	209.93	0.0218022	0.605822	0.436365	1	9.60716	9.77243	0.0803558	chr10	40099679	40099808	130	-	297	335	170	203	313	70	ENSMUST00000183309.8, ENSMUST00000182287.2, ENSMUST00000045114.13	Rpf2
ENSMUSG00000038510.13	E004	204.083	0.024667	0.0472711	0.827882	1	9.65941	9.59084	-0.0334088	chr10	40099809	40099883	75	-	317	287	154	203	314	76	ENSMUST00000181995.8, ENSMUST00000183309.8, ENSMUST00000182287.2, ENSMUST00000045114.13	Rpf2
ENSMUSG00000038510.13	E005	140.345	0.0265104	0.328001	0.566838	1	8.66411	8.52464	-0.0707171	chr10	40099884	40099916	33	-	237	232	90	130	283	34	ENSMUST00000183052.8, ENSMUST00000181995.8, ENSMUST00000183309.8, ENSMUST00000182287.2, ENSMUST00000045114.13	Rpf2
ENSMUSG00000038510.13	E006	117.915	0.0534091	0.67746	0.410463	1	7.9942	8.15344	0.0828185	chr10	40101293	40101335	43	-	197	185	87	127	211	20	ENSMUST00000183052.8, ENSMUST00000181995.8, ENSMUST00000183309.8, ENSMUST00000182287.2, ENSMUST00000045114.13	Rpf2
ENSMUSG00000038510.13	E007	131.919	0.0724682	2.10698	0.146629	1	9.08109	7.75764	-0.677314	chr10	40101336	40101437	102	-	247	178	42	150	266	70	ENSMUST00000181995.8, ENSMUST00000045114.13, ENSMUST00000183052.8, ENSMUST00000182287.2, ENSMUST00000183114.2, ENSMUST00000183309.8	Rpf2
ENSMUSG00000038510.13	E008	134.284	0.346947	2.2188	0.136339	1	9.60092	7.10778	-1.28415	chr10	40103555	40103657	103	-	217	207	8	133	261	129	ENSMUST00000181995.8, ENSMUST00000045114.13, ENSMUST00000183052.8, ENSMUST00000182287.2, ENSMUST00000183114.2, ENSMUST00000183309.8	Rpf2
ENSMUSG00000038510.13	E010	131.058	0.0919009	2.35098	0.125204	1	9.15924	7.59111	-0.804664	chr10	40109104	40109203	100	-	210	193	40	132	250	93	ENSMUST00000181995.8, ENSMUST00000183114.2, ENSMUST00000183309.8, ENSMUST00000183052.8, ENSMUST00000045114.13	Rpf2
ENSMUSG00000038510.13	E011	88.6126	0.0156421	0.458636	0.498262	1	7.36803	7.23724	-0.07123	chr10	40110818	40110894	77	-	135	157	61	75	163	28	ENSMUST00000181995.8, ENSMUST00000183309.8, ENSMUST00000045114.13	Rpf2
ENSMUSG00000038510.13	E012	69.9245	0.448209	1.35029	0.245228	1	6.23696	7.0181	0.447768	chr10	40112119	40112200	82	-	94	149	59	47	164	0	ENSMUST00000181995.8, ENSMUST00000183309.8, ENSMUST00000045114.13	Rpf2
ENSMUSG00000038510.13	E013	52.2347	0.411956	1.32339	0.249985	1	5.5601	6.27896	0.440103	chr10	40115744	40115783	40	-	55	119	47	30	129	0	ENSMUST00000183052.8, ENSMUST00000183309.8, ENSMUST00000045114.13	Rpf2
ENSMUSG00000038510.13	E014	29.0976	1.11284	0.00307486	0.955779	1	5.12633	4.33869	-0.560946	chr10	40119852	40119889	38	-	49	88	0	31	99	0	ENSMUST00000183052.8, ENSMUST00000183309.8, ENSMUST00000045114.13	Rpf2
ENSMUSG00000038510.13	E015	60.4859	0.51018	0.420634	0.516621	1	6.32683	6.35277	0.0152325	chr10	40120581	40120713	133	-	71	173	30	82	125	0	ENSMUST00000181995.8, ENSMUST00000183114.2, ENSMUST00000183309.8, ENSMUST00000183052.8, ENSMUST00000045114.13	Rpf2
ENSMUSG00000038510.13	E016	32.9304	0.771668	0.149369	0.699139	1	5.46975	4.50969	-0.658828	chr10	40122539	40122948	410	-	48	102	0	53	87	2	ENSMUST00000045114.13	Rpf2
ENSMUSG00000038510.13	E017	25.8897	0.35885	0.71652	0.397288	1	4.14766	4.7045	0.416343	chr10	40122949	40122989	41	-	21	79	20	38	32	0	ENSMUST00000181995.8, ENSMUST00000183114.2, ENSMUST00000183309.8, ENSMUST00000183052.8, ENSMUST00000045114.13	Rpf2
ENSMUSG00000038510.13	E018	10.3408	0.204577	1.97226	0.160208	1	2.24169	3.24163	1.1241	chr10	40122990	40122998	9	-	11	14	16	6	12	0	ENSMUST00000183052.8, ENSMUST00000181995.8, ENSMUST00000183309.8, ENSMUST00000045114.13	Rpf2
ENSMUSG00000038510.13	E019	8.53451	0.302384	3.18788	0.074186	1	1.59876	3.13415	2.02173	chr10	40122999	40122999	1	-	6	13	16	2	7	0	ENSMUST00000183052.8, ENSMUST00000181995.8, ENSMUST00000183309.8	Rpf2
ENSMUSG00000038510.13	E020	9.0392	0.301276	1.83155	0.175944	1	1.87	3.13362	1.5587	chr10	40123000	40123023	24	-	6	13	16	6	6	0	ENSMUST00000183052.8, ENSMUST00000183309.8	Rpf2
ENSMUSG00000038515.11	E001	15.2391	0.114645	4.83437	0.0278979	1	2.73302	4.26366	1.39918	chr8	13222022	13222612	591	-	26	29	13	8	22	5	ENSMUST00000209895.2	Grtp1
ENSMUSG00000038515.11	E002	67.9037	0.0238597	1.46125	0.226731	1	6.28397	6.86231	0.332903	chr8	13225162	13226869	1708	-	98	111	27	62	93	58	ENSMUST00000210317.2	Grtp1
ENSMUSG00000038515.11	E006	40.0516	0.219594	0.774513	0.378825	1	4.8937	5.94478	0.681825	chr8	13226933	13227142	210	-	78	71	17	51	74	10	ENSMUST00000209516.2, ENSMUST00000210317.2, ENSMUST00000209465.2, ENSMUST00000209691.2, ENSMUST00000165605.4	Grtp1
ENSMUSG00000038515.11	E010	32.847	0.0318088	1.05622	0.304079	1	4.6319	5.19572	0.390464	chr8	13229323	13229375	53	-	49	55	13	26	51	27	ENSMUST00000211128.2, ENSMUST00000210317.2, ENSMUST00000165605.4, ENSMUST00000209516.2, ENSMUST00000209465.2, ENSMUST00000209691.2	Grtp1
ENSMUSG00000038515.11	E011	35.9792	0.0439872	3.99301	0.0456892	1	4.5505	5.62465	0.727584	chr8	13229376	13229508	133	-	72	59	13	22	34	36	ENSMUST00000210317.2, ENSMUST00000209465.2, ENSMUST00000209691.2, ENSMUST00000165605.4, ENSMUST00000211128.2	Grtp1
ENSMUSG00000038515.11	E012	24.4827	0.20339	1.05799	0.303674	1	4.64529	3.84174	-0.621304	chr8	13229583	13229755	173	-	30	39	0	22	43	31	ENSMUST00000209895.2, ENSMUST00000211128.2, ENSMUST00000210317.2, ENSMUST00000165605.4, ENSMUST00000209465.2, ENSMUST00000209691.2	Grtp1
ENSMUSG00000038515.11	E013	4.81941	1.57062	0.0416904	0.838211	1	2.48373	0.7426	-3.54541	chr8	13229756	13229759	4	-	2	0	0	0	0	15	ENSMUST00000209895.2	Grtp1
ENSMUSG00000038515.11	E016	21.2439	0.143795	3.9419	0.0470977	1	4.58711	3.19132	-1.16398	chr8	13239623	13239747	125	-	17	27	0	26	53	23	ENSMUST00000209895.2, ENSMUST00000211128.2, ENSMUST00000210317.2, ENSMUST00000165605.4, ENSMUST00000209465.2, ENSMUST00000209691.2	Grtp1
ENSMUSG00000038515.11	E017	43.3563	0.110005	0.0132166	0.908474	1	5.57637	5.13975	-0.284775	chr8	13242050	13242208	159	-	27	56	21	24	50	61	ENSMUST00000210317.2, ENSMUST00000209895.2, ENSMUST00000209465.2, ENSMUST00000165605.4, ENSMUST00000211128.2	Grtp1
ENSMUSG00000038515.11	E018	6.03211	0.823689	0.0266253	0.870383	1	2.4206	1.92281	-0.688	chr8	13242209	13242255	47	-	12	3	0	5	0	12	ENSMUST00000209465.2	Grtp1
ENSMUSG00000038515.11	E019	23.5273	0.151162	0.365943	0.545224	1	3.93196	4.34904	0.328067	chr8	13250049	13250200	152	-	22	21	19	11	26	26	ENSMUST00000210317.2, ENSMUST00000209895.2, ENSMUST00000209691.2, ENSMUST00000165605.4, ENSMUST00000211128.2	Grtp1
ENSMUSG00000038515.11	E020	12.0009	0.288692	0.631938	0.426645	1	3.31534	2.38826	-1.00405	chr8	13250481	13250535	55	-	5	4	7	4	17	20	ENSMUST00000210317.2, ENSMUST00000209895.2, ENSMUST00000209691.2, ENSMUST00000165605.4, ENSMUST00000211128.2	Grtp1
ENSMUSG00000038515.11	E021	9.18923	0.237614	4.17372	0.0410557	1	3.2421	1.46514	-2.38325	chr8	13250536	13250556	21	-	5	3	0	3	16	20	ENSMUST00000210317.2, ENSMUST00000209895.2, ENSMUST00000209691.2, ENSMUST00000211128.2	Grtp1
ENSMUSG00000038515.11	E022	8.85654	0.243983	3.63651	0.0565254	1	3.16781	1.46446	-2.31257	chr8	13250557	13250587	31	-	5	3	0	3	13	20	ENSMUST00000210317.2, ENSMUST00000209895.2, ENSMUST00000211128.2	Grtp1
ENSMUSG00000038515.11	E023	3.91164	0.528423	0.0165341	0.897686	1	1.95995	1.43966	-0.909627	chr8	13250588	13250617	30	-	5	3	0	0	3	9	ENSMUST00000210317.2, ENSMUST00000211128.2	Grtp1
ENSMUSG00000038517.16	E003	404.284	0.0462117	0.950429	0.32961	1	12.0781	11.3959	-0.315793	chr11	97027003	97027924	922	-	499	584	273	269	692	270	ENSMUST00000107615.8, ENSMUST00000066078.12, ENSMUST00000118375.8	Tbkbp1
ENSMUSG00000038517.16	E004	203.329	0.0215944	0.429576	0.512197	1	9.51231	9.68526	0.0843384	chr11	97027925	97028501	577	-	330	380	130	180	243	106	ENSMUST00000107615.8, ENSMUST00000066078.12, ENSMUST00000107614.8, ENSMUST00000118375.8	Tbkbp1
ENSMUSG00000038517.16	E005	6.92526	0.374437	1.92851	0.164922	1	3.03458	1.7284	-1.69218	chr11	97029232	97029447	216	-	11	5	0	8	6	11	ENSMUST00000107613.8	Tbkbp1
ENSMUSG00000038517.16	E006	255.598	0.0149131	0.0220393	0.881983	1	10.3903	10.1869	-0.0971694	chr11	97029448	97030160	713	-	385	432	163	209	354	149	ENSMUST00000107615.8, ENSMUST00000066078.12, ENSMUST00000107614.8, ENSMUST00000118375.8, ENSMUST00000107613.8	Tbkbp1
ENSMUSG00000038517.16	E007	98.745	0.0474903	0.926988	0.335647	1	7.25463	7.71351	0.247008	chr11	97030298	97030416	119	-	135	189	77	49	114	64	ENSMUST00000107615.8, ENSMUST00000066078.12, ENSMUST00000107614.8, ENSMUST00000118375.8, ENSMUST00000107613.8	Tbkbp1
ENSMUSG00000038517.16	E009	57.808	0.104546	2.33958	0.126124	1	5.53515	6.64847	0.670641	chr11	97037126	97037187	62	-	67	135	56	22	101	13	ENSMUST00000107615.8, ENSMUST00000066078.12, ENSMUST00000107614.8, ENSMUST00000118375.8, ENSMUST00000107613.8	Tbkbp1
ENSMUSG00000038517.16	E010	77.4588	0.0560513	1.1519	0.283152	1	6.6801	7.16332	0.270473	chr11	97037281	97037456	176	-	112	172	56	49	144	21	ENSMUST00000107615.8, ENSMUST00000066078.12, ENSMUST00000107614.8, ENSMUST00000118375.8, ENSMUST00000107613.8	Tbkbp1
ENSMUSG00000038517.16	E011	11.1175	0.824514	0.472604	0.491791	1	2.34906	3.55844	1.27613	chr11	97037457	97037459	3	-	33	53	0	6	16	0	ENSMUST00000066078.12, ENSMUST00000107614.8, ENSMUST00000107613.8	Tbkbp1
ENSMUSG00000038517.16	E012	45.0133	0.191593	0.407673	0.523153	1	5.98405	5.38592	-0.375466	chr11	97038199	97038379	181	-	83	116	6	49	73	25	ENSMUST00000107615.8, ENSMUST00000066078.12, ENSMUST00000107614.8, ENSMUST00000118375.8, ENSMUST00000107613.8	Tbkbp1
ENSMUSG00000038517.16	E014	71.2827	0.044122	0.0552529	0.814163	1	6.86282	6.59917	-0.149753	chr11	97039455	97039559	105	-	92	149	41	84	87	35	ENSMUST00000066078.12, ENSMUST00000107613.8, ENSMUST00000146374.3, ENSMUST00000107614.8, ENSMUST00000107615.8, ENSMUST00000118375.8	Tbkbp1
ENSMUSG00000038517.16	E015	64.9062	0.163779	0.0590393	0.808021	1	6.54666	6.48625	-0.0349269	chr11	97039771	97039893	123	-	76	144	42	90	107	10	ENSMUST00000066078.12, ENSMUST00000107613.8, ENSMUST00000146374.3, ENSMUST00000107614.8, ENSMUST00000107615.8, ENSMUST00000118375.8	Tbkbp1
ENSMUSG00000038517.16	E016	42.1828	0.560278	0.00316499	0.955136	1	5.78976	5.26396	-0.336067	chr11	97040188	97040441	254	-	69	121	7	68	94	1	ENSMUST00000066078.12, ENSMUST00000107613.8, ENSMUST00000146374.3, ENSMUST00000107614.8, ENSMUST00000107615.8, ENSMUST00000118375.8	Tbkbp1
ENSMUSG00000038517.16	E017	4.63827	1.08158	0.889703	0.345558	1	1.63549	2.35213	1.07985	chr11	97040442	97040538	97	-	18	16	0	0	11	0	ENSMUST00000107615.8, ENSMUST00000066078.12	Tbkbp1
ENSMUSG00000038517.16	E018	3.88231	1.53149	0.0785604	0.779258	1	1.13279	2.14661	1.88091	chr11	97040817	97040872	56	-	1	0	9	4	0	0	ENSMUST00000118375.8, ENSMUST00000107613.8	Tbkbp1
ENSMUSG00000038518.16	E017	6.50342	0.240282	1.94405	0.163229	1	1.79219	2.71468	1.24366	chr13	44885074	44885188	115	+	8	15	8	3	9	0	ENSMUST00000172977.8, ENSMUST00000174683.8, ENSMUST00000173246.8, ENSMUST00000174557.8	Jarid2
ENSMUSG00000038518.16	E018	11.0477	0.130855	2.00058	0.157239	1	2.60301	3.42928	0.849724	chr13	44885189	44885334	146	+	25	24	8	13	12	0	ENSMUST00000173246.8, ENSMUST00000044608.14, ENSMUST00000172977.8, ENSMUST00000173704.8, ENSMUST00000172708.8, ENSMUST00000174086.2, ENSMUST00000174683.8, ENSMUST00000172830.8, ENSMUST00000174068.8, ENSMUST00000174557.8	Jarid2
ENSMUSG00000038518.16	E019	7.97838	0.584508	0.071373	0.789348	1	2.47272	2.85351	0.435429	chr13	44885335	44885392	58	+	19	30	0	12	12	0	ENSMUST00000172924.8, ENSMUST00000173246.8, ENSMUST00000044608.14, ENSMUST00000172977.8, ENSMUST00000173704.8, ENSMUST00000172708.8, ENSMUST00000174086.2, ENSMUST00000174683.8, ENSMUST00000172830.8, ENSMUST00000174068.8, ENSMUST00000174557.8	Jarid2
ENSMUSG00000038518.16	E022	7.12315	0.660816	0.0226922	0.88026	1	2.57412	2.52688	-0.0560735	chr13	44976856	44976879	24	+	7	32	0	8	20	0	ENSMUST00000174683.8, ENSMUST00000173246.8, ENSMUST00000044608.14, ENSMUST00000172581.2, ENSMUST00000173704.8, ENSMUST00000172977.8, ENSMUST00000174086.2, ENSMUST00000172924.8, ENSMUST00000172830.8, ENSMUST00000174068.8, ENSMUST00000173367.8, ENSMUST00000174557.8	Jarid2
ENSMUSG00000038518.16	E023	11.1494	0.770102	0.00872291	0.925589	1	3.25992	2.97056	-0.287819	chr13	44976880	44976986	107	+	17	38	0	12	36	0	ENSMUST00000174683.8, ENSMUST00000173246.8, ENSMUST00000044608.14, ENSMUST00000172581.2, ENSMUST00000173704.8, ENSMUST00000172977.8, ENSMUST00000172924.8, ENSMUST00000172830.8, ENSMUST00000174068.8, ENSMUST00000173367.8, ENSMUST00000174557.8	Jarid2
ENSMUSG00000038518.16	E024	5.22734	1.28744	0.367798	0.544207	1	2.31111	2.06489	-0.336856	chr13	44976987	44976991	5	+	10	15	0	0	25	0	ENSMUST00000174683.8, ENSMUST00000173246.8, ENSMUST00000044608.14, ENSMUST00000172581.2, ENSMUST00000173704.8, ENSMUST00000172977.8, ENSMUST00000172924.8, ENSMUST00000174068.8, ENSMUST00000173367.8, ENSMUST00000174557.8	Jarid2
ENSMUSG00000038518.16	E027	8.8579	0.677687	0.000263293	0.987054	1	2.84729	2.77684	-0.0766138	chr13	45001756	45001816	61	+	15	32	0	10	25	0	ENSMUST00000172924.8, ENSMUST00000173246.8, ENSMUST00000044608.14, ENSMUST00000172581.2, ENSMUST00000173906.3, ENSMUST00000173704.8, ENSMUST00000172708.8, ENSMUST00000174683.8, ENSMUST00000174068.8, ENSMUST00000173367.8, ENSMUST00000174557.8	Jarid2
ENSMUSG00000038518.16	E028	17.3402	0.194847	2.49752	0.114025	1	4.36236	3.19741	-0.991543	chr13	45001817	45001897	81	+	19	41	0	28	32	12	ENSMUST00000172924.8, ENSMUST00000173246.8, ENSMUST00000044608.14, ENSMUST00000172581.2, ENSMUST00000173906.3, ENSMUST00000173704.8, ENSMUST00000172708.8, ENSMUST00000174683.8, ENSMUST00000173367.8, ENSMUST00000174557.8	Jarid2
ENSMUSG00000038518.16	E029	19.2083	0.0401654	1.52907	0.216252	1	4.22199	3.57553	-0.533924	chr13	45027759	45027790	32	+	24	32	8	28	26	12	ENSMUST00000174683.8, ENSMUST00000173246.8, ENSMUST00000044608.14, ENSMUST00000172708.8, ENSMUST00000172581.2, ENSMUST00000173906.3, ENSMUST00000173704.8, ENSMUST00000172977.8, ENSMUST00000173003.2, ENSMUST00000172924.8, ENSMUST00000174557.8	Jarid2
ENSMUSG00000038518.16	E030	20.2414	0.0998739	1.00429	0.316274	1	4.32892	3.53273	-0.653964	chr13	45027791	45027818	28	+	24	30	8	23	19	21	ENSMUST00000172924.8, ENSMUST00000173246.8, ENSMUST00000044608.14, ENSMUST00000172977.8, ENSMUST00000173906.3, ENSMUST00000173704.8, ENSMUST00000172708.8, ENSMUST00000173003.2, ENSMUST00000174683.8, ENSMUST00000174557.8	Jarid2
ENSMUSG00000038518.16	E031	18.6401	0.132728	0.438572	0.507812	1	4.10925	3.45679	-0.552228	chr13	45027819	45027827	9	+	20	31	8	17	16	21	ENSMUST00000173246.8, ENSMUST00000173906.3, ENSMUST00000044608.14, ENSMUST00000172708.8, ENSMUST00000173704.8, ENSMUST00000172977.8, ENSMUST00000173003.2, ENSMUST00000174683.8, ENSMUST00000174557.8	Jarid2
ENSMUSG00000038518.16	E032	25.8628	0.141774	0.0227285	0.880165	1	4.39548	4.50172	0.0790451	chr13	45027828	45027928	101	+	60	46	8	26	17	21	ENSMUST00000173906.3, ENSMUST00000173246.8, ENSMUST00000044608.14, ENSMUST00000173704.8, ENSMUST00000172977.8, ENSMUST00000173003.2, ENSMUST00000174683.8, ENSMUST00000174557.8	Jarid2
ENSMUSG00000038518.16	E033	16.9972	0.568	0.0031399	0.955314	1	3.48727	3.91832	0.370804	chr13	45038180	45038224	45	+	56	41	0	21	5	11	ENSMUST00000173246.8, ENSMUST00000173906.3, ENSMUST00000044608.14, ENSMUST00000173704.8, ENSMUST00000172977.8, ENSMUST00000173003.2, ENSMUST00000174683.8, ENSMUST00000173367.8, ENSMUST00000174557.8	Jarid2
ENSMUSG00000038518.16	E034	24.7667	0.44949	0.0415237	0.83853	1	4.25018	4.55514	0.22875	chr13	45038225	45038356	132	+	68	71	0	33	22	11	ENSMUST00000173246.8, ENSMUST00000173906.3, ENSMUST00000044608.14, ENSMUST00000173704.8, ENSMUST00000173003.2, ENSMUST00000174683.8, ENSMUST00000173367.8, ENSMUST00000174557.8	Jarid2
ENSMUSG00000038518.16	E036	27.7469	0.0974838	0.0116355	0.9141	1	4.59225	4.68408	0.0662394	chr13	45049730	45049957	228	+	35	90	7	33	27	17	ENSMUST00000173906.3, ENSMUST00000173246.8, ENSMUST00000044608.14, ENSMUST00000173704.8, ENSMUST00000173003.2, ENSMUST00000174683.8, ENSMUST00000173367.8	Jarid2
ENSMUSG00000038518.16	E037	16.0376	0.266344	0.29405	0.587637	1	3.85819	3.26771	-0.52486	chr13	45049958	45049965	8	+	7	40	7	20	8	17	ENSMUST00000173246.8, ENSMUST00000173906.3, ENSMUST00000044608.14, ENSMUST00000173704.8, ENSMUST00000174683.8, ENSMUST00000173367.8	Jarid2
ENSMUSG00000038518.16	E038	106.023	0.0731245	0.871656	0.350497	1	8.14219	7.52842	-0.323518	chr13	45055702	45056734	1033	+	179	240	23	141	146	61	ENSMUST00000173246.8, ENSMUST00000173906.3, ENSMUST00000044608.14, ENSMUST00000173704.8, ENSMUST00000174683.8, ENSMUST00000173367.8	Jarid2
ENSMUSG00000038518.16	E039	81.5378	0.0925803	0.547497	0.459342	1	7.38886	6.90347	-0.267264	chr13	45059709	45060211	503	+	109	231	17	125	109	37	ENSMUST00000173704.8, ENSMUST00000174683.8, ENSMUST00000173246.8, ENSMUST00000173906.3, ENSMUST00000044608.14	Jarid2
ENSMUSG00000038518.16	E040	34.762	0.463487	0.413803	0.520046	1	4.98085	5.17691	0.132568	chr13	45060970	45061062	93	+	40	99	17	70	42	0	ENSMUST00000173704.8, ENSMUST00000174683.8, ENSMUST00000173246.8, ENSMUST00000173906.3, ENSMUST00000044608.14	Jarid2
ENSMUSG00000038518.16	E041	30.9061	0.285062	0.779946	0.377158	1	5.25334	4.46763	-0.548867	chr13	45063819	45063937	119	+	44	87	1	59	32	17	ENSMUST00000173704.8, ENSMUST00000174683.8, ENSMUST00000173246.8, ENSMUST00000173906.3, ENSMUST00000044608.14	Jarid2
ENSMUSG00000038518.16	E042	29.5717	0.112698	0.190529	0.662476	1	4.53639	4.83003	0.210373	chr13	45064013	45064083	71	+	44	75	13	17	28	25	ENSMUST00000173704.8, ENSMUST00000174683.8, ENSMUST00000173246.8, ENSMUST00000173906.3, ENSMUST00000044608.14	Jarid2
ENSMUSG00000038518.16	E044	33.8916	0.067789	0.112284	0.737559	1	4.86533	5.11424	0.170395	chr13	45064642	45064756	115	+	58	81	13	28	33	25	ENSMUST00000173704.8, ENSMUST00000174683.8, ENSMUST00000173246.8, ENSMUST00000173906.3, ENSMUST00000044608.14	Jarid2
ENSMUSG00000038518.16	E046	18.1021	0.290304	1.22008	0.269346	1	4.31936	3.42224	-0.74671	chr13	45066657	45066762	106	+	23	49	0	22	45	9	ENSMUST00000173704.8, ENSMUST00000174683.8, ENSMUST00000173246.8, ENSMUST00000173906.3, ENSMUST00000044608.14	Jarid2
ENSMUSG00000038518.16	E047	20.5858	0.445542	0.26788	0.604758	1	4.17779	3.96368	-0.170575	chr13	45067127	45067309	183	+	31	36	11	15	70	0	ENSMUST00000173704.8, ENSMUST00000174683.8, ENSMUST00000173246.8, ENSMUST00000173906.3, ENSMUST00000044608.14	Jarid2
ENSMUSG00000038518.16	E048	20.9242	0.16981	1.56928	0.210312	1	3.24325	4.51643	1.06207	chr13	45067722	45067795	74	+	31	25	27	16	19	4	ENSMUST00000173704.8, ENSMUST00000174683.8, ENSMUST00000173246.8, ENSMUST00000173906.3, ENSMUST00000044608.14	Jarid2
ENSMUSG00000038518.16	E049	27.7521	0.29006	0.0457014	0.830719	1	4.81034	4.26178	-0.402659	chr13	45067796	45067852	57	+	40	19	19	27	12	31	ENSMUST00000173704.8, ENSMUST00000173246.8, ENSMUST00000174683.8, ENSMUST00000044608.14	Jarid2
ENSMUSG00000038518.16	E050	34.7081	0.407324	1.86244	0.172344	1	5.87103	4.14472	-1.18846	chr13	45068240	45068423	184	+	43	70	0	52	36	38	ENSMUST00000173704.8, ENSMUST00000173246.8, ENSMUST00000174683.8, ENSMUST00000044608.14	Jarid2
ENSMUSG00000038518.16	E051	44.4936	0.0363931	1.48135	0.223564	1	5.31995	5.91461	0.376162	chr13	45069893	45070000	108	+	78	102	26	52	56	11	ENSMUST00000173704.8, ENSMUST00000173246.8, ENSMUST00000174683.8, ENSMUST00000044608.14	Jarid2
ENSMUSG00000038518.16	E052	71.7719	0.607686	1.51753	0.217994	1	5.32493	7.64893	1.35775	chr13	45073276	45073584	309	+	84	91	103	75	60	0	ENSMUST00000173704.8, ENSMUST00000173246.8, ENSMUST00000174683.8, ENSMUST00000044608.14	Jarid2
ENSMUSG00000038518.16	E053	202.054	0.0571518	0.36584	0.545281	1	9.35418	9.83513	0.23459	chr13	45073585	45074471	887	+	256	366	156	197	268	85	ENSMUST00000044608.14, ENSMUST00000173246.8, ENSMUST00000174683.8	Jarid2
ENSMUSG00000038518.16	E054	125.371	0.0514163	0.133322	0.715012	1	8.37922	8.12032	-0.133448	chr13	45074472	45075116	645	+	189	179	78	128	213	58	ENSMUST00000173246.8, ENSMUST00000174683.8	Jarid2
ENSMUSG00000038520.16	E001	46.6882	1.23617	6.32207e-05	0.993656	1	5.70337	5.76558	0.0388146	chr7	44484047	44490324	6278	-	118	96	0	96	93	0	ENSMUST00000047085.16	Tbc1d17
ENSMUSG00000038520.16	E002	12.1552	0.543562	1.21083	0.271167	1	3.60615	2.50011	-1.13043	chr7	44490325	44490455	131	-	25	4	0	12	7	21	ENSMUST00000047085.16, ENSMUST00000139947.8	Tbc1d17
ENSMUSG00000038520.16	E003	8.51108	0.586936	2.56413	0.109312	1	3.33655	1.29272	-2.83934	chr7	44490456	44490456	1	-	6	1	0	5	5	21	ENSMUST00000145959.8, ENSMUST00000047085.16, ENSMUST00000139947.8	Tbc1d17
ENSMUSG00000038520.16	E004	248.612	0.0979369	1.99268	0.158061	1	9.43114	11.0003	0.751783	chr7	44490457	44490844	388	-	353	410	201	228	335	98	ENSMUST00000145959.8, ENSMUST00000130081.8, ENSMUST00000047085.16, ENSMUST00000139947.8	Tbc1d17
ENSMUSG00000038520.16	E005	63.7196	0.0211992	0.43359	0.510232	1	6.27827	6.74549	0.270304	chr7	44490967	44490970	4	-	100	136	23	64	98	38	ENSMUST00000145959.8, ENSMUST00000130081.8, ENSMUST00000047085.16, ENSMUST00000139947.8	Tbc1d17
ENSMUSG00000038520.16	E006	144.869	0.0591383	0.189692	0.663173	1	8.72227	8.64483	-0.0391114	chr7	44490971	44491053	83	-	237	307	29	165	202	108	ENSMUST00000145959.8, ENSMUST00000130081.8, ENSMUST00000208714.2, ENSMUST00000047085.16, ENSMUST00000139947.8	Tbc1d17
ENSMUSG00000038520.16	E007	121.683	0.126695	0.484182	0.486534	1	8.32576	8.02637	-0.154893	chr7	44491407	44491523	117	-	216	257	13	124	187	99	ENSMUST00000145959.8, ENSMUST00000130081.8, ENSMUST00000208714.2, ENSMUST00000047085.16, ENSMUST00000139947.8	Tbc1d17
ENSMUSG00000038520.16	E008	4.62575	0.237492	4.2931	0.0382674	1	2.43016	1.19793	-2.09009	chr7	44491524	44491609	86	-	2	4	0	8	6	7	ENSMUST00000130081.8, ENSMUST00000139947.8	Tbc1d17
ENSMUSG00000038520.16	E009	7.04495	0.423681	0.118933	0.730195	1	2.61972	2.19086	-0.538411	chr7	44491610	44491626	17	-	8	15	0	3	6	12	ENSMUST00000145959.8, ENSMUST00000130081.8, ENSMUST00000139947.8	Tbc1d17
ENSMUSG00000038520.16	E010	91.502	0.103538	0.00903139	0.924288	1	7.33886	7.55841	0.118434	chr7	44491627	44491724	98	-	168	222	13	70	204	49	ENSMUST00000145959.8, ENSMUST00000130081.8, ENSMUST00000208714.2, ENSMUST00000047085.16, ENSMUST00000139947.8	Tbc1d17
ENSMUSG00000038520.16	E011	91.097	0.166023	0.389999	0.5323	1	7.4927	7.33206	-0.0868541	chr7	44492045	44492144	100	-	209	160	7	95	209	44	ENSMUST00000145959.8, ENSMUST00000130081.8, ENSMUST00000208714.2, ENSMUST00000047085.16, ENSMUST00000139947.8	Tbc1d17
ENSMUSG00000038520.16	E012	74.8006	0.0766996	0.161158	0.688093	1	6.92746	6.93545	0.00447031	chr7	44492240	44492287	48	-	170	120	12	88	152	35	ENSMUST00000145959.8, ENSMUST00000130081.8, ENSMUST00000208714.2, ENSMUST00000047085.16, ENSMUST00000139947.8	Tbc1d17
ENSMUSG00000038520.16	E013	71.3891	0.117	0.751848	0.385892	1	6.33856	7.28783	0.536238	chr7	44492288	44492340	53	-	174	157	17	86	132	14	ENSMUST00000145959.8, ENSMUST00000130081.8, ENSMUST00000047085.16, ENSMUST00000139947.8	Tbc1d17
ENSMUSG00000038520.16	E014	24.0341	0.888618	0.0922338	0.761356	1	4.29263	4.22228	-0.0541128	chr7	44492341	44492418	78	-	12	1	27	8	8	36	ENSMUST00000130081.8	Tbc1d17
ENSMUSG00000038520.16	E015	124.255	0.0328901	1.29437	0.255244	1	7.88086	8.59588	0.368868	chr7	44492419	44492498	80	-	199	213	69	124	202	57	ENSMUST00000145959.8, ENSMUST00000130081.8, ENSMUST00000208714.2, ENSMUST00000047085.16, ENSMUST00000139947.8	Tbc1d17
ENSMUSG00000038520.16	E016	111.409	0.0538484	0.832903	0.361434	1	7.542	8.27941	0.387101	chr7	44492499	44492535	37	-	155	193	69	104	157	63	ENSMUST00000145959.8, ENSMUST00000130081.8, ENSMUST00000047085.16, ENSMUST00000139947.8	Tbc1d17
ENSMUSG00000038520.16	E017	4.21022	2.59176	0.203223	0.652132	1	0.019558	2.72608	14.3274	chr7	44492804	44492855	52	-	0	0	12	0	0	0	ENSMUST00000149921.2	Tbc1d17
ENSMUSG00000038520.16	E018	100.61	0.026605	3.09425	0.0785695	1	7.15573	8.16982	0.540289	chr7	44492856	44492950	95	-	179	195	52	111	131	44	ENSMUST00000145959.8, ENSMUST00000130081.8, ENSMUST00000149921.2, ENSMUST00000047085.16, ENSMUST00000139947.8	Tbc1d17
ENSMUSG00000038520.16	E019	77.2369	0.128257	0.00263614	0.959052	1	6.76447	7.24593	0.267811	chr7	44493508	44493611	104	-	195	153	9	101	111	36	ENSMUST00000145959.8, ENSMUST00000130081.8, ENSMUST00000149921.2, ENSMUST00000047085.16, ENSMUST00000139947.8	Tbc1d17
ENSMUSG00000038520.16	E020	54.2601	0.0374837	0.119161	0.729946	1	6.14613	6.03414	-0.0673275	chr7	44493695	44493748	54	-	95	69	22	67	102	27	ENSMUST00000145959.8, ENSMUST00000130081.8, ENSMUST00000149921.2, ENSMUST00000047085.16, ENSMUST00000139947.8	Tbc1d17
ENSMUSG00000038520.16	E021	60.217	0.11854	0.219534	0.639395	1	6.45697	6.15127	-0.180121	chr7	44493749	44493823	75	-	112	43	28	58	140	32	ENSMUST00000145959.8, ENSMUST00000130081.8, ENSMUST00000047085.16, ENSMUST00000139947.8	Tbc1d17
ENSMUSG00000038520.16	E022	4.28648	0.407886	3.21539	0.0729488	1	1.13707	2.46	2.27893	chr7	44494001	44494435	435	-	5	10	6	4	1	0	ENSMUST00000153161.2	Tbc1d17
ENSMUSG00000038520.16	E023	89.4162	0.0964349	0.995186	0.318478	1	7.80316	6.81046	-0.541022	chr7	44494436	44494518	83	-	137	128	17	137	248	27	ENSMUST00000145959.8, ENSMUST00000130081.8, ENSMUST00000153161.2, ENSMUST00000047085.16, ENSMUST00000139947.8	Tbc1d17
ENSMUSG00000038520.16	E025	174.674	0.0222734	4.04292	0.044357	1	9.602	8.76632	-0.413688	chr7	44494681	44494752	72	-	198	322	44	236	337	113	ENSMUST00000207293.2, ENSMUST00000047085.16, ENSMUST00000130081.8, ENSMUST00000145959.8, ENSMUST00000153161.2, ENSMUST00000139947.8	Tbc1d17
ENSMUSG00000038520.16	E026	113.44	0.0797401	1.78815	0.181151	1	8.3936	7.4489	-0.495772	chr7	44494753	44494792	40	-	139	218	18	157	156	100	ENSMUST00000145959.8, ENSMUST00000130081.8, ENSMUST00000153161.2, ENSMUST00000047085.16, ENSMUST00000139947.8	Tbc1d17
ENSMUSG00000038520.16	E027	79.0565	0.11077	1.09568	0.295216	1	7.39542	6.51205	-0.493576	chr7	44495299	44495309	11	-	102	147	12	113	87	76	ENSMUST00000207293.2, ENSMUST00000047085.16, ENSMUST00000130081.8, ENSMUST00000145959.8, ENSMUST00000153161.2, ENSMUST00000139947.8	Tbc1d17
ENSMUSG00000038520.16	E028	96.6207	0.0974144	0.837393	0.360143	1	7.7743	7.31257	-0.247616	chr7	44495310	44495424	115	-	134	223	12	123	146	73	ENSMUST00000207293.2, ENSMUST00000047085.16, ENSMUST00000130081.8, ENSMUST00000208890.2, ENSMUST00000145959.8, ENSMUST00000153161.2, ENSMUST00000139947.8	Tbc1d17
ENSMUSG00000038520.16	E029	58.2753	0.212365	0.189574	0.663271	1	6.01583	6.5981	0.343119	chr7	44495425	44495500	76	-	113	160	9	71	134	8	ENSMUST00000047085.16, ENSMUST00000130081.8, ENSMUST00000208890.2, ENSMUST00000145959.8, ENSMUST00000207293.2, ENSMUST00000139947.8	Tbc1d17
ENSMUSG00000038520.16	E030	36.5752	0.481503	0.769746	0.380296	1	4.73377	5.68624	0.634223	chr7	44495501	44495506	6	-	80	98	9	42	84	0	ENSMUST00000145959.8, ENSMUST00000130081.8, ENSMUST00000207293.2, ENSMUST00000047085.16, ENSMUST00000139947.8	Tbc1d17
ENSMUSG00000038520.16	E031	66.2488	0.101304	1.93993	0.163676	1	6.03132	7.14255	0.639703	chr7	44496185	44496258	74	-	95	155	39	58	137	13	ENSMUST00000047085.16, ENSMUST00000130081.8, ENSMUST00000208890.2, ENSMUST00000145959.8, ENSMUST00000207293.2, ENSMUST00000139947.8	Tbc1d17
ENSMUSG00000038520.16	E032	60.302	0.0508872	0.433482	0.510285	1	6.11082	6.54295	0.254119	chr7	44496259	44496308	50	-	85	101	35	50	117	29	ENSMUST00000207532.2, ENSMUST00000047085.16, ENSMUST00000130081.8, ENSMUST00000208890.2, ENSMUST00000145959.8, ENSMUST00000207293.2, ENSMUST00000139947.8	Tbc1d17
ENSMUSG00000038520.16	E034	47.3552	0.0844736	0.614986	0.432917	1	5.3564	6.06491	0.443619	chr7	44497694	44497698	5	-	58	78	35	39	72	25	ENSMUST00000207532.2, ENSMUST00000047085.16, ENSMUST00000142098.2, ENSMUST00000130081.8, ENSMUST00000208890.2, ENSMUST00000145959.8, ENSMUST00000207293.2, ENSMUST00000139947.8	Tbc1d17
ENSMUSG00000038520.16	E035	65.7584	0.0546736	0.506401	0.476701	1	6.36202	6.78188	0.241645	chr7	44497699	44497765	67	-	96	117	35	56	145	25	ENSMUST00000207532.2, ENSMUST00000207293.2, ENSMUST00000047085.16, ENSMUST00000142098.2, ENSMUST00000130081.8, ENSMUST00000208890.2, ENSMUST00000145959.8, ENSMUST00000133846.2, ENSMUST00000139947.8	Tbc1d17
ENSMUSG00000038520.16	E036	74.8378	0.0458334	0.376636	0.539409	1	6.74102	7.07717	0.188306	chr7	44497860	44497943	84	-	112	138	35	60	169	32	ENSMUST00000207532.2, ENSMUST00000207293.2, ENSMUST00000047085.16, ENSMUST00000142098.2, ENSMUST00000130081.8, ENSMUST00000208890.2, ENSMUST00000145959.8, ENSMUST00000133846.2, ENSMUST00000139947.8	Tbc1d17
ENSMUSG00000038520.16	E037	34.7605	0.0786687	0.91952	0.337601	1	5.4237	4.78605	-0.430048	chr7	44497944	44497958	15	-	54	58	5	30	100	20	ENSMUST00000130081.8, ENSMUST00000047085.16, ENSMUST00000142098.2, ENSMUST00000133846.2, ENSMUST00000208890.2, ENSMUST00000145959.8, ENSMUST00000207293.2, ENSMUST00000139947.8	Tbc1d17
ENSMUSG00000038520.16	E038	8.46998	1.44927	0.0164427	0.897968	1	3.08672	1.84703	-1.5486	chr7	44497959	44498018	60	-	0	3	5	2	0	20	ENSMUST00000133846.2	Tbc1d17
ENSMUSG00000038520.16	E039	21.9779	0.91686	0.0033253	0.954015	1	4.42909	3.87599	-0.434316	chr7	44498273	44498310	38	-	35	50	0	20	95	0	ENSMUST00000207532.2, ENSMUST00000047085.16, ENSMUST00000142098.2, ENSMUST00000130081.8, ENSMUST00000145959.8, ENSMUST00000207293.2, ENSMUST00000139947.8	Tbc1d17
ENSMUSG00000038520.16	E040	8.82827	0.716007	0.0588153	0.808378	1	2.95851	2.60416	-0.389618	chr7	44498311	44498314	4	-	6	30	0	8	38	0	ENSMUST00000207532.2, ENSMUST00000047085.16, ENSMUST00000142098.2, ENSMUST00000130081.8, ENSMUST00000145959.8, ENSMUST00000139947.8	Tbc1d17
ENSMUSG00000038521.18	E002	15.8321	1.7998	3.20808e-07	0.999548	1	4.55093	2.71232	-1.63766	chr6	124507307	124508699	1393	-	22	10	19	15	32	0	ENSMUST00000160505.8, ENSMUST00000162443.8	C1s1
ENSMUSG00000038521.18	E010	4.72795	0.689061	2.56554	0.109215	1	0.810169	1.76007	2.26555	chr6	124514320	124514445	126	-	0	4	12	1	0	0	ENSMUST00000159143.2, ENSMUST00000160505.8, ENSMUST00000162443.8	C1s1
ENSMUSG00000038521.18	E011	4.54604	0.85704	1.50668	0.219647	1	0.810932	1.73494	2.22037	chr6	124517280	124517336	57	-	0	2	12	1	0	0	ENSMUST00000159143.2, ENSMUST00000159463.8, ENSMUST00000160505.8, ENSMUST00000162443.8	C1s1
ENSMUSG00000038522.8	E001	10.4445	1.10691	0.0225696	0.880582	1	3.52411	2.54141	-1.00814	chr10	39877571	39879585	2015	-	30	28	0	7	32	0	ENSMUST00000163705.3	Mfsd4b1
ENSMUSG00000038522.8	E005	13.9436	0.277639	0.238855	0.625035	1	3.16729	3.17346	0.00603566	chr10	39899849	39900888	1040	-	10	19	22	7	21	0	ENSMUST00000239109.2	Mfsd4b1
ENSMUSG00000038522.8	E006	3.15516	1.79026	0.131152	0.717241	1	0.680853	1.76005	2.7694	chr10	39900889	39901155	267	-	5	0	7	1	0	0	ENSMUST00000163705.3, ENSMUST00000239109.2, ENSMUST00000176975.2	Mfsd4b1
ENSMUSG00000038523.11	E009	4.68518	0.287992	0.0114484	0.914791	1	2.20664	2.10443	-0.141674	chr2	154391460	154391738	279	+	3	19	0	7	14	0	ENSMUST00000109709.4, ENSMUST00000135641.2, ENSMUST00000045116.11	1700003F12Rik
ENSMUSG00000038524.14	E002	149.18	0.0580927	0.231464	0.63044	1	8.92778	8.59041	-0.169831	chr18	38090487	38092707	2221	-	209	237	79	197	256	60	ENSMUST00000165643.2, ENSMUST00000043437.14	Fchsd1
ENSMUSG00000038524.14	E003	16.1309	0.34974	0.441391	0.506452	1	3.51906	3.76217	0.211909	chr18	38092831	38092886	56	-	17	37	11	17	40	0	ENSMUST00000165643.2, ENSMUST00000043437.14	Fchsd1
ENSMUSG00000038524.14	E005	18.2139	0.251184	0.836401	0.360428	1	3.59685	4.10067	0.420128	chr18	38094300	38094387	88	-	25	47	11	24	33	0	ENSMUST00000043437.14	Fchsd1
ENSMUSG00000038524.14	E006	19.771	0.228132	0.971726	0.32425	1	3.73419	4.27894	0.439969	chr18	38095626	38095846	221	-	32	56	9	32	28	0	ENSMUST00000043437.14	Fchsd1
ENSMUSG00000038524.14	E007	10.9063	0.109533	2.0745	0.149779	1	2.65856	3.3432	0.705912	chr18	38095973	38096016	44	-	21	20	9	15	12	0	ENSMUST00000043437.14	Fchsd1
ENSMUSG00000038524.14	E008	6.06181	0.438873	0.0680427	0.794208	1	2.27282	2.49389	0.27937	chr18	38096017	38096090	74	-	14	20	0	9	12	0	ENSMUST00000166727.2, ENSMUST00000043437.14	Fchsd1
ENSMUSG00000038524.14	E009	12.3798	0.439638	0.609435	0.435001	1	2.68689	3.57321	0.882912	chr18	38096181	38096264	84	-	6	24	16	14	16	0	ENSMUST00000166727.2, ENSMUST00000043437.14	Fchsd1
ENSMUSG00000038524.14	E011	12.6596	0.442905	0.414722	0.519583	1	2.82221	3.53176	0.696145	chr18	38096346	38096474	129	-	6	22	16	17	16	0	ENSMUST00000166727.2, ENSMUST00000043437.14	Fchsd1
ENSMUSG00000038524.14	E012	11.6192	0.171786	2.14424	0.143106	1	3.61674	2.62305	-0.994328	chr18	38097061	38097114	54	-	20	15	0	21	16	10	ENSMUST00000166727.2, ENSMUST00000043437.14	Fchsd1
ENSMUSG00000038524.14	E013	14.0973	0.237496	2.16008	0.141638	1	3.94876	2.83137	-1.04198	chr18	38097115	38097222	108	-	27	15	0	24	19	13	ENSMUST00000043437.14	Fchsd1
ENSMUSG00000038524.14	E014	13.5977	0.259367	0.870914	0.350702	1	3.66742	3.10655	-0.520134	chr18	38097367	38097471	105	-	34	18	0	20	19	10	ENSMUST00000043437.14	Fchsd1
ENSMUSG00000038524.14	E015	10.7412	0.623625	0.0146789	0.903567	1	3.20014	2.92688	-0.275766	chr18	38097844	38097963	120	-	29	19	0	20	25	0	ENSMUST00000043437.14	Fchsd1
ENSMUSG00000038524.14	E016	4.08423	0.318654	0.402636	0.525731	1	2.25639	1.70525	-0.832038	chr18	38098704	38098710	7	-	9	5	0	10	10	0	ENSMUST00000043437.14	Fchsd1
ENSMUSG00000038524.14	E017	11.9116	0.282447	0.956833	0.327986	1	2.67528	3.47639	0.809425	chr18	38098711	38098748	38	-	20	11	14	14	15	0	ENSMUST00000166148.8, ENSMUST00000043437.14	Fchsd1
ENSMUSG00000038524.14	E018	10.4637	0.332895	1.41957	0.233474	1	2.27825	3.40149	1.22603	chr18	38098749	38098753	5	-	20	7	14	12	8	0	ENSMUST00000166973.2, ENSMUST00000166148.8, ENSMUST00000043437.14	Fchsd1
ENSMUSG00000038524.14	E019	12.6624	0.183437	2.1808	0.139742	1	2.67188	3.63433	0.953659	chr18	38098754	38098799	46	-	20	20	14	15	13	0	ENSMUST00000166973.2, ENSMUST00000043437.14	Fchsd1
ENSMUSG00000038524.14	E020	15.6383	0.185997	2.14546	0.142992	1	2.8543	3.97159	1.03587	chr18	38098952	38099074	123	-	26	30	14	12	5	9	ENSMUST00000166973.2, ENSMUST00000043437.14	Fchsd1
ENSMUSG00000038524.14	E021	9.66581	0.548476	0.00555111	0.940608	1	2.96147	2.89196	-0.0729576	chr18	38099494	38099622	129	-	25	22	0	22	14	0	ENSMUST00000166973.2, ENSMUST00000043437.14	Fchsd1
ENSMUSG00000038524.14	E022	8.17502	0.534397	0.000161007	0.989876	1	2.75578	2.66361	-0.10361	chr18	38100416	38100479	64	-	27	11	0	21	9	0	ENSMUST00000166973.2, ENSMUST00000043437.14	Fchsd1
ENSMUSG00000038524.14	E024	7.78263	1.25557	0.484669	0.486315	1	2.65287	2.5689	-0.0976056	chr18	38100591	38100670	80	-	28	8	0	26	0	0	ENSMUST00000166973.2, ENSMUST00000043437.14	Fchsd1
ENSMUSG00000038524.14	E025	5.75919	1.13017	0.475444	0.490493	1	2.40159	2.13979	-0.346055	chr18	38100671	38100691	21	-	14	11	0	21	0	0	ENSMUST00000166973.2, ENSMUST00000168816.2, ENSMUST00000043437.14	Fchsd1
ENSMUSG00000038524.14	E026	4.70737	1.06572	0.433591	0.510232	1	2.17453	1.96479	-0.302177	chr18	38100692	38100692	1	-	10	11	0	17	0	0	ENSMUST00000166973.2, ENSMUST00000168816.2, ENSMUST00000043437.14, ENSMUST00000163131.8	Fchsd1
ENSMUSG00000038524.14	E027	11.1447	1.03583	0.236344	0.626859	1	3.64423	2.32402	-1.38377	chr18	38100693	38100727	35	-	10	21	0	29	0	12	ENSMUST00000168136.8, ENSMUST00000166973.2, ENSMUST00000168816.2, ENSMUST00000043437.14, ENSMUST00000163131.8	Fchsd1
ENSMUSG00000038524.14	E030	10.7726	0.587107	0.701431	0.402303	1	3.50341	2.43674	-1.11662	chr18	38100813	38100857	45	-	7	27	0	23	3	12	ENSMUST00000168136.8, ENSMUST00000168816.2, ENSMUST00000043437.14, ENSMUST00000163131.8	Fchsd1
ENSMUSG00000038524.14	E031	9.70913	0.51149	1.09828	0.294644	1	3.46347	2.10428	-1.52031	chr18	38100858	38100885	28	-	7	17	0	22	3	12	ENSMUST00000164222.2, ENSMUST00000168136.8, ENSMUST00000043437.14, ENSMUST00000168816.2, ENSMUST00000163131.8	Fchsd1
ENSMUSG00000038524.14	E032	8.16393	0.711466	0.630986	0.426994	1	3.19635	1.91155	-1.55507	chr18	38100886	38100898	13	-	5	15	0	16	1	12	ENSMUST00000164222.2, ENSMUST00000168136.8, ENSMUST00000171253.2, ENSMUST00000168816.2, ENSMUST00000163131.8, ENSMUST00000043437.14	Fchsd1
ENSMUSG00000038524.14	E033	9.00948	0.461781	1.59947	0.205978	1	3.42347	1.86501	-1.84252	chr18	38100899	38100948	50	-	7	11	0	21	3	12	ENSMUST00000164222.2, ENSMUST00000168136.8, ENSMUST00000171253.2, ENSMUST00000168816.2, ENSMUST00000163131.8, ENSMUST00000043437.14, ENSMUST00000166148.8	Fchsd1
ENSMUSG00000038524.14	E034	3.68103	2.6011	0.290585	0.589846	1	2.48582	0.0101861	-15.9299	chr18	38100949	38100954	6	-	0	0	0	0	0	12	ENSMUST00000168136.8, ENSMUST00000171253.2, ENSMUST00000168816.2, ENSMUST00000163131.8	Fchsd1
ENSMUSG00000038524.14	E036	10.1137	0.395068	0.00932291	0.92308	1	2.9461	2.92713	-0.0198536	chr18	38101267	38101334	68	-	26	4	6	19	17	0	ENSMUST00000164222.2, ENSMUST00000168136.8, ENSMUST00000171253.2, ENSMUST00000166148.8, ENSMUST00000163131.8, ENSMUST00000043437.14	Fchsd1
ENSMUSG00000038524.14	E037	3.13938	1.48783	0.177789	0.67328	1	1.39485	1.76173	0.6865	chr18	38101335	38101386	52	-	0	0	6	6	1	0	ENSMUST00000164222.2	Fchsd1
ENSMUSG00000038524.14	E038	15.0555	0.0997484	0.0465994	0.82909	1	3.42055	3.64607	0.201497	chr18	38101803	38101848	46	-	42	16	6	20	18	6	ENSMUST00000164222.2, ENSMUST00000168136.8, ENSMUST00000171253.2, ENSMUST00000166148.8, ENSMUST00000163131.8, ENSMUST00000043437.14	Fchsd1
ENSMUSG00000038524.14	E039	13.2011	0.380044	0.102349	0.749029	1	3.3544	3.34612	-0.0077291	chr18	38102408	38102505	98	-	46	16	0	26	8	6	ENSMUST00000164222.2, ENSMUST00000168136.8, ENSMUST00000171253.2, ENSMUST00000166148.8, ENSMUST00000163131.8, ENSMUST00000043437.14	Fchsd1
ENSMUSG00000038524.14	E041	7.18947	1.13305	1.04456	0.306764	1	2.11175	2.85182	0.907061	chr18	38102759	38102810	52	-	30	16	0	16	0	0	ENSMUST00000164222.2, ENSMUST00000168136.8, ENSMUST00000043437.14, ENSMUST00000166148.8, ENSMUST00000163131.8	Fchsd1
ENSMUSG00000038525.17	E002	6.45106	1.67694	0.095257	0.757597	1	1.00686	3.02095	3.25916	chr5	21850877	21851014	138	+	0	0	17	1	3	0	ENSMUST00000072896.13, ENSMUST00000148873.8	Armc10
ENSMUSG00000038525.17	E003	8.48468	1.26489	0.0431752	0.835396	1	2.05206	3.07249	1.22181	chr5	21851015	21851050	36	+	0	3	17	11	5	0	ENSMUST00000072896.13, ENSMUST00000146599.2, ENSMUST00000148873.8	Armc10
ENSMUSG00000038525.17	E004	56.1087	0.184186	0.00782593	0.929508	1	6.08564	6.10781	0.0133201	chr5	21851051	21851233	183	+	72	49	49	47	53	44	ENSMUST00000072896.13, ENSMUST00000146599.2, ENSMUST00000095495.3, ENSMUST00000148873.8	Armc10
ENSMUSG00000038525.17	E007	40.4459	0.105407	0.23459	0.628141	1	5.1061	5.55842	0.295981	chr5	21853618	21853659	42	+	71	49	32	43	44	18	ENSMUST00000139521.2, ENSMUST00000072896.13, ENSMUST00000146599.2, ENSMUST00000095495.3	Armc10
ENSMUSG00000038525.17	E008	16.5589	0.164249	1.13231	0.287283	1	4.0534	3.42332	-0.538398	chr5	21853660	21853661	2	+	28	39	0	19	33	11	ENSMUST00000139521.2, ENSMUST00000072896.13, ENSMUST00000146599.2, ENSMUST00000095495.3, ENSMUST00000148873.8	Armc10
ENSMUSG00000038525.17	E009	40.4294	0.514774	0.448798	0.502906	1	5.69778	5.15961	-0.348055	chr5	21853662	21853766	105	+	88	97	0	62	82	11	ENSMUST00000139521.2, ENSMUST00000072896.13, ENSMUST00000095495.3, ENSMUST00000148873.8	Armc10
ENSMUSG00000038525.17	E010	52.2409	0.387937	0.601652	0.437949	1	6.3432	5.68844	-0.396864	chr5	21856743	21856877	135	+	110	121	1	76	108	17	ENSMUST00000139521.2, ENSMUST00000072896.13, ENSMUST00000095495.3, ENSMUST00000148873.8	Armc10
ENSMUSG00000038525.17	E012	51.2216	0.349026	0.381508	0.536797	1	6.06191	5.87479	-0.11388	chr5	21858374	21858550	177	+	111	141	1	52	76	31	ENSMUST00000072896.13, ENSMUST00000095495.3, ENSMUST00000148873.8	Armc10
ENSMUSG00000038525.17	E013	25.4464	0.415099	0.0318471	0.858364	1	4.19864	4.70765	0.37876	chr5	21865551	21865622	72	+	51	100	0	28	28	11	ENSMUST00000072896.13, ENSMUST00000095495.3, ENSMUST00000148873.8	Armc10
ENSMUSG00000038525.17	E015	99.4523	0.106552	0.0249816	0.874413	1	7.62758	7.70705	0.0422872	chr5	21866362	21866614	253	+	217	242	18	102	173	41	ENSMUST00000072896.13, ENSMUST00000095495.3, ENSMUST00000148873.8	Armc10
ENSMUSG00000038525.17	E016	403.513	0.0541273	0.151365	0.697234	1	11.7102	11.7729	0.029014	chr5	21866615	21867606	992	+	659	737	207	309	597	255	ENSMUST00000072896.13, ENSMUST00000095495.3	Armc10
ENSMUSG00000038525.17	E017	16.4937	0.586218	0.431576	0.511217	1	4.25117	2.97362	-1.13116	chr5	21867607	21867692	86	+	24	28	0	2	33	24	ENSMUST00000072896.13	Armc10
ENSMUSG00000038526.15	E001	25.1381	0.166326	0.195687	0.658225	1	4.16524	4.5547	0.294365	chr3	95805080	95805524	445	-	38	34	16	7	43	21	ENSMUST00000036181.15	Car14
ENSMUSG00000038526.15	E003	5.26205	1.57465	0.609644	0.434922	1	1.03011	2.83056	2.9928	chr3	95806289	95806309	21	-	4	0	12	4	0	0	ENSMUST00000036181.15	Car14
ENSMUSG00000038526.15	E004	17.1649	0.64474	1.16989	0.279424	1	2.52612	4.6209	1.90441	chr3	95806536	95806656	121	-	25	16	26	15	14	0	ENSMUST00000036181.15	Car14
ENSMUSG00000038526.15	E005	16.176	0.163437	0.216124	0.642009	1	3.23239	3.88464	0.580644	chr3	95806743	95806900	158	-	23	21	14	19	16	7	ENSMUST00000036181.15	Car14
ENSMUSG00000038526.15	E006	4.01561	0.927105	0.448104	0.503237	1	1.51506	2.31636	1.25866	chr3	95807052	95807118	67	-	7	21	0	8	1	0	ENSMUST00000036181.15, ENSMUST00000147962.3	Car14
ENSMUSG00000038526.15	E007	3.34828	0.681905	0.184854	0.667234	1	1.89667	1.66357	-0.387484	chr3	95807243	95807338	96	-	5	8	0	7	9	0	ENSMUST00000036181.15, ENSMUST00000147962.3	Car14
ENSMUSG00000038526.15	E008	12.5813	0.423761	1.77992	0.182159	1	2.35991	4.0228	1.65423	chr3	95807555	95807697	143	-	20	48	8	8	18	0	ENSMUST00000036181.15, ENSMUST00000147962.3	Car14
ENSMUSG00000038526.15	E009	26.6442	0.249108	0.205754	0.650116	1	4.63578	4.23089	-0.302191	chr3	95808405	95808584	180	-	27	51	8	6	11	46	ENSMUST00000036181.15, ENSMUST00000147962.3	Car14
ENSMUSG00000038526.15	E012	6.31041	0.899366	0.0418115	0.83798	1	2.40705	2.36869	-0.0483579	chr3	95809206	95809422	217	-	15	13	0	9	19	0	ENSMUST00000126722.2, ENSMUST00000149202.2	Car14
ENSMUSG00000038526.15	E013	13.3218	0.942846	0.389862	0.532372	1	3.97609	2.15143	-1.89367	chr3	95809423	95809443	21	-	5	19	0	10	0	31	ENSMUST00000126722.2, ENSMUST00000149202.2, ENSMUST00000036181.15, ENSMUST00000147962.3	Car14
ENSMUSG00000038526.15	E015	30.8787	0.463065	0.584245	0.444653	1	4.99901	4.6314	-0.258159	chr3	95811632	95811996	365	-	48	80	0	32	41	29	ENSMUST00000036181.15, ENSMUST00000149202.2, ENSMUST00000147962.3	Car14
ENSMUSG00000038526.15	E016	7.86602	0.265279	2.11255	0.146096	1	3.00401	1.73248	-1.654	chr3	95811997	95811997	1	-	8	5	0	5	5	17	ENSMUST00000036181.15, ENSMUST00000147962.3	Car14
ENSMUSG00000038526.15	E017	10.0133	0.332254	2.30407	0.129035	1	3.47529	1.72272	-2.12434	chr3	95811998	95812003	6	-	8	5	0	5	5	24	ENSMUST00000036181.15	Car14
ENSMUSG00000038527.10	E006	9.3559	0.560067	0.0368911	0.847687	1	2.92911	2.69016	-0.260194	chr6	124485307	124487602	2296	+	19	18	0	9	8	11	ENSMUST00000049124.10	C1rl
ENSMUSG00000038528.16	E002	4.90805	11.8521	0.0310099	0.860218	1	1.02251	0.0539105	-8.5023	chr10	39836181	39836486	306	-	0	0	0	0	0	16	ENSMUST00000073618.13	Mfsd4b5
ENSMUSG00000038530.12	E001	15.2379	0.184638	1.89358	0.168799	1	3.86486	2.77717	-1.03202	chr1	169569046	169569244	199	-	9	13	6	12	38	16	ENSMUST00000027991.12	Rgs4
ENSMUSG00000038530.12	E002	422.888	0.268017	0.300683	0.583454	1	11.6571	12.1249	0.215966	chr1	169569245	169571397	2153	-	622	814	155	465	740	238	ENSMUST00000027991.12, ENSMUST00000111357.2	Rgs4
ENSMUSG00000038530.12	E003	52.1817	0.197168	0.141341	0.706952	1	6.15069	5.84737	-0.184053	chr1	169571398	169571489	92	-	69	123	5	77	157	8	ENSMUST00000132567.2, ENSMUST00000027991.12, ENSMUST00000111357.2	Rgs4
ENSMUSG00000038530.12	E004	49.7104	0.869694	0.0345323	0.852579	1	5.85116	5.89113	0.0245678	chr1	169571920	169572086	167	-	60	163	0	82	139	1	ENSMUST00000027991.12, ENSMUST00000132567.2	Rgs4
ENSMUSG00000038530.12	E006	20.7744	0.769889	0.0128654	0.909693	1	4.14114	3.99467	-0.116744	chr1	169572244	169572305	62	-	31	55	0	38	59	0	ENSMUST00000132567.2, ENSMUST00000027991.12, ENSMUST00000111357.2	Rgs4
ENSMUSG00000038530.12	E007	22.1532	0.272856	0.122705	0.726119	1	4.0964	4.39737	0.232048	chr1	169572786	169572890	105	-	62	37	0	26	53	7	ENSMUST00000132567.2, ENSMUST00000027991.12, ENSMUST00000111357.2	Rgs4
ENSMUSG00000038530.12	E008	14.1539	0.201285	0.034035	0.853632	1	3.29304	3.66737	0.338895	chr1	169575049	169575192	144	-	36	28	0	19	18	9	ENSMUST00000132567.2, ENSMUST00000027991.12, ENSMUST00000111357.2	Rgs4
ENSMUSG00000038530.12	E009	3.5883	0.830253	1.80153	0.179527	1	1.11665	2.4546	2.32507	chr1	169575193	169575211	19	-	10	19	0	5	0	0	ENSMUST00000027991.12, ENSMUST00000111357.2	Rgs4
ENSMUSG00000038533.16	E006	5.83573	0.302	0.00170778	0.967037	1	2.11296	2.43639	0.427071	chr2	154342320	154342463	144	+	14	14	0	2	8	6	ENSMUST00000155202.2, ENSMUST00000099178.10, ENSMUST00000045270.15, ENSMUST00000109725.8	Cbfa2t2
ENSMUSG00000038533.16	E007	14.0732	0.320133	0.842514	0.358679	1	3.67757	3.01929	-0.616939	chr2	154346473	154346697	225	+	26	19	0	14	11	20	ENSMUST00000109724.2, ENSMUST00000155202.2, ENSMUST00000045270.15, ENSMUST00000099178.10, ENSMUST00000109725.8	Cbfa2t2
ENSMUSG00000038533.16	E010	4.12413	0.935531	1.36169	0.243245	1	1.25922	2.51396	2.04682	chr2	154352456	154352517	62	+	11	22	0	6	0	0	ENSMUST00000109724.2, ENSMUST00000137526.2, ENSMUST00000045270.15, ENSMUST00000099178.10, ENSMUST00000109725.8	Cbfa2t2
ENSMUSG00000038533.16	E011	10.7402	0.487628	0.852274	0.35591	1	3.35971	2.46146	-0.954622	chr2	154357737	154357881	145	+	6	25	0	12	4	18	ENSMUST00000109724.2, ENSMUST00000099178.10, ENSMUST00000045270.15, ENSMUST00000109725.8	Cbfa2t2
ENSMUSG00000038533.16	E012	7.99507	0.392032	5.68435	0.0171169	1	3.27275	1.08704	-3.28447	chr2	154357882	154357918	37	+	2	3	0	10	4	18	ENSMUST00000109724.2, ENSMUST00000099178.10, ENSMUST00000045270.15, ENSMUST00000135647.2, ENSMUST00000109725.8	Cbfa2t2
ENSMUSG00000038533.16	E013	30.491	0.287657	1.47219	0.225001	1	5.12007	4.42784	-0.489664	chr2	154359629	154359744	116	+	51	60	0	41	44	27	ENSMUST00000109724.2, ENSMUST00000099178.10, ENSMUST00000045270.15, ENSMUST00000135647.2, ENSMUST00000109725.8	Cbfa2t2
ENSMUSG00000038533.16	E014	38.3788	0.0417865	2.98569	0.0840034	1	5.56667	5.07662	-0.321126	chr2	154359745	154359882	138	+	53	72	7	46	77	26	ENSMUST00000099178.10, ENSMUST00000045270.15, ENSMUST00000135647.2, ENSMUST00000109725.8	Cbfa2t2
ENSMUSG00000038533.16	E016	17.7596	0.104979	3.10936	0.0778436	1	4.10484	3.19798	-0.791987	chr2	154363071	154363156	86	+	9	27	7	18	35	17	ENSMUST00000137526.2, ENSMUST00000045270.15, ENSMUST00000099178.10, ENSMUST00000109725.8	Cbfa2t2
ENSMUSG00000038533.16	E017	11.3351	0.74706	0.0722699	0.78806	1	3.20489	3.03917	-0.164453	chr2	154365824	154365903	80	+	15	35	0	20	31	0	ENSMUST00000137526.2, ENSMUST00000045270.15, ENSMUST00000099178.10, ENSMUST00000109725.8	Cbfa2t2
ENSMUSG00000038533.16	E018	18.9023	0.934892	0.0303215	0.861763	1	3.96764	3.863	-0.0859628	chr2	154365904	154366019	116	+	34	51	0	34	48	0	ENSMUST00000154487.2, ENSMUST00000099178.10, ENSMUST00000045270.15, ENSMUST00000137526.2, ENSMUST00000109725.8	Cbfa2t2
ENSMUSG00000038533.16	E020	18.5648	0.196897	0.247698	0.618701	1	3.84326	3.94903	0.0872329	chr2	154370757	154370825	69	+	12	64	4	33	17	10	ENSMUST00000154487.2, ENSMUST00000137526.2, ENSMUST00000045270.15, ENSMUST00000109725.8	Cbfa2t2
ENSMUSG00000038533.16	E021	4.56076	0.878654	1.86479	0.172073	1	1.03343	2.76138	2.90783	chr2	154372959	154373141	183	+	27	11	0	4	0	0	ENSMUST00000139506.2	Cbfa2t2
ENSMUSG00000038533.16	E022	8.92051	0.749203	2.81145	0.0935937	1	2.02184	3.41558	1.59562	chr2	154373142	154373144	3	+	28	22	4	16	0	0	ENSMUST00000139506.2, ENSMUST00000045270.15	Cbfa2t2
ENSMUSG00000038533.16	E023	36.5659	0.092335	1.15036	0.283474	1	4.6525	5.69217	0.696058	chr2	154373145	154373332	188	+	55	84	22	56	29	11	ENSMUST00000154487.2, ENSMUST00000139506.2, ENSMUST00000045270.15, ENSMUST00000137526.2, ENSMUST00000109725.8	Cbfa2t2
ENSMUSG00000038533.16	E025	10.4474	0.769323	2.38975e-05	0.9961	1	2.92437	3.10101	0.180817	chr2	154376804	154376884	81	+	34	15	0	27	11	0	ENSMUST00000139506.2, ENSMUST00000045270.15, ENSMUST00000137526.2, ENSMUST00000109725.8	Cbfa2t2
ENSMUSG00000038533.16	E026	678.203	0.0899267	1.21203	0.270931	1	12.9894	13.784	0.359637	chr2	154376885	154381276	4392	+	1070	1336	329	691	936	373	ENSMUST00000137526.2, ENSMUST00000045270.15, ENSMUST00000109725.8	Cbfa2t2
ENSMUSG00000038534.20	E003	6.98127	1.22991	0.0267785	0.870013	1	2.64296	2.23504	-0.505484	chr11	96943051	96943151	101	+	16	12	0	7	0	10	ENSMUST00000090020.13, ENSMUST00000168565.2, ENSMUST00000154084.8	Osbpl7
ENSMUSG00000038534.20	E004	5.82773	1.20881	0.114579	0.73499	1	2.58989	1.83292	-1.03417	chr11	96943152	96943202	51	+	6	13	0	6	0	10	ENSMUST00000154084.8, ENSMUST00000168565.2, ENSMUST00000142399.2, ENSMUST00000090020.13	Osbpl7
ENSMUSG00000038534.20	E005	9.46419	0.712667	0.0233036	0.87867	1	2.41931	3.08118	0.737509	chr11	96943312	96943352	41	+	12	1	14	14	9	0	ENSMUST00000090020.13, ENSMUST00000142399.2	Osbpl7
ENSMUSG00000038534.20	E006	11.7434	0.398909	0.134101	0.714217	1	2.82612	3.31638	0.494353	chr11	96943353	96943437	85	+	18	6	14	18	14	0	ENSMUST00000154084.8, ENSMUST00000168565.2, ENSMUST00000142399.2, ENSMUST00000090020.13	Osbpl7
ENSMUSG00000038534.20	E007	13.8273	0.379752	0.00702185	0.933218	1	3.412	3.27536	-0.127853	chr11	96943596	96943649	54	+	15	8	14	26	23	0	ENSMUST00000154084.8, ENSMUST00000168565.2, ENSMUST00000142399.2, ENSMUST00000090020.13	Osbpl7
ENSMUSG00000038534.20	E012	7.09588	0.179152	1.67305	0.195851	1	2.92376	2.20392	-0.855852	chr11	96945376	96945471	96	+	8	17	0	10	20	3	ENSMUST00000090020.13, ENSMUST00000168565.2, ENSMUST00000142406.2	Osbpl7
ENSMUSG00000038534.20	E013	10.5958	0.218538	0.0234772	0.878223	1	2.7463	3.04875	0.320563	chr11	96945585	96945702	118	+	8	18	11	15	9	3	ENSMUST00000090020.13, ENSMUST00000168565.2, ENSMUST00000142406.2	Osbpl7
ENSMUSG00000038534.20	E014	7.83575	0.316198	1.2329	0.266843	1	1.95531	2.94281	1.2325	chr11	96946353	96946456	104	+	7	14	11	9	5	0	ENSMUST00000090020.13, ENSMUST00000168565.2, ENSMUST00000142406.2	Osbpl7
ENSMUSG00000038534.20	E015	3.99071	0.380619	0.407026	0.523483	1	1.62741	2.2636	0.979251	chr11	96946681	96946773	93	+	9	19	0	4	6	0	ENSMUST00000090020.13, ENSMUST00000168565.2, ENSMUST00000142406.2	Osbpl7
ENSMUSG00000038534.20	E016	6.44258	0.864411	0.961335	0.326851	1	1.68734	2.90577	1.6296	chr11	96946857	96946989	133	+	17	34	0	9	1	0	ENSMUST00000090020.13, ENSMUST00000168565.2, ENSMUST00000142406.2	Osbpl7
ENSMUSG00000038534.20	E017	7.09307	0.978082	0.586528	0.443765	1	2.11589	2.82555	0.872886	chr11	96947079	96947173	95	+	17	31	0	15	1	0	ENSMUST00000090020.13, ENSMUST00000168565.2, ENSMUST00000142406.2	Osbpl7
ENSMUSG00000038534.20	E019	4.71941	0.552773	0.109172	0.741088	1	1.88001	2.29415	0.593401	chr11	96947354	96947449	96	+	19	9	0	9	4	0	ENSMUST00000090020.13, ENSMUST00000168565.2, ENSMUST00000142406.2	Osbpl7
ENSMUSG00000038534.20	E026	3.85103	0.406351	0.00457123	0.946095	1	2.02559	1.89532	-0.197412	chr11	96949943	96950018	76	+	6	13	0	3	14	0	ENSMUST00000090020.13, ENSMUST00000168565.2	Osbpl7
ENSMUSG00000038534.20	E027	24.723	0.202847	0.382034	0.536517	1	4.6027	4.17774	-0.319545	chr11	96950869	96951116	248	+	51	29	9	11	61	16	ENSMUST00000090020.13, ENSMUST00000168565.2	Osbpl7
ENSMUSG00000038534.20	E028	17.0602	0.60391	1.16681	0.280058	1	4.14911	3.27871	-0.749244	chr11	96951277	96951414	138	+	48	13	0	7	42	16	ENSMUST00000090020.13, ENSMUST00000168565.2	Osbpl7
ENSMUSG00000038534.20	E029	6.2146	1.07153	0.809947	0.368136	1	1.9716	2.69015	0.933316	chr11	96956415	96956478	64	+	22	20	0	0	18	0	ENSMUST00000090020.13, ENSMUST00000168565.2	Osbpl7
ENSMUSG00000038534.20	E030	9.27512	0.565534	0.0157768	0.900044	1	2.82274	2.93467	0.119238	chr11	96956607	96956685	79	+	29	20	0	7	29	0	ENSMUST00000090020.13, ENSMUST00000168565.2	Osbpl7
ENSMUSG00000038534.20	E032	8.97857	0.52066	0.0755289	0.783451	1	2.59131	3.04983	0.498313	chr11	96957759	96957903	145	+	27	27	0	11	17	0	ENSMUST00000090020.13, ENSMUST00000168565.2, ENSMUST00000143360.2	Osbpl7
ENSMUSG00000038534.20	E033	13.3976	0.728029	0.0684988	0.793535	1	3.31152	3.45038	0.12871	chr11	96958031	96958175	145	+	32	41	0	7	46	0	ENSMUST00000090020.13, ENSMUST00000168565.2, ENSMUST00000143360.2	Osbpl7
ENSMUSG00000038534.20	E034	17.3544	0.766773	0.0212859	0.884003	1	4.00505	3.57301	-0.36474	chr11	96958260	96958386	127	+	30	50	0	18	61	0	ENSMUST00000090020.13, ENSMUST00000168565.2, ENSMUST00000143360.2	Osbpl7
ENSMUSG00000038534.20	E035	17.5779	0.28544	1.18904	0.275524	1	3.2519	4.14433	0.771087	chr11	96958491	96958613	123	+	22	33	18	28	14	0	ENSMUST00000090020.13, ENSMUST00000168565.2, ENSMUST00000143360.2	Osbpl7
ENSMUSG00000038534.20	E036	62.5945	0.093212	0.190686	0.662346	1	6.03531	6.6998	0.389475	chr11	96958768	96959097	330	+	73	104	57	47	112	18	ENSMUST00000090020.13, ENSMUST00000168565.2, ENSMUST00000143360.2	Osbpl7
ENSMUSG00000038534.20	E037	80.4858	0.0371096	0.429796	0.512089	1	6.83453	7.28428	0.249173	chr11	96959098	96959730	633	+	119	152	56	64	160	21	ENSMUST00000090020.13, ENSMUST00000168565.2	Osbpl7
ENSMUSG00000038535.18	E002	6.69707	1.66119	0.409125	0.522414	1	1.3543	3.0975	2.47205	chr9	72182161	72182187	27	+	4	0	15	0	9	0	ENSMUST00000184517.8, ENSMUST00000098576.10, ENSMUST00000184036.8	Zfp280d
ENSMUSG00000038535.18	E003	6.87899	1.11572	0.948267	0.330161	1	1.37279	3.11928	2.45407	chr9	72182188	72182188	1	+	4	2	15	0	9	0	ENSMUST00000184517.8, ENSMUST00000098576.10, ENSMUST00000184036.8, ENSMUST00000184399.8	Zfp280d
ENSMUSG00000038535.18	E004	6.87899	1.11572	0.948267	0.330161	1	1.37279	3.11928	2.45407	chr9	72182189	72182196	8	+	4	2	15	0	9	0	ENSMUST00000184517.8, ENSMUST00000098576.10, ENSMUST00000184036.8, ENSMUST00000184053.8, ENSMUST00000184399.8	Zfp280d
ENSMUSG00000038535.18	E005	6.87899	1.11572	0.948267	0.330161	1	1.37279	3.11928	2.45407	chr9	72182197	72182260	64	+	4	2	15	0	9	0	ENSMUST00000184053.8, ENSMUST00000184968.2, ENSMUST00000184399.8, ENSMUST00000184517.8, ENSMUST00000098576.10, ENSMUST00000184036.8	Zfp280d
ENSMUSG00000038535.18	E007	3.69624	0.730029	0.0760595	0.78271	1	1.83523	1.91817	0.13095	chr9	72182263	72182285	23	+	15	2	0	5	10	0	ENSMUST00000184053.8, ENSMUST00000184968.2, ENSMUST00000183400.2, ENSMUST00000184639.2, ENSMUST00000184399.8, ENSMUST00000184517.8, ENSMUST00000098576.10, ENSMUST00000184036.8	Zfp280d
ENSMUSG00000038535.18	E008	3.07388	0.692557	0.00531297	0.941894	1	1.50293	1.92071	0.723445	chr9	72182286	72182311	26	+	15	2	0	6	3	0	ENSMUST00000184053.8, ENSMUST00000184968.2, ENSMUST00000183400.2, ENSMUST00000184639.2, ENSMUST00000184399.8, ENSMUST00000184517.8, ENSMUST00000183410.8, ENSMUST00000184036.8, ENSMUST00000098576.10	Zfp280d
ENSMUSG00000038535.18	E010	3.20009	1.06183	0.708345	0.399994	1	1.44301	2.03551	1.01526	chr9	72193069	72194703	1635	+	10	11	0	0	10	0	ENSMUST00000184639.2, ENSMUST00000184968.2	Zfp280d
ENSMUSG00000038535.18	E012	3.27811	0.622521	0.148645	0.699833	1	1.83501	1.69748	-0.230125	chr9	72202561	72202569	9	+	11	2	0	8	6	0	ENSMUST00000184053.8, ENSMUST00000183400.2, ENSMUST00000184399.8, ENSMUST00000184517.8, ENSMUST00000183410.8, ENSMUST00000184036.8, ENSMUST00000098576.10	Zfp280d
ENSMUSG00000038535.18	E013	8.9129	0.686902	0.581802	0.445607	1	1.89801	3.34604	1.71885	chr9	72202570	72202604	35	+	13	2	15	9	6	0	ENSMUST00000184053.8, ENSMUST00000183400.2, ENSMUST00000184399.8, ENSMUST00000184517.8, ENSMUST00000183410.8, ENSMUST00000184036.8, ENSMUST00000183801.8, ENSMUST00000098576.10	Zfp280d
ENSMUSG00000038535.18	E014	15.0514	0.49597	0.411561	0.521178	1	3.09529	3.88068	0.711857	chr9	72203257	72203317	61	+	28	10	15	22	22	0	ENSMUST00000184053.8, ENSMUST00000183400.2, ENSMUST00000184399.8, ENSMUST00000184517.8, ENSMUST00000183410.8, ENSMUST00000183801.8, ENSMUST00000098576.10	Zfp280d
ENSMUSG00000038535.18	E015	11.1054	0.806908	0.015928	0.899569	1	3.0096	3.1907	0.180828	chr9	72205984	72206008	25	+	41	12	0	18	25	0	ENSMUST00000184053.8, ENSMUST00000183400.2, ENSMUST00000184399.8, ENSMUST00000184517.8, ENSMUST00000183410.8, ENSMUST00000184036.8, ENSMUST00000183801.8, ENSMUST00000098576.10	Zfp280d
ENSMUSG00000038535.18	E016	21.441	0.523158	0.0257781	0.872443	1	4.20422	4.08504	-0.0936035	chr9	72206009	72206130	122	+	53	25	5	41	48	0	ENSMUST00000184786.8, ENSMUST00000184053.8, ENSMUST00000183400.2, ENSMUST00000184399.8, ENSMUST00000184517.8, ENSMUST00000183410.8, ENSMUST00000184036.8, ENSMUST00000183801.8, ENSMUST00000098576.10	Zfp280d
ENSMUSG00000038535.18	E018	13.2225	0.348949	0.0588498	0.808323	1	3.37835	3.30998	-0.0639495	chr9	72208983	72209048	66	+	25	19	5	29	23	0	ENSMUST00000184786.8, ENSMUST00000184053.8, ENSMUST00000184399.8, ENSMUST00000184517.8, ENSMUST00000183410.8, ENSMUST00000184036.8, ENSMUST00000183801.8, ENSMUST00000098576.10	Zfp280d
ENSMUSG00000038535.18	E019	25.6861	0.413883	0.669517	0.41322	1	4.16308	4.78506	0.461412	chr9	72209149	72209288	140	+	39	57	14	47	37	0	ENSMUST00000184786.8, ENSMUST00000184053.8, ENSMUST00000184517.8, ENSMUST00000183410.8, ENSMUST00000184036.8, ENSMUST00000183801.8, ENSMUST00000098576.10	Zfp280d
ENSMUSG00000038535.18	E022	24.6937	0.433934	1.08448	0.297697	1	3.75897	4.94823	0.904244	chr9	72215233	72215350	118	+	24	63	21	36	31	0	ENSMUST00000184786.8, ENSMUST00000184053.8, ENSMUST00000184399.8, ENSMUST00000184517.8, ENSMUST00000183410.8, ENSMUST00000184036.8, ENSMUST00000183801.8, ENSMUST00000098576.10, ENSMUST00000183545.2	Zfp280d
ENSMUSG00000038535.18	E024	5.43903	0.615091	0.0931861	0.760165	1	1.87261	2.38325	0.719587	chr9	72216534	72216535	2	+	1	10	7	7	8	0	ENSMUST00000184786.8, ENSMUST00000184053.8, ENSMUST00000183545.2	Zfp280d
ENSMUSG00000038535.18	E025	6.74821	0.220982	1.6241	0.202521	1	1.91659	2.81401	1.15464	chr9	72216536	72216688	153	+	8	16	7	7	8	0	ENSMUST00000184786.8, ENSMUST00000184053.8	Zfp280d
ENSMUSG00000038535.18	E026	13.0716	0.390689	1.24668	0.264187	1	2.71787	3.78912	1.03449	chr9	72219360	72219382	23	+	19	20	14	9	26	0	ENSMUST00000184786.8, ENSMUST00000184053.8, ENSMUST00000184399.8, ENSMUST00000184517.8, ENSMUST00000183410.8, ENSMUST00000184036.8, ENSMUST00000183801.8, ENSMUST00000098576.10	Zfp280d
ENSMUSG00000038535.18	E027	17.8849	0.161335	0.326497	0.567729	1	3.46984	4.02198	0.470794	chr9	72219383	72219422	40	+	25	22	16	14	32	6	ENSMUST00000184786.8, ENSMUST00000184053.8, ENSMUST00000183608.2, ENSMUST00000184399.8, ENSMUST00000184517.8, ENSMUST00000183410.8, ENSMUST00000184036.8, ENSMUST00000183801.8, ENSMUST00000098576.10	Zfp280d
ENSMUSG00000038535.18	E028	17.2817	0.141554	0.341851	0.558763	1	3.98705	3.61265	-0.315277	chr9	72219423	72219530	108	+	35	27	2	37	25	6	ENSMUST00000184786.8, ENSMUST00000183608.2, ENSMUST00000184053.8, ENSMUST00000185020.2, ENSMUST00000184399.8, ENSMUST00000184517.8, ENSMUST00000098576.10, ENSMUST00000184036.8, ENSMUST00000183801.8, ENSMUST00000183410.8	Zfp280d
ENSMUSG00000038535.18	E029	14.7607	0.145074	1.2083	0.271669	1	3.74645	2.85049	-0.852812	chr9	72219933	72219944	12	+	14	11	7	21	12	17	ENSMUST00000184786.8, ENSMUST00000183608.2, ENSMUST00000184053.8, ENSMUST00000185020.2, ENSMUST00000184399.8, ENSMUST00000184517.8, ENSMUST00000098576.10, ENSMUST00000184036.8, ENSMUST00000183801.8, ENSMUST00000183410.8	Zfp280d
ENSMUSG00000038535.18	E030	28.057	0.0976791	2.02739	0.154486	1	5.07146	3.89805	-0.872034	chr9	72219945	72220042	98	+	27	37	7	43	23	33	ENSMUST00000184786.8, ENSMUST00000183608.2, ENSMUST00000184053.8, ENSMUST00000184248.2, ENSMUST00000185020.2, ENSMUST00000184399.8, ENSMUST00000184517.8, ENSMUST00000183410.8, ENSMUST00000184036.8, ENSMUST00000183801.8, ENSMUST00000098576.10	Zfp280d
ENSMUSG00000038535.18	E033	48.1104	0.236393	3.15778	0.0755657	1	6.73185	4.18178	-1.66729	chr9	72226374	72226597	224	+	25	65	4	69	29	79	ENSMUST00000184786.8, ENSMUST00000184053.8, ENSMUST00000184248.2, ENSMUST00000185020.2, ENSMUST00000184399.8, ENSMUST00000184517.8, ENSMUST00000098576.10, ENSMUST00000184036.8, ENSMUST00000183801.8, ENSMUST00000183410.8	Zfp280d
ENSMUSG00000038535.18	E035	35.0621	0.157404	0.0690559	0.792716	1	5.00935	5.04338	0.0231735	chr9	72229735	72229892	158	+	34	64	20	45	16	32	ENSMUST00000184786.8, ENSMUST00000184053.8, ENSMUST00000185020.2, ENSMUST00000184399.8, ENSMUST00000184517.8, ENSMUST00000183410.8, ENSMUST00000184036.8, ENSMUST00000183801.8, ENSMUST00000098576.10	Zfp280d
ENSMUSG00000038535.18	E036	20.6871	0.272402	6.96734	0.00830108	1	2.62979	5.06792	2.09515	chr9	72230282	72230331	50	+	49	47	20	22	6	0	ENSMUST00000184786.8, ENSMUST00000184053.8, ENSMUST00000185020.2, ENSMUST00000184399.8, ENSMUST00000184517.8, ENSMUST00000183410.8, ENSMUST00000184036.8, ENSMUST00000183801.8, ENSMUST00000098576.10	Zfp280d
ENSMUSG00000038535.18	E037	7.92255	0.55957	0.762953	0.382406	1	2.03094	3.21744	1.39554	chr9	72230332	72230337	6	+	26	30	0	11	6	0	ENSMUST00000184053.8, ENSMUST00000185020.2, ENSMUST00000184399.8, ENSMUST00000184517.8, ENSMUST00000183410.8, ENSMUST00000184036.8, ENSMUST00000183801.8, ENSMUST00000098576.10	Zfp280d
ENSMUSG00000038535.18	E038	14.2053	0.798988	0.152269	0.696376	1	3.02292	3.87392	0.779335	chr9	72230338	72230382	45	+	32	56	0	25	16	0	ENSMUST00000184053.8, ENSMUST00000185020.2, ENSMUST00000184025.2, ENSMUST00000184399.8, ENSMUST00000184517.8, ENSMUST00000183410.8, ENSMUST00000184036.8, ENSMUST00000183801.8, ENSMUST00000098576.10	Zfp280d
ENSMUSG00000038535.18	E039	28.293	0.42003	0.160413	0.688776	1	4.77886	4.56619	-0.152596	chr9	72231290	72231390	101	+	60	64	0	65	23	11	ENSMUST00000184053.8, ENSMUST00000185020.2, ENSMUST00000184025.2, ENSMUST00000184399.8, ENSMUST00000184517.8, ENSMUST00000183410.8, ENSMUST00000184036.8, ENSMUST00000183801.8, ENSMUST00000098576.10	Zfp280d
ENSMUSG00000038535.18	E040	25.9881	0.35413	1.17941	0.277477	1	4.98844	3.83595	-0.86704	chr9	72231391	72231436	46	+	49	31	0	59	18	22	ENSMUST00000184053.8, ENSMUST00000184025.2, ENSMUST00000184399.8, ENSMUST00000184517.8, ENSMUST00000183410.8, ENSMUST00000184036.8, ENSMUST00000183801.8, ENSMUST00000098576.10	Zfp280d
ENSMUSG00000038535.18	E042	55.4348	0.150892	0.481882	0.487571	1	6.34344	5.92788	-0.248804	chr9	72236310	72236444	135	+	97	118	5	81	55	45	ENSMUST00000184053.8, ENSMUST00000184141.2, ENSMUST00000184025.2, ENSMUST00000184399.8, ENSMUST00000184517.8, ENSMUST00000183410.8, ENSMUST00000184036.8, ENSMUST00000183801.8, ENSMUST00000098576.10	Zfp280d
ENSMUSG00000038535.18	E043	4.41026	0.532895	0.202851	0.652429	1	1.88429	1.8159	-0.109459	chr9	72236445	72236590	146	+	0	5	5	4	6	3	ENSMUST00000184025.2, ENSMUST00000184141.2	Zfp280d
ENSMUSG00000038535.18	E047	3.25925	1.00717	1.226	0.268186	1	2.11563	1.17913	-1.72066	chr9	72236991	72237235	245	+	6	0	0	9	11	0	ENSMUST00000184141.2, ENSMUST00000183801.8	Zfp280d
ENSMUSG00000038535.18	E049	81.2323	0.0621309	0.152282	0.696364	1	7.13855	7.12259	-0.0087985	chr9	72238148	72238362	215	+	147	175	15	108	106	51	ENSMUST00000184053.8, ENSMUST00000184399.8, ENSMUST00000184517.8, ENSMUST00000183410.8, ENSMUST00000184036.8, ENSMUST00000183801.8, ENSMUST00000098576.10	Zfp280d
ENSMUSG00000038535.18	E050	38.3881	0.0647664	1.71509e-06	0.998955	1	5.21288	5.26247	0.0328279	chr9	72238363	72238408	46	+	61	64	15	32	45	35	ENSMUST00000183459.2, ENSMUST00000184053.8, ENSMUST00000184399.8, ENSMUST00000184517.8, ENSMUST00000183410.8, ENSMUST00000184036.8, ENSMUST00000183801.8, ENSMUST00000098576.10	Zfp280d
ENSMUSG00000038535.18	E051	30.7465	0.06293	0.0846571	0.771083	1	4.80665	4.64037	-0.118367	chr9	72238409	72238455	47	+	39	48	14	31	32	29	ENSMUST00000183459.2, ENSMUST00000184053.8, ENSMUST00000184399.8, ENSMUST00000184019.8, ENSMUST00000184517.8, ENSMUST00000183410.8, ENSMUST00000184036.8, ENSMUST00000183801.8, ENSMUST00000098576.10	Zfp280d
ENSMUSG00000038535.18	E052	32.6951	0.40814	0.254362	0.61402	1	5.05475	4.87603	-0.122757	chr9	72238575	72238715	141	+	60	87	0	65	30	16	ENSMUST00000183459.2, ENSMUST00000184053.8, ENSMUST00000184399.8, ENSMUST00000184019.8, ENSMUST00000184517.8, ENSMUST00000183410.8, ENSMUST00000184036.8, ENSMUST00000183801.8, ENSMUST00000098576.10	Zfp280d
ENSMUSG00000038535.18	E054	22.2966	0.764279	0.0508375	0.821612	1	4.05449	4.36732	0.242784	chr9	72242329	72242391	63	+	42	74	0	52	2	9	ENSMUST00000184053.8, ENSMUST00000184399.8, ENSMUST00000184517.8, ENSMUST00000184019.8, ENSMUST00000184036.8, ENSMUST00000183801.8, ENSMUST00000183410.8, ENSMUST00000098576.10	Zfp280d
ENSMUSG00000038535.18	E055	12.675	0.276177	0.266175	0.605909	1	3.497	3.07103	-0.405184	chr9	72246028	72246029	2	+	19	30	0	32	10	6	ENSMUST00000184053.8, ENSMUST00000184399.8, ENSMUST00000184517.8, ENSMUST00000184019.8, ENSMUST00000184036.8, ENSMUST00000183801.8, ENSMUST00000183410.8, ENSMUST00000098576.10	Zfp280d
ENSMUSG00000038535.18	E056	30.9765	0.312869	1.45839	0.227186	1	5.24561	4.36228	-0.622591	chr9	72246030	72246146	117	+	31	83	0	48	45	25	ENSMUST00000184053.8, ENSMUST00000184216.2, ENSMUST00000184399.8, ENSMUST00000184517.8, ENSMUST00000183410.8, ENSMUST00000184036.8, ENSMUST00000183801.8, ENSMUST00000184019.8, ENSMUST00000098576.10	Zfp280d
ENSMUSG00000038535.18	E057	21.2971	0.308247	1.41802	0.23373	1	4.46806	3.72032	-0.594364	chr9	72246294	72246330	37	+	17	62	0	23	40	19	ENSMUST00000184053.8, ENSMUST00000184216.2, ENSMUST00000184399.8, ENSMUST00000184517.8, ENSMUST00000183410.8, ENSMUST00000184036.8, ENSMUST00000183801.8, ENSMUST00000184019.8, ENSMUST00000098576.10	Zfp280d
ENSMUSG00000038535.18	E058	6.39433	0.274116	0.274568	0.600284	1	2.44289	2.33504	-0.135924	chr9	72246898	72247621	724	+	6	21	0	5	11	6	ENSMUST00000184517.8, ENSMUST00000183801.8	Zfp280d
ENSMUSG00000038535.18	E059	6.58656	0.204909	0.0342111	0.853259	1	2.25422	2.58496	0.412537	chr9	72247622	72248375	754	+	16	16	0	5	7	6	ENSMUST00000184517.8	Zfp280d
ENSMUSG00000038535.18	E060	20.2091	0.255296	1.1677	0.279875	1	4.39065	3.60285	-0.638464	chr9	72258807	72258852	46	+	30	40	0	19	41	19	ENSMUST00000184019.8, ENSMUST00000098576.10, ENSMUST00000184036.8, ENSMUST00000184053.8, ENSMUST00000184216.2	Zfp280d
ENSMUSG00000038535.18	E063	17.0644	0.30873	0.0157107	0.900253	1	3.53625	4.00711	0.399075	chr9	72267568	72267574	7	+	54	34	0	20	23	8	ENSMUST00000184053.8, ENSMUST00000183468.2, ENSMUST00000184216.2, ENSMUST00000184399.8, ENSMUST00000098576.10, ENSMUST00000184036.8, ENSMUST00000183801.8, ENSMUST00000183410.8	Zfp280d
ENSMUSG00000038535.18	E064	22.0782	0.378819	0.00893527	0.924691	1	3.77447	4.63588	0.671022	chr9	72267575	72267623	49	+	68	59	0	25	27	8	ENSMUST00000184053.8, ENSMUST00000183468.2, ENSMUST00000184216.2, ENSMUST00000184399.8, ENSMUST00000184019.8, ENSMUST00000183410.8, ENSMUST00000184036.8, ENSMUST00000183801.8, ENSMUST00000098576.10	Zfp280d
ENSMUSG00000038535.18	E065	4.99563	0.769433	1.08898	0.296696	1	2.19954	2.0249	-0.246797	chr9	72267624	72269215	1592	+	0	22	0	5	9	4	ENSMUST00000184053.8	Zfp280d
ENSMUSG00000038535.18	E066	17.2969	0.28348	2.51433	0.112816	1	2.88995	4.54212	1.43731	chr9	72269216	72269229	14	+	59	39	7	15	23	0	ENSMUST00000184053.8, ENSMUST00000183468.2, ENSMUST00000184216.2, ENSMUST00000184399.8, ENSMUST00000184019.8, ENSMUST00000183410.8, ENSMUST00000184036.8, ENSMUST00000183801.8, ENSMUST00000098576.10	Zfp280d
ENSMUSG00000038535.18	E067	185.082	0.0441465	1.58247	0.208406	1	8.94586	9.82311	0.431109	chr9	72269230	72269693	464	+	334	335	99	208	273	69	ENSMUST00000184053.8, ENSMUST00000183468.2, ENSMUST00000184216.2, ENSMUST00000184399.8, ENSMUST00000098576.10, ENSMUST00000184036.8, ENSMUST00000183801.8, ENSMUST00000183410.8	Zfp280d
ENSMUSG00000038535.18	E068	128.312	0.0319028	1.28838	0.256346	1	8.56749	8.11801	-0.230638	chr9	72269694	72269950	257	+	163	265	36	163	218	80	ENSMUST00000184053.8, ENSMUST00000183468.2, ENSMUST00000184216.2, ENSMUST00000183410.8, ENSMUST00000184036.8, ENSMUST00000183801.8, ENSMUST00000098576.10	Zfp280d
ENSMUSG00000038535.18	E069	82.1533	0.0896131	0.0471557	0.828089	1	7.145	7.01491	-0.0719504	chr9	72269951	72270173	223	+	67	181	39	94	79	70	ENSMUST00000184053.8, ENSMUST00000183468.2, ENSMUST00000098576.10, ENSMUST00000184036.8, ENSMUST00000183801.8, ENSMUST00000183410.8	Zfp280d
ENSMUSG00000038535.18	E070	228.623	0.0600792	0.000624397	0.980065	1	9.94025	10.035	0.0456288	chr9	72270174	72270780	607	+	245	412	130	251	275	162	ENSMUST00000183801.8, ENSMUST00000183410.8, ENSMUST00000184053.8, ENSMUST00000098576.10, ENSMUST00000183468.2	Zfp280d
ENSMUSG00000038535.18	E071	27.8989	0.0904546	2.34263	0.125877	1	5.02247	4.06403	-0.704192	chr9	72270781	72270798	18	+	45	20	9	39	53	20	ENSMUST00000183468.2, ENSMUST00000183410.8, ENSMUST00000183801.8, ENSMUST00000098576.10	Zfp280d
ENSMUSG00000038535.18	E072	22.7741	0.0964663	1.05588	0.304157	1	4.45037	3.83795	-0.481797	chr9	72270799	72270909	111	+	38	17	9	31	30	19	ENSMUST00000183468.2, ENSMUST00000098576.10, ENSMUST00000183410.8	Zfp280d
ENSMUSG00000038538.18	E001	6.36923	0.678246	0.237907	0.625722	1	2.61715	2.22032	-0.495468	chr6	38410885	38411107	223	+	22	6	0	10	17	0	ENSMUST00000160583.8	Ubn2
ENSMUSG00000038538.18	E002	7.69914	0.562086	0.556855	0.45553	1	3.13954	2.11423	-1.19969	chr6	38411108	38411533	426	+	13	13	0	18	21	0	ENSMUST00000160583.8, ENSMUST00000039127.15	Ubn2
ENSMUSG00000038538.18	E003	6.01395	0.518424	0.0474845	0.8275	1	2.53111	2.19711	-0.425614	chr6	38417390	38417467	78	+	15	13	0	15	8	0	ENSMUST00000160583.8, ENSMUST00000039127.15	Ubn2
ENSMUSG00000038538.18	E004	3.31585	0.374228	2.70662	0.0999326	1	2.37289	1.07796	-2.32577	chr6	38417468	38417482	15	+	2	4	0	12	8	0	ENSMUST00000160583.8, ENSMUST00000162593.2, ENSMUST00000039127.15	Ubn2
ENSMUSG00000038538.18	E005	4.17628	0.440271	2.47747	0.115488	1	2.64549	1.15098	-2.46361	chr6	38429805	38429906	102	+	2	5	0	17	8	0	ENSMUST00000160583.8, ENSMUST00000162593.2, ENSMUST00000039127.15	Ubn2
ENSMUSG00000038538.18	E006	4.90371	0.681381	0.0565947	0.811961	1	2.18482	2.07454	-0.154599	chr6	38438410	38438547	138	+	14	11	0	14	2	0	ENSMUST00000160583.8, ENSMUST00000162593.2, ENSMUST00000039127.15	Ubn2
ENSMUSG00000038538.18	E008	6.43269	0.296079	0.038379	0.844684	1	2.58676	2.3116	-0.339265	chr6	38439898	38440001	104	+	15	13	1	14	10	0	ENSMUST00000160583.8, ENSMUST00000162026.2, ENSMUST00000162593.2, ENSMUST00000039127.15	Ubn2
ENSMUSG00000038538.18	E009	3.82624	0.359569	0.559491	0.454465	1	2.25145	1.61426	-0.986994	chr6	38440489	38440517	29	+	7	7	0	10	8	0	ENSMUST00000160583.8, ENSMUST00000162026.2, ENSMUST00000162593.2, ENSMUST00000039127.15	Ubn2
ENSMUSG00000038538.18	E010	17.8016	0.138516	0.0243355	0.876034	1	3.54918	3.75128	0.175766	chr6	38440518	38440675	158	+	17	30	17	20	10	10	ENSMUST00000160583.8, ENSMUST00000162593.2, ENSMUST00000039127.15	Ubn2
ENSMUSG00000038538.18	E011	14.4136	0.0805806	0.384285	0.535319	1	3.54131	3.20195	-0.315503	chr6	38440676	38440978	303	+	23	20	8	18	13	10	ENSMUST00000160583.8, ENSMUST00000161280.2, ENSMUST00000162593.2, ENSMUST00000039127.15	Ubn2
ENSMUSG00000038538.18	E013	4.13952	0.374274	1.52428	0.216973	1	2.5148	1.43873	-1.65796	chr6	38447087	38447157	71	+	5	6	0	9	15	0	ENSMUST00000160583.8, ENSMUST00000161280.2, ENSMUST00000162593.2, ENSMUST00000039127.15	Ubn2
ENSMUSG00000038538.18	E014	5.63933	0.542197	0.452581	0.501112	1	2.69447	1.89017	-1.06335	chr6	38455999	38456128	130	+	12	8	0	9	20	0	ENSMUST00000160583.8, ENSMUST00000161280.2, ENSMUST00000162593.2, ENSMUST00000039127.15	Ubn2
ENSMUSG00000038538.18	E015	4.12629	0.66827	0.461218	0.497055	1	2.29386	1.68733	-0.912562	chr6	38458739	38458857	119	+	2	15	0	5	16	0	ENSMUST00000160583.8, ENSMUST00000161280.2, ENSMUST00000162593.2, ENSMUST00000039127.15	Ubn2
ENSMUSG00000038538.18	E016	10.1013	0.212014	0.148315	0.700151	1	2.82809	3.05696	0.239214	chr6	38459438	38459551	114	+	10	33	6	16	13	0	ENSMUST00000160583.8, ENSMUST00000161280.2, ENSMUST00000162593.2, ENSMUST00000039127.15	Ubn2
ENSMUSG00000038538.18	E017	7.92317	0.307481	0.0701468	0.791123	1	2.631	2.56602	-0.0758399	chr6	38460054	38460081	28	+	6	19	6	18	6	0	ENSMUST00000160583.8, ENSMUST00000161280.2, ENSMUST00000162593.2, ENSMUST00000039127.15	Ubn2
ENSMUSG00000038538.18	E018	10.1402	0.244253	0.717134	0.397086	1	2.74412	3.10226	0.376781	chr6	38460082	38460179	98	+	16	28	6	20	6	0	ENSMUST00000160583.8, ENSMUST00000161280.2, ENSMUST00000162593.2, ENSMUST00000039127.15, ENSMUST00000162423.2	Ubn2
ENSMUSG00000038538.18	E020	4.41732	0.643268	1.05089	0.305303	1	1.28359	2.47264	1.94076	chr6	38461010	38461027	18	+	24	12	0	1	5	0	ENSMUST00000161280.2, ENSMUST00000160583.8, ENSMUST00000162423.2, ENSMUST00000162593.2, ENSMUST00000159215.2, ENSMUST00000039127.15	Ubn2
ENSMUSG00000038538.18	E021	4.41732	0.643268	1.05089	0.305303	1	1.28359	2.47264	1.94076	chr6	38461028	38461060	33	+	24	12	0	1	5	0	ENSMUST00000161280.2, ENSMUST00000160583.8, ENSMUST00000159925.2, ENSMUST00000162423.2, ENSMUST00000162593.2, ENSMUST00000159215.2, ENSMUST00000039127.15	Ubn2
ENSMUSG00000038538.18	E027	6.94248	0.476373	0.443582	0.505399	1	1.77884	2.7279	1.28056	chr6	38464739	38465279	541	+	9	3	12	6	5	0	ENSMUST00000159925.2, ENSMUST00000159215.2	Ubn2
ENSMUSG00000038538.18	E028	6.76835	0.897297	0.00895171	0.924622	1	1.99301	2.60882	0.807936	chr6	38465280	38466188	909	+	0	7	12	6	9	0	ENSMUST00000159925.2	Ubn2
ENSMUSG00000038538.18	E031	31.8738	0.615632	0.032211	0.857565	1	4.81971	4.97818	0.109883	chr6	38467319	38467938	620	+	77	107	0	57	31	5	ENSMUST00000160583.8, ENSMUST00000159925.2, ENSMUST00000162593.2, ENSMUST00000039127.15	Ubn2
ENSMUSG00000038538.18	E032	75.7071	0.0731871	0.591635	0.441787	1	7.23657	6.60656	-0.352703	chr6	38467939	38468866	928	+	122	151	28	126	62	41	ENSMUST00000160583.8, ENSMUST00000159925.2, ENSMUST00000162593.2, ENSMUST00000039127.15, ENSMUST00000159447.2	Ubn2
ENSMUSG00000038538.18	E033	6.36152	0.601192	0.000181178	0.989261	1	2.56476	2.26765	-0.370976	chr6	38475623	38475854	232	+	12	19	0	18	5	0	ENSMUST00000160583.8, ENSMUST00000159925.2, ENSMUST00000039127.15	Ubn2
ENSMUSG00000038538.18	E035	5.80578	1.04146	1.29945	0.254313	1	1.48661	2.74215	1.82476	chr6	38479173	38479514	342	+	15	34	0	7	0	0	ENSMUST00000160583.8, ENSMUST00000159925.2, ENSMUST00000039127.15	Ubn2
ENSMUSG00000038538.18	E036	112.511	0.0878	3.06757	0.0798685	1	7.16263	8.49629	0.704077	chr6	38479515	38484259	4745	+	175	340	73	146	83	17	ENSMUST00000160583.8	Ubn2
ENSMUSG00000038538.18	E037	420.19	0.0471246	0.24338	0.621776	1	11.8591	11.8535	-0.00259873	chr6	38484329	38489698	5370	+	579	893	251	393	600	198	ENSMUST00000160583.8	Ubn2
ENSMUSG00000038538.18	E038	11.5347	0.234822	0.145141	0.703223	1	2.80195	3.30887	0.513537	chr6	38499095	38499235	141	+	38	9	7	15	8	3	ENSMUST00000162593.2	Ubn2
ENSMUSG00000038538.18	E039	170.669	0.114926	0.0212102	0.884208	1	9.06817	9.13769	0.0345106	chr6	38499236	38501726	2491	+	246	253	130	123	195	113	ENSMUST00000162593.2, ENSMUST00000159447.2	Ubn2
ENSMUSG00000038539.16	E002	380.801	0.0135134	0.0556913	0.81344	1	11.5954	11.5499	-0.0211006	chr7	44461681	44462538	858	-	646	600	178	390	635	205	ENSMUST00000107893.9, ENSMUST00000047356.11	Atf5
ENSMUSG00000038539.16	E003	152.941	0.0656721	0.124168	0.724557	1	8.56664	9.00815	0.222001	chr7	44462539	44462666	128	-	172	216	126	134	238	76	ENSMUST00000047356.11, ENSMUST00000107893.9, ENSMUST00000209072.2	Atf5
ENSMUSG00000038539.16	E004	215.709	0.050105	0.201541	0.65348	1	9.5966	10.0056	0.198157	chr7	44462667	44462944	278	-	280	302	163	187	326	116	ENSMUST00000107893.9, ENSMUST00000047356.11	Atf5
ENSMUSG00000038539.16	E005	129.238	0.0576403	0.570914	0.449896	1	8.61197	8.13027	-0.246833	chr7	44464413	44464706	294	-	218	237	36	131	259	73	ENSMUST00000047356.11, ENSMUST00000107893.9, ENSMUST00000209072.2	Atf5
ENSMUSG00000038539.16	E006	13.2204	0.389251	0.433987	0.510039	1	3.57056	3.12431	-0.417659	chr7	44464906	44465082	177	-	14	42	0	8	35	9	ENSMUST00000107893.9	Atf5
ENSMUSG00000038539.16	E007	95.2748	0.0712511	0.00455022	0.946219	1	7.55519	7.54745	-0.0041479	chr7	44465826	44465998	173	-	201	153	32	121	170	35	ENSMUST00000047356.11, ENSMUST00000209072.2	Atf5
ENSMUSG00000038539.16	E008	40.6348	0.544028	0.450045	0.502314	1	5.69332	5.12544	-0.368161	chr7	44465999	44466082	84	-	84	89	0	49	46	35	ENSMUST00000047356.11	Atf5
ENSMUSG00000038540.15	E031	4.38632	7.66176	0.425405	0.514253	1	1.3855	2.54738	1.80734	chr7	83272156	83274822	2667	+	5	0	7	9	0	0	ENSMUST00000039317.14	Tmc3
ENSMUSG00000038542.15	E001	342.617	0.10594	0.0135608	0.907295	1	11.0887	11.4111	0.150581	chr8	13127189	13128289	1101	-	645	625	115	339	627	174	ENSMUST00000168164.8, ENSMUST00000164416.8	Pcid2
ENSMUSG00000038542.15	E002	86.2053	0.0490918	0.598738	0.43906	1	7.15083	7.52576	0.203725	chr8	13128548	13128671	124	-	181	161	25	64	233	24	ENSMUST00000168164.8, ENSMUST00000164416.8	Pcid2
ENSMUSG00000038542.15	E003	51.1426	0.0579073	0.528236	0.467349	1	5.86698	6.27736	0.247233	chr8	13129638	13129723	86	-	119	100	11	41	140	11	ENSMUST00000168164.8, ENSMUST00000164416.8	Pcid2
ENSMUSG00000038542.15	E004	27.1711	0.260426	0.206299	0.649684	1	4.60672	4.65657	0.0359972	chr8	13129724	13129763	40	-	63	46	5	40	74	0	ENSMUST00000165097.8, ENSMUST00000164416.8, ENSMUST00000168164.8	Pcid2
ENSMUSG00000038542.15	E005	13.6975	0.447677	0.0067634	0.934456	1	3.39528	3.4778	0.0754471	chr8	13129895	13129895	1	-	30	35	0	24	32	0	ENSMUST00000165097.8, ENSMUST00000164416.8, ENSMUST00000168164.8	Pcid2
ENSMUSG00000038542.15	E006	48.1314	0.353911	1.48841	0.222463	1	5.36923	6.25405	0.548209	chr8	13129896	13129968	73	-	80	102	26	63	102	0	ENSMUST00000165097.8, ENSMUST00000166881.2, ENSMUST00000168164.8, ENSMUST00000164416.8	Pcid2
ENSMUSG00000038542.15	E007	64.3172	0.108426	0.202928	0.652368	1	6.52073	6.5223	0.000907897	chr8	13131264	13131364	101	-	87	110	31	96	148	9	ENSMUST00000165097.8, ENSMUST00000166881.2, ENSMUST00000168164.8, ENSMUST00000164416.8	Pcid2
ENSMUSG00000038542.15	E008	30.7886	0.0395561	0.15571	0.693137	1	5.03161	4.90498	-0.0869392	chr8	13135323	13135324	2	-	62	55	5	46	67	9	ENSMUST00000165097.8, ENSMUST00000166881.2, ENSMUST00000168164.8, ENSMUST00000164416.8	Pcid2
ENSMUSG00000038542.15	E009	53.3615	0.0549153	0.855515	0.354997	1	6.39077	5.91239	-0.286004	chr8	13135325	13135373	49	-	89	111	5	73	144	15	ENSMUST00000167198.2, ENSMUST00000168164.8, ENSMUST00000164416.8, ENSMUST00000166881.2, ENSMUST00000165097.8	Pcid2
ENSMUSG00000038542.15	E010	50.9555	0.294567	1.21185	0.270966	1	6.32883	5.49904	-0.508474	chr8	13135374	13135417	44	-	81	111	0	71	146	16	ENSMUST00000165097.8, ENSMUST00000166881.2, ENSMUST00000167198.2, ENSMUST00000164416.8, ENSMUST00000168164.8, ENSMUST00000172443.2	Pcid2
ENSMUSG00000038542.15	E011	41.9283	0.212875	1.84847	0.173962	1	5.9596	4.97021	-0.638053	chr8	13135418	13135464	47	-	69	77	0	64	114	16	ENSMUST00000168164.8, ENSMUST00000167198.2, ENSMUST00000172443.2, ENSMUST00000165097.8, ENSMUST00000164416.8	Pcid2
ENSMUSG00000038542.15	E012	35.9999	0.239905	0.931021	0.334598	1	5.52333	4.80915	-0.477829	chr8	13136251	13136326	76	-	55	82	0	50	109	9	ENSMUST00000168164.8, ENSMUST00000167198.2, ENSMUST00000172443.2, ENSMUST00000165097.8, ENSMUST00000164416.8	Pcid2
ENSMUSG00000038542.15	E014	44.3523	0.0483832	0.120995	0.727958	1	5.50753	5.80844	0.189364	chr8	13140657	13140760	104	-	88	71	17	44	85	20	ENSMUST00000168164.8, ENSMUST00000164416.8, ENSMUST00000167198.2	Pcid2
ENSMUSG00000038542.15	E015	31.2261	0.197387	0.927875	0.335416	1	4.26921	5.35287	0.76389	chr8	13144143	13144197	55	-	58	67	17	29	23	19	ENSMUST00000168164.8, ENSMUST00000167198.2, ENSMUST00000172443.2, ENSMUST00000164416.8	Pcid2
ENSMUSG00000038542.15	E016	18.4489	0.394642	0.279733	0.596876	1	3.44891	4.15076	0.59209	chr8	13145831	13145872	42	-	16	41	14	18	9	14	ENSMUST00000167198.2, ENSMUST00000172443.2, ENSMUST00000164416.8	Pcid2
ENSMUSG00000038542.15	E017	23.1856	0.227732	0.598986	0.438965	1	4.12656	4.55002	0.321314	chr8	13147603	13147668	66	-	36	67	6	38	47	0	ENSMUST00000167198.2, ENSMUST00000172443.2, ENSMUST00000164416.8	Pcid2
ENSMUSG00000038542.15	E019	25.4435	0.255062	0.510782	0.474801	1	4.32832	4.68627	0.263827	chr8	13148563	13148607	45	-	40	72	6	44	51	0	ENSMUST00000167198.2, ENSMUST00000172443.2, ENSMUST00000164416.8	Pcid2
ENSMUSG00000038542.15	E020	16.0157	0.251337	0.311813	0.57657	1	4.11424	3.05827	-0.937808	chr8	13148608	13148636	29	-	16	24	3	40	44	0	ENSMUST00000172443.2, ENSMUST00000164416.8	Pcid2
ENSMUSG00000038542.15	E021	26.9639	0.709983	0.156249	0.692633	1	4.96775	4.05892	-0.670845	chr8	13150325	13150366	42	-	61	30	0	53	85	0	ENSMUST00000168164.8, ENSMUST00000172443.2, ENSMUST00000164416.8	Pcid2
ENSMUSG00000038542.15	E022	23.286	0.662945	0.173179	0.677302	1	4.64541	3.85269	-0.612268	chr8	13150367	13150414	48	-	57	23	0	44	74	0	ENSMUST00000168164.8, ENSMUST00000166881.2, ENSMUST00000172443.2, ENSMUST00000164416.8	Pcid2
ENSMUSG00000038542.15	E023	17.9705	0.55681	0.315797	0.574145	1	4.27335	3.26633	-0.857433	chr8	13154775	13154821	47	-	37	18	0	41	54	0	ENSMUST00000168164.8, ENSMUST00000166881.2, ENSMUST00000172443.2, ENSMUST00000164416.8	Pcid2
ENSMUSG00000038542.15	E024	8.57236	0.291852	0.0147788	0.903241	1	2.73516	2.90842	0.18789	chr8	13154822	13154831	10	-	27	14	0	11	24	0	ENSMUST00000168164.8, ENSMUST00000166881.2, ENSMUST00000164416.8	Pcid2
ENSMUSG00000038542.15	E025	33.0456	0.0633751	0.000285146	0.986527	1	5.16123	4.92917	-0.157642	chr8	13154832	13155459	628	-	61	44	12	37	96	6	ENSMUST00000168164.8, ENSMUST00000164416.8	Pcid2
ENSMUSG00000038543.14	E002	5.08711	0.93263	4.54395	0.0330352	1	1.1466	3.18249	3.04207	chr3	95791270	95791549	280	-	26	15	0	0	8	0	ENSMUST00000036360.13, ENSMUST00000090476.10	BC028528
ENSMUSG00000038543.14	E007	18.5567	0.0781884	0.389219	0.53271	1	3.88879	3.70653	-0.153463	chr3	95795453	95795608	156	-	13	40	0	12	47	21	ENSMUST00000036360.13, ENSMUST00000171519.2, ENSMUST00000090476.10, ENSMUST00000145949.8	BC028528
ENSMUSG00000038543.14	E009	16.86	0.165289	-0.00154292	1	1	3.68103	3.59228	-0.077403	chr3	95796169	95796227	59	-	13	39	0	5	45	20	ENSMUST00000036360.13, ENSMUST00000171519.2, ENSMUST00000133611.2, ENSMUST00000090476.10, ENSMUST00000145949.8	BC028528
ENSMUSG00000038543.14	E010	21.8561	0.143478	2.38539	0.122474	1	4.36721	3.34333	-0.856067	chr3	95797035	95797121	87	-	7	37	0	13	45	35	ENSMUST00000036360.13, ENSMUST00000171519.2, ENSMUST00000133611.2, ENSMUST00000090476.10, ENSMUST00000145949.8	BC028528
ENSMUSG00000038543.14	E011	8.12212	0.407134	1.68448	0.194331	1	2.89934	1.59787	-1.78324	chr3	95799197	95799242	46	-	2	7	0	13	6	15	ENSMUST00000036360.13, ENSMUST00000171519.2, ENSMUST00000133611.2, ENSMUST00000090476.10, ENSMUST00000145949.8	BC028528
ENSMUSG00000038544.15	E001	82.3938	0.0559463	2.15715	0.141908	1	7.66156	6.6444	-0.560298	chr4	59769637	59771296	1660	-	88	170	36	93	180	34	ENSMUST00000095063.11	Inip
ENSMUSG00000038544.15	E002	91.9588	0.0315601	3.80598	0.0510698	1	7.92814	6.91227	-0.54953	chr4	59771297	59772371	1075	-	123	154	42	100	172	50	ENSMUST00000107526.8, ENSMUST00000095063.11	Inip
ENSMUSG00000038544.15	E003	10.3423	0.172096	4.89412	0.0269484	1	2.1961	3.42167	1.3546	chr4	59772372	59772459	88	-	17	28	11	2	16	0	ENSMUST00000143756.2, ENSMUST00000107526.8, ENSMUST00000095063.11	Inip
ENSMUSG00000038544.15	E004	10.2973	0.185019	1.18685	0.275965	1	2.57703	3.17593	0.640509	chr4	59773916	59774006	91	-	10	25	11	7	18	0	ENSMUST00000143756.2, ENSMUST00000107526.8, ENSMUST00000095063.11	Inip
ENSMUSG00000038544.15	E005	82.4164	0.0420785	0.133441	0.714891	1	7.2328	6.91967	-0.173249	chr4	59774088	59775446	1359	-	100	137	58	60	144	44	ENSMUST00000128548.2	Inip
ENSMUSG00000038544.15	E006	24.6687	0.0659949	3.47481	0.0623099	1	3.7294	4.68701	0.746089	chr4	59775447	59775549	103	-	40	40	27	15	33	4	ENSMUST00000143756.2, ENSMUST00000107526.8, ENSMUST00000128548.2, ENSMUST00000095063.11	Inip
ENSMUSG00000038544.15	E008	17.3653	0.160228	0.789356	0.374295	1	3.36672	4.01081	0.556495	chr4	59782254	59782334	81	-	50	16	13	8	31	4	ENSMUST00000138097.2, ENSMUST00000128548.2, ENSMUST00000095063.11	Inip
ENSMUSG00000038544.15	E009	10.9353	0.22002	3.70567	0.0542279	1	2.29102	3.55433	1.34761	chr4	59783728	59783808	81	-	38	18	8	3	17	0	ENSMUST00000138097.2, ENSMUST00000107526.8, ENSMUST00000128548.2, ENSMUST00000095063.11	Inip
ENSMUSG00000038544.15	E010	7.81803	0.488311	1.91389	0.166532	1	1.82196	3.05404	1.55615	chr4	59783809	59783838	30	-	29	4	8	1	12	0	ENSMUST00000138097.2, ENSMUST00000128548.2, ENSMUST00000095063.11	Inip
ENSMUSG00000038545.14	E003	14.2782	0.356229	0.747271	0.387342	1	3.82394	3.02481	-0.735792	chr17	46961498	46961641	144	+	14	38	0	28	9	13	ENSMUST00000132790.2, ENSMUST00000151002.8, ENSMUST00000043464.14	Cul7
ENSMUSG00000038545.14	E004	5.1423	0.72696	2.51076	0.113071	1	1.07629	2.65049	2.66476	chr17	46961642	46962348	707	+	6	4	10	4	0	0	ENSMUST00000132790.2	Cul7
ENSMUSG00000038545.14	E005	4.00319	1.28243	0.761617	0.382823	1	0.705931	2.43652	3.6342	chr17	46962349	46962362	14	+	0	3	10	0	2	0	ENSMUST00000145567.8, ENSMUST00000132790.2	Cul7
ENSMUSG00000038545.14	E006	71.1514	0.103818	0.727852	0.39358	1	7.19343	6.37936	-0.460698	chr17	46962363	46962944	582	+	107	157	10	135	125	23	ENSMUST00000145567.8, ENSMUST00000132790.2, ENSMUST00000151002.8, ENSMUST00000043464.14	Cul7
ENSMUSG00000038545.14	E007	21.3103	0.885918	0.0494422	0.824037	1	3.81038	4.43162	0.490911	chr17	46963386	46963537	152	+	74	48	0	31	37	0	ENSMUST00000145567.8, ENSMUST00000132790.2, ENSMUST00000151002.8, ENSMUST00000043464.14	Cul7
ENSMUSG00000038545.14	E008	28.3505	0.155187	1.8666	0.171865	1	4.1477	5.14144	0.718397	chr17	46963651	46963776	126	+	71	47	17	36	38	2	ENSMUST00000145567.8, ENSMUST00000132790.2, ENSMUST00000151002.8, ENSMUST00000043464.14	Cul7
ENSMUSG00000038545.14	E009	14.5918	0.303051	1.47277	0.224909	1	2.98344	3.84636	0.79695	chr17	46963777	46963818	42	+	16	32	14	24	12	0	ENSMUST00000145567.8, ENSMUST00000132790.2, ENSMUST00000151002.8, ENSMUST00000043464.14, ENSMUST00000144966.2	Cul7
ENSMUSG00000038545.14	E010	45.389	0.443333	0.888398	0.345912	1	5.32909	5.99081	0.416629	chr17	46963819	46964124	306	+	64	114	25	69	78	0	ENSMUST00000043464.14, ENSMUST00000145567.8, ENSMUST00000151002.8, ENSMUST00000133393.8, ENSMUST00000144966.2, ENSMUST00000132790.2	Cul7
ENSMUSG00000038545.14	E012	32.9515	0.193735	0.601632	0.437956	1	4.77779	5.24723	0.320487	chr17	46964676	46964759	84	+	52	98	11	42	67	2	ENSMUST00000043464.14, ENSMUST00000145567.8, ENSMUST00000151002.8, ENSMUST00000133393.8, ENSMUST00000144966.2, ENSMUST00000132790.2	Cul7
ENSMUSG00000038545.14	E013	33.7387	0.046727	0.0207113	0.885568	1	5.00479	5.13268	0.0865917	chr17	46964760	46964814	55	+	46	89	11	32	57	18	ENSMUST00000145567.8, ENSMUST00000132790.2, ENSMUST00000151002.8, ENSMUST00000133393.8, ENSMUST00000043464.14	Cul7
ENSMUSG00000038545.14	E015	39.9593	0.0785999	0.0473694	0.827706	1	5.44575	5.35804	-0.0568731	chr17	46964912	46965108	197	+	60	100	9	48	44	29	ENSMUST00000145567.8, ENSMUST00000132790.2, ENSMUST00000151002.8, ENSMUST00000133393.8, ENSMUST00000043464.14	Cul7
ENSMUSG00000038545.14	E017	29.0173	0.444311	0.0120924	0.912437	1	4.5721	4.88841	0.22498	chr17	46965360	46965516	157	+	69	87	0	53	24	9	ENSMUST00000145567.8, ENSMUST00000132790.2, ENSMUST00000151002.8, ENSMUST00000133393.8, ENSMUST00000043464.14	Cul7
ENSMUSG00000038545.14	E018	12.7342	0.240966	0.0878907	0.766876	1	3.39587	3.25876	-0.128829	chr17	46965517	46965585	69	+	29	29	0	25	14	5	ENSMUST00000043464.14, ENSMUST00000145567.8, ENSMUST00000151002.8, ENSMUST00000133393.8, ENSMUST00000144966.2, ENSMUST00000132790.2	Cul7
ENSMUSG00000038545.14	E020	26.8757	0.0834742	0.283709	0.59428	1	4.44132	4.61297	0.126065	chr17	46966441	46966567	127	+	43	46	15	45	22	11	ENSMUST00000132790.2, ENSMUST00000133393.8, ENSMUST00000043464.14, ENSMUST00000144966.2	Cul7
ENSMUSG00000038545.14	E021	12.7298	0.150726	1.07631	0.299523	1	3.68528	2.95016	-0.694928	chr17	46966568	46966589	22	+	21	24	0	28	19	6	ENSMUST00000132790.2, ENSMUST00000133393.8, ENSMUST00000043464.14	Cul7
ENSMUSG00000038545.14	E022	29.12	0.0640188	0.0163178	0.898354	1	4.75548	4.869	0.079722	chr17	46966590	46966678	89	+	46	82	6	45	41	10	ENSMUST00000145567.8, ENSMUST00000132790.2, ENSMUST00000133393.8, ENSMUST00000043464.14	Cul7
ENSMUSG00000038545.14	E023	41.5526	0.0823658	0.0572718	0.810861	1	5.55469	5.52998	-0.0157567	chr17	46966770	46966875	106	+	83	98	6	50	69	20	ENSMUST00000145567.8, ENSMUST00000132790.2, ENSMUST00000133393.8, ENSMUST00000043464.14	Cul7
ENSMUSG00000038545.14	E024	47.2873	0.414007	0.858227	0.354235	1	6.1628	5.35398	-0.503909	chr17	46967920	46967996	77	+	89	105	0	70	92	23	ENSMUST00000145567.8, ENSMUST00000132790.2, ENSMUST00000133393.8, ENSMUST00000043464.14	Cul7
ENSMUSG00000038545.14	E025	85.7097	0.0844779	0.0164074	0.898077	1	7.27329	7.12627	-0.0806331	chr17	46967997	46968147	151	+	134	103	51	90	121	54	ENSMUST00000145567.8, ENSMUST00000133393.8, ENSMUST00000043464.14	Cul7
ENSMUSG00000038545.14	E026	63.5137	0.0726746	0.0163145	0.898364	1	6.43305	6.43462	0.000913387	chr17	46968370	46968460	91	+	89	84	43	86	89	26	ENSMUST00000145567.8, ENSMUST00000133393.8, ENSMUST00000043464.14	Cul7
ENSMUSG00000038545.14	E027	72.4377	0.13852	1.54759	0.213491	1	6.02217	7.36406	0.76628	chr17	46968558	46968729	172	+	85	120	74	89	61	19	ENSMUST00000145567.8, ENSMUST00000133393.8, ENSMUST00000043464.14	Cul7
ENSMUSG00000038545.14	E028	38.3493	0.183634	0.840145	0.359355	1	4.88319	5.64326	0.502207	chr17	46968854	46968959	106	+	35	91	31	48	61	4	ENSMUST00000145567.8, ENSMUST00000043464.14	Cul7
ENSMUSG00000038545.14	E029	35.7999	0.0742817	0.647117	0.421145	1	5.38795	4.77648	-0.413627	chr17	46969248	46969343	96	+	32	65	17	35	61	27	ENSMUST00000145567.8, ENSMUST00000043464.14	Cul7
ENSMUSG00000038545.14	E030	49.8914	0.442679	1.25423	0.262746	1	6.46104	5.20554	-0.77725	chr17	46969534	46969709	176	+	69	115	0	54	80	48	ENSMUST00000145567.8, ENSMUST00000133393.8, ENSMUST00000043464.14	Cul7
ENSMUSG00000038545.14	E031	45.9728	0.387244	1.83658	0.175352	1	6.41084	4.7971	-1.02726	chr17	46969988	46970121	134	+	68	80	0	66	66	45	ENSMUST00000145567.8, ENSMUST00000133393.8, ENSMUST00000043464.14	Cul7
ENSMUSG00000038545.14	E032	63.0296	0.413599	2.44572	0.117846	1	7.3219	5.27308	-1.2158	chr17	46970393	46970575	183	+	90	96	0	94	113	57	ENSMUST00000145567.8, ENSMUST00000133393.8, ENSMUST00000043464.14	Cul7
ENSMUSG00000038545.14	E033	59.1574	0.0397241	0.453712	0.500577	1	6.53267	6.17499	-0.209809	chr17	46970789	46970895	107	+	104	117	13	82	89	33	ENSMUST00000145567.8, ENSMUST00000133393.8, ENSMUST00000043464.14	Cul7
ENSMUSG00000038545.14	E034	75.1487	0.0257054	3.04925	0.0807742	1	6.49252	7.3684	0.490243	chr17	46970985	46971167	183	+	139	201	28	91	81	29	ENSMUST00000145567.8, ENSMUST00000133393.8, ENSMUST00000043464.14	Cul7
ENSMUSG00000038545.14	E035	74.6919	0.117639	0.00238817	0.961024	1	6.81728	7.03176	0.119993	chr17	46972220	46972380	161	+	148	206	10	101	107	29	ENSMUST00000145567.8, ENSMUST00000133393.8, ENSMUST00000043464.14	Cul7
ENSMUSG00000038545.14	E036	59.886	0.548791	0.43874	0.507731	1	6.25708	6.41216	0.091108	chr17	46972562	46972712	151	+	97	143	21	90	136	0	ENSMUST00000145567.8, ENSMUST00000133393.8, ENSMUST00000043464.14	Cul7
ENSMUSG00000038545.14	E037	63.914	0.144889	0.0474365	0.827586	1	6.65548	6.36029	-0.170801	chr17	46972713	46972778	66	+	80	130	28	104	136	8	ENSMUST00000145567.8, ENSMUST00000133393.8, ENSMUST00000043464.14, ENSMUST00000125949.2	Cul7
ENSMUSG00000038545.14	E039	155.023	0.0590732	0.866938	0.351804	1	8.67192	9.13542	0.231931	chr17	46972851	46973157	307	+	260	380	60	188	283	35	ENSMUST00000145567.8, ENSMUST00000133393.8, ENSMUST00000043464.14, ENSMUST00000125949.2	Cul7
ENSMUSG00000038545.14	E040	66.7523	0.167761	0.586176	0.443902	1	6.85352	6.40667	-0.255943	chr17	46973984	46974129	146	+	77	214	6	102	121	25	ENSMUST00000145567.8, ENSMUST00000133393.8, ENSMUST00000043464.14, ENSMUST00000125949.2	Cul7
ENSMUSG00000038545.14	E041	80.4972	0.0295624	1.86089	0.172522	1	7.49942	6.74588	-0.415762	chr17	46974248	46974374	127	+	96	173	22	104	165	40	ENSMUST00000145567.8, ENSMUST00000133393.8, ENSMUST00000043464.14, ENSMUST00000125949.2	Cul7
ENSMUSG00000038545.14	E042	125.113	0.0521009	0.103954	0.747135	1	8.39609	8.07919	-0.163441	chr17	46974464	46974669	206	+	171	198	64	126	199	80	ENSMUST00000145567.8, ENSMUST00000133393.8, ENSMUST00000043464.14, ENSMUST00000125949.2	Cul7
ENSMUSG00000038545.14	E043	227.822	0.130146	0.0122031	0.912039	1	9.92203	10.045	0.059252	chr17	46974894	46975290	397	+	257	335	165	200	293	157	ENSMUST00000145567.8, ENSMUST00000133393.8, ENSMUST00000043464.14, ENSMUST00000125949.2	Cul7
ENSMUSG00000038546.10	E001	97.2573	0.116431	0.0475819	0.827326	1	7.29834	7.70981	0.221203	chr13	43556151	43556292	142	-	90	157	85	78	100	66	ENSMUST00000144326.4	Ranbp9
ENSMUSG00000038546.10	E002	505.799	0.0352974	0.000111618	0.991571	1	12.4153	12.4723	0.0260629	chr13	43556293	43556730	438	-	664	858	320	483	736	284	ENSMUST00000220601.2, ENSMUST00000144326.4	Ranbp9
ENSMUSG00000038546.10	E003	150.212	0.0446941	0.35791	0.549669	1	8.59825	8.93234	0.168139	chr13	43556731	43556739	9	-	208	264	103	153	268	46	ENSMUST00000220601.2, ENSMUST00000221092.2, ENSMUST00000144326.4	Ranbp9
ENSMUSG00000038546.10	E004	500.524	0.00979873	0.00676402	0.934453	1	12.418	12.4385	0.00937412	chr13	43556740	43557165	426	-	797	928	248	505	786	252	ENSMUST00000220601.2, ENSMUST00000221092.2, ENSMUST00000144326.4, ENSMUST00000222651.2	Ranbp9
ENSMUSG00000038546.10	E005	235.179	0.0454291	0.0416281	0.83833	1	10.1684	10.0172	-0.0726513	chr13	43560088	43560199	112	-	407	425	97	204	331	163	ENSMUST00000220601.2, ENSMUST00000144326.4, ENSMUST00000222651.2	Ranbp9
ENSMUSG00000038546.10	E006	14.1763	0.272108	0.146685	0.701724	1	3.57639	3.22984	-0.319669	chr13	43560200	43561504	1305	-	14	42	2	11	11	17	ENSMUST00000220601.2	Ranbp9
ENSMUSG00000038546.10	E007	237.022	0.0554287	0.31757	0.573071	1	9.83576	10.3239	0.234566	chr13	43565887	43565960	74	-	370	360	167	179	328	135	ENSMUST00000144326.4, ENSMUST00000221092.2, ENSMUST00000222651.2	Ranbp9
ENSMUSG00000038546.10	E008	198.721	0.0413128	0.0077496	0.929851	1	9.51642	9.60493	0.0432145	chr13	43565961	43566038	78	-	267	326	129	172	286	119	ENSMUST00000144326.4, ENSMUST00000222651.2	Ranbp9
ENSMUSG00000038546.10	E009	202.193	0.0321997	0.20336	0.652022	1	9.59815	9.74226	0.0701122	chr13	43567459	43567580	122	-	337	392	99	200	397	66	ENSMUST00000144326.4, ENSMUST00000222651.2	Ranbp9
ENSMUSG00000038546.10	E010	159.885	0.105909	0.378379	0.538472	1	9.30192	8.66566	-0.317383	chr13	43569801	43569945	145	-	271	351	33	184	381	53	ENSMUST00000144326.4, ENSMUST00000222651.2	Ranbp9
ENSMUSG00000038546.10	E011	65.248	0.0775477	0.905147	0.341405	1	6.97737	6.19906	-0.447606	chr13	43573052	43573054	3	-	94	143	14	85	150	24	ENSMUST00000144326.4, ENSMUST00000222651.2	Ranbp9
ENSMUSG00000038546.10	E012	215.401	0.0220602	0.223682	0.636249	1	10.021	9.72951	-0.140903	chr13	43573055	43573221	167	-	334	429	86	262	394	84	ENSMUST00000222239.2, ENSMUST00000222651.2, ENSMUST00000144326.4	Ranbp9
ENSMUSG00000038546.10	E013	106.181	0.0851448	0.484105	0.486569	1	8.11871	7.5799	-0.283761	chr13	43573222	43573242	21	-	185	231	22	142	206	41	ENSMUST00000222239.2, ENSMUST00000144326.4, ENSMUST00000220529.2, ENSMUST00000222651.2	Ranbp9
ENSMUSG00000038546.10	E014	99.163	0.248581	0.268166	0.604565	1	7.5877	7.68993	0.0544969	chr13	43574687	43574710	24	-	167	229	37	154	192	7	ENSMUST00000222239.2, ENSMUST00000144326.4, ENSMUST00000220529.2, ENSMUST00000222651.2	Ranbp9
ENSMUSG00000038546.10	E015	184.709	0.0142451	0.0862893	0.768949	1	9.45957	9.34449	-0.0564965	chr13	43574711	43574795	85	-	264	391	81	218	272	92	ENSMUST00000220500.2, ENSMUST00000222239.2, ENSMUST00000220529.2, ENSMUST00000222651.2, ENSMUST00000144326.4	Ranbp9
ENSMUSG00000038546.10	E016	198.246	0.0237559	0.0601267	0.806296	1	9.62489	9.51032	-0.0559271	chr13	43576027	43576139	113	-	257	392	103	193	285	121	ENSMUST00000220500.2, ENSMUST00000222239.2, ENSMUST00000220529.2, ENSMUST00000222651.2, ENSMUST00000144326.4	Ranbp9
ENSMUSG00000038546.10	E017	216.764	0.0144269	0.266164	0.605917	1	9.77976	9.9899	0.10155	chr13	43578506	43578690	185	-	321	501	99	213	362	93	ENSMUST00000220500.2, ENSMUST00000222239.2, ENSMUST00000144326.4, ENSMUST00000222651.2	Ranbp9
ENSMUSG00000038546.10	E018	92.2833	0.0471288	0.0883186	0.766326	1	7.35262	7.52799	0.0946502	chr13	43583924	43583946	23	-	101	220	53	107	156	29	ENSMUST00000220500.2, ENSMUST00000144326.4, ENSMUST00000220529.2, ENSMUST00000222651.2	Ranbp9
ENSMUSG00000038546.10	E020	109.741	0.0501931	0.0815301	0.775234	1	7.84898	8.00509	0.0818413	chr13	43588290	43588314	25	-	132	279	53	136	186	32	ENSMUST00000222239.2, ENSMUST00000222651.2, ENSMUST00000144326.4	Ranbp9
ENSMUSG00000038546.10	E021	133.719	0.0771041	0.0817326	0.774963	1	8.42824	8.53136	0.0525599	chr13	43588315	43588457	143	-	189	340	53	177	242	31	ENSMUST00000222239.2, ENSMUST00000144326.4, ENSMUST00000222023.2, ENSMUST00000222651.2	Ranbp9
ENSMUSG00000038546.10	E022	61.5309	0.648595	0.231261	0.630591	1	6.52159	6.28871	-0.135957	chr13	43589566	43589618	53	-	116	191	0	99	108	14	ENSMUST00000222239.2, ENSMUST00000144326.4, ENSMUST00000222023.2, ENSMUST00000222651.2	Ranbp9
ENSMUSG00000038546.10	E023	65.8259	0.600482	0.585498	0.444165	1	6.91427	6.19505	-0.414749	chr13	43615188	43615207	20	-	137	153	0	105	77	40	ENSMUST00000220500.2, ENSMUST00000222239.2, ENSMUST00000222651.2, ENSMUST00000222023.2, ENSMUST00000144326.4	Ranbp9
ENSMUSG00000038546.10	E024	88.6652	0.0569518	0.572715	0.449182	1	7.58268	7.10854	-0.257532	chr13	43615208	43615299	92	-	134	195	24	116	116	56	ENSMUST00000220500.2, ENSMUST00000144326.4, ENSMUST00000222023.2, ENSMUST00000222651.2	Ranbp9
ENSMUSG00000038546.10	E026	3.19234	0.682199	2.90125	0.0885108	1	2.34983	0.785807	-3.21452	chr13	43632726	43632813	88	-	0	3	0	6	18	0	ENSMUST00000222023.2	Ranbp9
ENSMUSG00000038546.10	E027	79.7337	0.0753115	0.0545779	0.815281	1	6.9381	7.19591	0.142732	chr13	43633888	43634147	260	-	164	177	24	107	83	38	ENSMUST00000220500.2, ENSMUST00000144326.4	Ranbp9
ENSMUSG00000038546.10	E028	52.7176	0.100807	1.10065	0.294124	1	5.32528	6.44356	0.688099	chr13	43634148	43634758	611	-	59	86	56	50	56	16	ENSMUST00000144326.4	Ranbp9
ENSMUSG00000038550.11	E002	151.646	0.06063	0.438201	0.507992	1	9.16778	8.4466	-0.362391	chr3	95785817	95786115	299	-	245	308	38	141	215	124	ENSMUST00000159739.8, ENSMUST00000036418.10	Ciart
ENSMUSG00000038550.11	E003	209.785	0.03561	0.844063	0.358237	1	9.70033	9.83366	0.0646634	chr3	95786116	95786461	346	-	401	394	90	219	320	96	ENSMUST00000161866.8, ENSMUST00000036418.10, ENSMUST00000159739.8	Ciart
ENSMUSG00000038550.11	E004	10.0818	0.320191	1.26868	0.260015	1	2.51549	3.22884	0.765022	chr3	95786822	95787097	276	-	14	20	10	8	18	0	ENSMUST00000161867.8	Ciart
ENSMUSG00000038550.11	E005	59.7859	0.0517251	1.92672	0.165117	1	6.04356	6.72472	0.39867	chr3	95787721	95787763	43	-	129	162	18	54	106	15	ENSMUST00000159739.8, ENSMUST00000161867.8, ENSMUST00000036418.10, ENSMUST00000161866.8	Ciart
ENSMUSG00000038550.11	E006	58.0712	0.0234089	0.269152	0.603901	1	6.29727	6.39458	0.0571135	chr3	95787764	95787832	69	-	114	127	18	62	98	24	ENSMUST00000159739.8, ENSMUST00000159863.2, ENSMUST00000161867.8, ENSMUST00000036418.10, ENSMUST00000161866.8	Ciart
ENSMUSG00000038550.11	E007	47.3984	0.328737	2.04861	0.152345	1	6.5431	4.85673	-1.0622	chr3	95787947	95787984	38	-	62	98	0	42	95	48	ENSMUST00000159739.8, ENSMUST00000159863.2, ENSMUST00000161867.8, ENSMUST00000036418.10, ENSMUST00000161866.8	Ciart
ENSMUSG00000038550.11	E008	53.942	0.370993	1.61322	0.20404	1	6.70647	5.37261	-0.808467	chr3	95787985	95788025	41	-	63	146	0	54	97	48	ENSMUST00000159739.8, ENSMUST00000161867.8, ENSMUST00000036418.10, ENSMUST00000161994.2, ENSMUST00000159863.2, ENSMUST00000161866.8	Ciart
ENSMUSG00000038550.11	E009	68.9606	0.229953	1.54817	0.213406	1	7.25308	6.07104	-0.676357	chr3	95788295	95788370	76	-	93	180	2	69	123	57	ENSMUST00000159739.8, ENSMUST00000161867.8, ENSMUST00000036418.10, ENSMUST00000161994.2, ENSMUST00000159863.2, ENSMUST00000161866.8	Ciart
ENSMUSG00000038550.11	E010	54.7768	0.136005	0.0144251	0.9044	1	6.3286	5.99736	-0.197778	chr3	95788493	95788558	66	-	93	130	13	95	98	9	ENSMUST00000159863.2, ENSMUST00000161994.2, ENSMUST00000161867.8, ENSMUST00000036418.10, ENSMUST00000159739.8	Ciart
ENSMUSG00000038550.11	E011	53.9971	0.14692	0.00416935	0.948516	1	6.33613	5.90819	-0.256552	chr3	95788559	95788591	33	-	81	134	13	104	87	9	ENSMUST00000161994.2, ENSMUST00000159863.2, ENSMUST00000036418.10, ENSMUST00000159739.8	Ciart
ENSMUSG00000038550.11	E012	143.803	0.0362024	0.763165	0.38234	1	8.6152	8.76544	0.0758541	chr3	95788592	95788901	310	-	251	330	54	198	187	53	ENSMUST00000161994.2, ENSMUST00000036418.10, ENSMUST00000159739.8	Ciart
ENSMUSG00000038550.11	E013	3.82548	0.395627	1.93052	0.164702	1	2.46132	1.20914	-2.10135	chr3	95788902	95789266	365	-	4	3	0	8	17	0	ENSMUST00000159739.8	Ciart
ENSMUSG00000038550.11	E014	7.12915	0.44442	0.0135348	0.907384	1	2.71211	2.40997	-0.357716	chr3	95789267	95789386	120	-	15	17	0	17	12	0	ENSMUST00000161994.2, ENSMUST00000159739.8	Ciart
ENSMUSG00000038550.11	E016	30.3819	0.207351	4.67564	0.0305933	1	3.71454	5.53147	1.32845	chr3	95789467	95789515	49	-	69	58	28	12	45	3	ENSMUST00000159863.2, ENSMUST00000161866.8, ENSMUST00000036418.10, ENSMUST00000159739.8	Ciart
ENSMUSG00000038550.11	E017	4.37929	0.468736	0.208347	0.648066	1	1.78509	2.02934	0.380252	chr3	95789516	95789517	2	-	7	3	5	6	6	0	ENSMUST00000161866.8, ENSMUST00000036418.10, ENSMUST00000159739.8	Ciart
ENSMUSG00000038550.11	E018	3.56003	0.812187	1.57582	0.209364	1	1.22392	2.07149	1.54902	chr3	95789518	95789543	26	-	7	3	5	5	0	0	ENSMUST00000161866.8, ENSMUST00000036418.10	Ciart
ENSMUSG00000038552.15	E001	225.371	0.0513366	0.430966	0.511515	1	9.51206	10.2924	0.376995	chr5	31449586	31450229	644	-	251	323	204	194	285	116	ENSMUST00000172435.8	Fndc4
ENSMUSG00000038552.15	E002	257.448	0.0632041	0.453563	0.500648	1	10.4876	10.1616	-0.155579	chr5	31450230	31450508	279	-	233	301	199	192	399	199	ENSMUST00000202158.4, ENSMUST00000172435.8, ENSMUST00000041266.11	Fndc4
ENSMUSG00000038552.15	E003	117.94	0.0756197	0.0040911	0.949001	1	7.9424	8.18551	0.126511	chr5	31450509	31450615	107	-	90	203	98	94	238	47	ENSMUST00000172435.8	Fndc4
ENSMUSG00000038552.15	E004	178.917	0.0255559	0.130203	0.718222	1	9.11475	9.33614	0.109388	chr5	31450616	31450738	123	-	196	291	133	124	318	98	ENSMUST00000172435.8, ENSMUST00000200845.2	Fndc4
ENSMUSG00000038552.15	E005	107.346	0.0364514	2.14538	0.143	1	7.28505	8.19522	0.482605	chr5	31450739	31450757	19	-	123	216	86	57	161	57	ENSMUST00000202158.4, ENSMUST00000172435.8, ENSMUST00000200845.2	Fndc4
ENSMUSG00000038552.15	E006	265.019	0.0179118	0.304906	0.580823	1	10.3257	10.5204	0.0926561	chr5	31450758	31450830	73	-	371	474	152	180	438	169	ENSMUST00000202158.4, ENSMUST00000172435.8, ENSMUST00000200845.2, ENSMUST00000041266.11	Fndc4
ENSMUSG00000038552.15	E007	222.726	0.021408	3.21586	0.0729277	1	9.50831	10.3167	0.39042	chr5	31451030	31451057	28	-	384	426	133	155	391	92	ENSMUST00000202158.4, ENSMUST00000202615.4, ENSMUST00000172435.8, ENSMUST00000200845.2, ENSMUST00000041266.11	Fndc4
ENSMUSG00000038552.15	E008	290.51	0.0353378	0.00439682	0.947132	1	10.7104	10.7696	0.0279446	chr5	31451058	31451157	100	-	473	553	126	258	474	170	ENSMUST00000041266.11, ENSMUST00000172435.8, ENSMUST00000200845.2, ENSMUST00000202615.4	Fndc4
ENSMUSG00000038552.15	E009	5.1021	1.05732	0.818622	0.365583	1	1.1317	2.65009	2.5181	chr5	31451158	31451310	153	-	14	0	8	3	0	1	ENSMUST00000200845.2	Fndc4
ENSMUSG00000038552.15	E011	225.159	0.0330921	0.658182	0.417202	1	10.2307	9.70754	-0.252203	chr5	31451448	31451537	90	-	338	373	91	208	478	122	ENSMUST00000041266.11, ENSMUST00000202615.4, ENSMUST00000172435.8, ENSMUST00000201906.2	Fndc4
ENSMUSG00000038552.15	E012	13.3311	0.246503	5.76865	0.0163145	1	4.17692	2.05453	-2.19093	chr5	31451538	31451973	436	-	15	3	1	10	50	13	ENSMUST00000201906.2	Fndc4
ENSMUSG00000038552.15	E013	181.548	0.0275391	1.96086	0.161422	1	9.69592	8.82046	-0.4322	chr5	31451974	31452058	85	-	211	253	90	129	360	144	ENSMUST00000041266.11, ENSMUST00000202615.4, ENSMUST00000172435.8, ENSMUST00000201906.2	Fndc4
ENSMUSG00000038552.15	E014	170.799	0.0185196	3.51368	0.0608643	1	9.57078	8.65562	-0.454301	chr5	31452059	31452178	120	-	234	237	72	164	356	110	ENSMUST00000041266.11, ENSMUST00000201906.2, ENSMUST00000201417.2, ENSMUST00000172435.8, ENSMUST00000202615.4	Fndc4
ENSMUSG00000038552.15	E015	138.34	0.068039	0.330917	0.56512	1	8.77793	8.34136	-0.221727	chr5	31452350	31452465	116	-	226	254	45	159	263	69	ENSMUST00000041266.11, ENSMUST00000201906.2, ENSMUST00000201417.2, ENSMUST00000172435.8, ENSMUST00000202615.4	Fndc4
ENSMUSG00000038552.15	E016	92.1197	0.0576704	0.000190005	0.989002	1	7.48219	7.39819	-0.0453323	chr5	31452557	31452603	47	-	129	165	48	108	181	31	ENSMUST00000041266.11, ENSMUST00000201906.2, ENSMUST00000201417.2, ENSMUST00000172435.8, ENSMUST00000202615.4	Fndc4
ENSMUSG00000038552.15	E017	97.6252	0.0369606	0.273596	0.600929	1	7.39328	7.72508	0.177748	chr5	31452604	31452701	98	-	155	157	61	107	147	40	ENSMUST00000041266.11, ENSMUST00000201417.2, ENSMUST00000172435.8, ENSMUST00000202615.4	Fndc4
ENSMUSG00000038552.15	E018	15.6696	0.389743	0.00158494	0.968244	1	3.69296	3.39515	-0.265468	chr5	31452702	31452777	76	-	10	35	8	31	4	11	ENSMUST00000202615.4	Fndc4
ENSMUSG00000038552.15	E019	37.7026	0.119916	0.596317	0.439987	1	4.80883	5.60673	0.531097	chr5	31452877	31453006	130	-	82	37	30	34	62	9	ENSMUST00000041266.11, ENSMUST00000201417.2, ENSMUST00000172435.8	Fndc4
ENSMUSG00000038552.15	E020	44.3403	0.0300585	0.143212	0.705109	1	5.53644	5.61392	0.049214	chr5	31453007	31453215	209	-	57	75	30	33	89	19	ENSMUST00000041266.11, ENSMUST00000172435.8	Fndc4
ENSMUSG00000038552.15	E021	12.7269	0.359856	0.494714	0.481832	1	3.64037	2.93362	-0.673268	chr5	31453216	31453280	65	-	28	18	0	8	42	7	ENSMUST00000172435.8	Fndc4
ENSMUSG00000038555.8	E001	122.828	0.107829	0.203449	0.651951	1	8.30089	8.17738	-0.0636951	chr18	34973642	34973840	199	+	242	282	20	147	194	64	ENSMUST00000043484.8	Reep2
ENSMUSG00000038555.8	E002	195.633	0.0589808	0.0626594	0.802341	1	9.62946	9.53608	-0.0455584	chr18	34975507	34975579	73	+	353	427	51	246	351	77	ENSMUST00000043484.8	Reep2
ENSMUSG00000038555.8	E003	209.611	0.07837	0.00577349	0.939432	1	9.65184	9.90746	0.123932	chr18	34975910	34975986	77	+	439	471	50	248	354	78	ENSMUST00000043484.8	Reep2
ENSMUSG00000038555.8	E004	317.452	0.0370745	0.229236	0.632091	1	10.9117	11.1321	0.103474	chr18	34978305	34978425	121	+	529	563	158	378	574	102	ENSMUST00000043484.8	Reep2
ENSMUSG00000038555.8	E005	309.995	0.028212	0.155366	0.69346	1	10.8716	11.0223	0.0708468	chr18	34978628	34978741	114	+	461	564	164	334	590	111	ENSMUST00000043484.8	Reep2
ENSMUSG00000038555.8	E006	475.566	0.0129436	0.00747253	0.931114	1	12.2733	12.2524	-0.00957446	chr18	34978998	34979145	148	+	750	769	242	481	812	244	ENSMUST00000043484.8	Reep2
ENSMUSG00000038555.8	E007	585.2	0.00948592	0.217588	0.640884	1	12.99	12.8789	-0.0505431	chr18	34979242	34979372	131	+	913	1110	240	615	968	321	ENSMUST00000043484.8	Reep2
ENSMUSG00000038555.8	E008	2131.84	0.0210798	0.00254195	0.95979	1	17.088	17.0927	0.00207489	chr18	34979454	34980516	1063	+	3207	3843	1029	2003	3638	1173	ENSMUST00000043484.8	Reep2
ENSMUSG00000038560.8	E003	11.8889	0.662488	3.18264	0.0744246	1	2.98377	3.20205	0.218416	chr11	96912232	96915557	3326	+	17	14	13	10	24	0	ENSMUST00000107622.2, ENSMUST00000047997.8	Sp6
ENSMUSG00000038563.15	E006	5.21009	0.724772	0.0990583	0.752963	1	2.11477	2.30071	0.252159	chr7	82298734	82298839	106	+	14	13	0	4	17	0	ENSMUST00000179489.8, ENSMUST00000207868.2, ENSMUST00000141726.8, ENSMUST00000039881.4, ENSMUST00000125245.8	Efl1
ENSMUSG00000038563.15	E007	5.50848	0.397001	0.399707	0.52724	1	2.44667	2.00188	-0.60062	chr7	82301089	82301156	68	+	4	16	0	4	16	4	ENSMUST00000179489.8, ENSMUST00000207868.2, ENSMUST00000141726.8, ENSMUST00000039881.4, ENSMUST00000125245.8	Efl1
ENSMUSG00000038563.15	E008	10.5873	0.10006	0.288567	0.59114	1	2.84064	3.05313	0.221789	chr7	82307265	82307349	85	+	17	13	8	7	22	4	ENSMUST00000179489.8, ENSMUST00000207868.2, ENSMUST00000141726.8, ENSMUST00000039881.4, ENSMUST00000125245.8	Efl1
ENSMUSG00000038563.15	E009	43.1984	0.235504	0.430966	0.511515	1	5.50979	5.39376	-0.0747864	chr7	82307350	82308234	885	+	32	14	45	35	45	40	ENSMUST00000207868.2	Efl1
ENSMUSG00000038563.15	E011	4.98373	0.496155	0.349418	0.554443	1	2.38114	1.86573	-0.727819	chr7	82320813	82320946	134	+	13	3	0	3	20	2	ENSMUST00000179489.8, ENSMUST00000153265.2, ENSMUST00000141726.8, ENSMUST00000039881.4, ENSMUST00000125245.8	Efl1
ENSMUSG00000038563.15	E012	17.4076	0.423016	1.27493	0.258843	1	4.35181	2.88304	-1.303	chr7	82322018	82322155	138	+	12	33	0	12	24	28	ENSMUST00000179489.8, ENSMUST00000153265.2, ENSMUST00000141726.8, ENSMUST00000039881.4, ENSMUST00000125245.8	Efl1
ENSMUSG00000038563.15	E013	35.6771	0.138844	1.08512	0.297555	1	5.54977	4.30406	-0.864149	chr7	82323576	82323752	177	+	21	38	18	32	33	49	ENSMUST00000179489.8, ENSMUST00000153265.2, ENSMUST00000141726.8, ENSMUST00000039881.4, ENSMUST00000125245.8	Efl1
ENSMUSG00000038563.15	E014	11.5573	0.597762	0.718628	0.396594	1	2.43665	3.58743	1.19157	chr7	82323753	82323763	11	+	12	5	18	19	5	0	ENSMUST00000179489.8, ENSMUST00000141726.8, ENSMUST00000039881.4, ENSMUST00000125245.8	Efl1
ENSMUSG00000038563.15	E015	12.8165	0.557939	0.24367	0.621568	1	2.76203	3.63222	0.850717	chr7	82323764	82323790	27	+	14	5	18	20	13	0	ENSMUST00000179489.8, ENSMUST00000039881.4, ENSMUST00000125245.8	Efl1
ENSMUSG00000038563.15	E016	16.6828	0.576294	0.000207596	0.988504	1	3.63347	3.6663	0.0285442	chr7	82330560	82330683	124	+	11	10	18	27	37	0	ENSMUST00000179489.8, ENSMUST00000039881.4, ENSMUST00000125245.8	Efl1
ENSMUSG00000038563.15	E017	5.02722	0.666286	1.51167	0.218885	1	2.72212	1.22438	-2.37018	chr7	82332213	82332289	77	+	2	5	0	11	24	0	ENSMUST00000179489.8, ENSMUST00000039881.4, ENSMUST00000125245.8	Efl1
ENSMUSG00000038563.15	E018	8.20995	0.794161	1.00908	0.315123	1	3.3087	1.72153	-1.97238	chr7	82332912	82333048	137	+	10	4	0	23	29	0	ENSMUST00000179489.8, ENSMUST00000039881.4, ENSMUST00000125245.8	Efl1
ENSMUSG00000038563.15	E019	7.81638	0.810393	0.160026	0.689133	1	2.94961	2.23456	-0.841568	chr7	82333527	82333649	123	+	16	9	0	19	21	0	ENSMUST00000179489.8, ENSMUST00000039881.4, ENSMUST00000125245.8	Efl1
ENSMUSG00000038563.15	E020	6.62178	0.78892	0.00025532	0.987251	1	2.48874	2.41527	-0.0904017	chr7	82335873	82335972	100	+	11	20	0	9	20	0	ENSMUST00000179489.8, ENSMUST00000039881.4, ENSMUST00000125245.8	Efl1
ENSMUSG00000038563.15	E021	13.865	0.432041	0.66915	0.413348	1	3.15342	3.62949	0.440737	chr7	82341671	82341822	152	+	18	30	9	29	14	0	ENSMUST00000179489.8, ENSMUST00000039881.4, ENSMUST00000125245.8	Efl1
ENSMUSG00000038563.15	E022	13.9342	0.242325	1.63775	0.200634	1	3.75769	2.68145	-1.04896	chr7	82342038	82342204	167	+	12	3	9	31	15	9	ENSMUST00000179489.8, ENSMUST00000039881.4, ENSMUST00000125245.8	Efl1
ENSMUSG00000038563.15	E024	20.3669	0.0767723	0.454226	0.500335	1	3.65723	4.02812	0.309492	chr7	82400000	82400131	132	+	20	28	18	15	19	16	ENSMUST00000179489.8, ENSMUST00000039881.4	Efl1
ENSMUSG00000038563.15	E025	17.1388	0.450662	0.0131941	0.908552	1	3.66546	3.84982	0.156572	chr7	82402782	82402929	148	+	42	42	0	19	22	11	ENSMUST00000179489.8, ENSMUST00000039881.4	Efl1
ENSMUSG00000038563.15	E026	130.893	0.0246512	2.91791	0.0876014	1	8.02844	8.6323	0.310069	chr7	82411643	82412622	980	+	233	196	74	108	163	88	ENSMUST00000179489.8, ENSMUST00000039881.4	Efl1
ENSMUSG00000038563.15	E027	40.2649	0.104825	0.418997	0.517438	1	5.20166	5.54988	0.226587	chr7	82421665	82421849	185	+	77	76	14	23	52	35	ENSMUST00000179489.8, ENSMUST00000039881.4	Efl1
ENSMUSG00000038563.15	E028	71.3703	0.0532094	3.18033e-05	0.9955	1	6.74238	6.59856	-0.0820859	chr7	82426699	82427060	362	+	88	86	46	44	125	56	ENSMUST00000179489.8, ENSMUST00000039881.4	Efl1
ENSMUSG00000038564.12	E002	48.9206	0.20053	0.1364	0.711886	1	6.00828	5.54483	-0.287913	chr5	31410624	31410768	145	-	31	109	20	46	42	55	ENSMUST00000041565.11, ENSMUST00000201426.4	Ift172
ENSMUSG00000038564.12	E003	84.9862	0.110852	0.00573707	0.939623	1	7.03415	7.32474	0.159607	chr5	31410897	31410988	92	-	75	165	55	88	109	55	ENSMUST00000041565.11, ENSMUST00000202560.2, ENSMUST00000201426.4	Ift172
ENSMUSG00000038564.12	E004	109.316	0.0827771	0.50346	0.477984	1	7.45636	8.27304	0.429864	chr5	31411159	31411312	154	-	118	252	68	92	157	59	ENSMUST00000041565.11, ENSMUST00000202560.2, ENSMUST00000201426.4	Ift172
ENSMUSG00000038564.12	E005	59.9827	0.467941	1.23727	0.265999	1	6.78819	5.72623	-0.629474	chr5	31411563	31411661	99	-	77	144	0	50	120	57	ENSMUST00000041565.11, ENSMUST00000202560.2, ENSMUST00000201426.4	Ift172
ENSMUSG00000038564.12	E006	49.022	0.152913	0.515986	0.472559	1	6.17408	5.39163	-0.486139	chr5	31411746	31411805	60	-	53	91	13	28	97	50	ENSMUST00000041565.11, ENSMUST00000202560.2, ENSMUST00000201426.4	Ift172
ENSMUSG00000038564.12	E008	27.0071	0.301664	0.228914	0.63233	1	4.86224	4.02086	-0.628349	chr5	31411997	31411997	1	-	15	40	13	11	40	36	ENSMUST00000041565.11, ENSMUST00000202560.2, ENSMUST00000201426.4	Ift172
ENSMUSG00000038564.12	E009	58.0379	0.198009	0.485652	0.485873	1	6.51582	5.79032	-0.433895	chr5	31411998	31412092	95	-	34	83	34	46	90	58	ENSMUST00000041565.11, ENSMUST00000202560.2	Ift172
ENSMUSG00000038564.12	E011	56.8623	0.119357	1.0007	0.317141	1	5.53951	6.72163	0.709565	chr5	31412595	31412714	120	-	70	95	51	53	73	21	ENSMUST00000041565.11	Ift172
ENSMUSG00000038564.12	E012	69.1276	0.0519244	1.02108	0.312262	1	6.27588	7.15064	0.498021	chr5	31412909	31413019	111	-	150	143	25	54	116	32	ENSMUST00000041565.11	Ift172
ENSMUSG00000038564.12	E013	74.3214	0.0576008	0.0298179	0.862904	1	6.73221	7.03727	0.171201	chr5	31413899	31414015	117	-	137	142	25	61	128	46	ENSMUST00000041565.11	Ift172
ENSMUSG00000038564.12	E014	38.432	0.369162	0.932221	0.334286	1	5.53467	5.04391	-0.322913	chr5	31414233	31414319	87	-	46	116	0	36	76	29	ENSMUST00000041565.11	Ift172
ENSMUSG00000038564.12	E015	18.8752	0.808554	0.00434071	0.94747	1	4.02717	3.81176	-0.176845	chr5	31414675	31414738	64	-	28	57	0	23	64	0	ENSMUST00000041565.11	Ift172
ENSMUSG00000038564.12	E016	37.0648	0.486956	0.153051	0.695636	1	5.27706	5.20772	-0.0458728	chr5	31414861	31414970	110	-	90	79	0	33	113	8	ENSMUST00000041565.11	Ift172
ENSMUSG00000038564.12	E017	40.1134	0.122596	0.0656553	0.797771	1	5.26685	5.65216	0.248191	chr5	31415158	31415256	99	-	95	80	8	32	97	13	ENSMUST00000041565.11	Ift172
ENSMUSG00000038564.12	E018	36.9157	0.0376301	0.0055117	0.940819	1	5.12221	5.30095	0.118735	chr5	31417738	31417822	85	-	57	68	16	37	61	21	ENSMUST00000041565.11	Ift172
ENSMUSG00000038564.12	E019	29.5865	0.426498	0.798382	0.371578	1	4.29127	5.17644	0.630599	chr5	31417823	31417867	45	-	28	69	23	41	53	0	ENSMUST00000041565.11, ENSMUST00000201057.2	Ift172
ENSMUSG00000038564.12	E020	45.3027	0.149307	0.31998	0.57162	1	5.23329	6.01919	0.496897	chr5	31417967	31418076	110	-	38	87	39	43	78	14	ENSMUST00000041565.11, ENSMUST00000201057.2	Ift172
ENSMUSG00000038564.12	E021	55.4788	0.158764	1.01976	0.312577	1	5.36239	6.72586	0.826145	chr5	31418271	31418451	181	-	64	97	52	40	52	31	ENSMUST00000041565.11, ENSMUST00000201057.2	Ift172
ENSMUSG00000038564.12	E022	4.16913	1.30583	1.01588	0.313499	1	2.40023	0.969551	-2.66853	chr5	31418452	31418588	137	-	4	0	0	0	6	10	ENSMUST00000201057.2	Ift172
ENSMUSG00000038564.12	E024	22.608	0.310223	0.179628	0.671693	1	4.18137	4.31892	0.105959	chr5	31418783	31418847	65	-	51	56	0	20	33	17	ENSMUST00000041565.11, ENSMUST00000201953.4	Ift172
ENSMUSG00000038564.12	E025	37.5416	0.47993	2.11023	0.146317	1	3.95675	6.20645	1.5415	chr5	31419175	31419268	94	-	40	64	49	43	32	0	ENSMUST00000041565.11, ENSMUST00000201953.4	Ift172
ENSMUSG00000038564.12	E027	56.2712	0.067242	1.26272	0.261136	1	5.677	6.63976	0.575876	chr5	31420264	31420406	143	-	61	145	36	64	76	18	ENSMUST00000041565.11, ENSMUST00000200936.2, ENSMUST00000201953.4	Ift172
ENSMUSG00000038564.12	E028	33.7932	0.361056	0.327295	0.567256	1	5.09284	5.01453	-0.0531277	chr5	31420710	31420826	117	-	59	98	0	41	79	11	ENSMUST00000041565.11, ENSMUST00000200936.2, ENSMUST00000201953.4	Ift172
ENSMUSG00000038564.12	E029	20.6979	0.826249	0.115096	0.734415	1	3.61533	4.53701	0.736134	chr5	31420915	31420973	59	-	59	65	0	24	42	0	ENSMUST00000041565.11, ENSMUST00000200936.2, ENSMUST00000201953.4	Ift172
ENSMUSG00000038564.12	E030	20.9741	0.835448	0.000656395	0.97956	1	4.05718	4.16792	0.0875044	chr5	31420974	31421050	77	-	42	61	0	33	52	0	ENSMUST00000041565.11, ENSMUST00000201953.4	Ift172
ENSMUSG00000038564.12	E031	24.7101	0.920647	0.0114517	0.914779	1	4.31207	4.51591	0.152572	chr5	31421122	31421219	98	-	58	65	0	27	75	0	ENSMUST00000041565.11, ENSMUST00000201953.4	Ift172
ENSMUSG00000038564.12	E033	33.1721	1.02766	0.0280417	0.867011	1	4.66201	5.32264	0.45257	chr5	31421751	31421840	90	-	94	87	0	55	59	0	ENSMUST00000041565.11	Ift172
ENSMUSG00000038564.12	E034	34.7692	1.04864	0.1993	0.655286	1	4.44527	5.67748	0.838501	chr5	31422662	31422806	145	-	117	94	0	68	27	0	ENSMUST00000041565.11	Ift172
ENSMUSG00000038564.12	E035	26.5751	0.425528	0.000302236	0.98613	1	4.20741	4.92425	0.524003	chr5	31422987	31423107	121	-	83	63	0	40	37	5	ENSMUST00000041565.11	Ift172
ENSMUSG00000038564.12	E036	27.0664	0.402167	0.0504026	0.822364	1	4.48244	4.74455	0.189847	chr5	31423259	31423337	79	-	61	75	0	38	56	5	ENSMUST00000041565.11	Ift172
ENSMUSG00000038564.12	E037	34.2299	0.38113	0.273578	0.600942	1	5.0008	5.15376	0.103444	chr5	31423519	31423682	164	-	96	66	0	52	52	13	ENSMUST00000041565.11	Ift172
ENSMUSG00000038564.12	E038	23.4722	0.313503	2.16852	0.140862	1	4.87861	3.4762	-1.10387	chr5	31423683	31423767	85	-	39	24	0	49	22	23	ENSMUST00000041565.11, ENSMUST00000202585.5	Ift172
ENSMUSG00000038564.12	E039	20.59	0.200766	5.0885	0.024085	1	4.78172	2.94054	-1.55624	chr5	31423979	31424056	78	-	25	17	0	42	28	22	ENSMUST00000041565.11, ENSMUST00000202585.5	Ift172
ENSMUSG00000038564.12	E041	8.73309	0.514441	1.1245	0.288952	1	3.31968	2.0052	-1.531	chr5	31424939	31425023	85	-	5	15	0	22	31	0	ENSMUST00000041565.11, ENSMUST00000202585.5	Ift172
ENSMUSG00000038564.12	E042	4.20138	0.393507	0.000247824	0.98744	1	2.05228	1.95905	-0.13825	chr5	31428984	31428986	3	-	9	9	0	12	5	0	ENSMUST00000041565.11, ENSMUST00000202585.5	Ift172
ENSMUSG00000038564.12	E043	21.3092	0.1801	0.937889	0.332821	1	4.37511	3.9367	-0.343867	chr5	31428987	31429091	105	-	30	55	0	37	33	12	ENSMUST00000041565.11, ENSMUST00000202589.2, ENSMUST00000202585.5	Ift172
ENSMUSG00000038564.12	E044	21.2302	0.225045	0.35482	0.551397	1	4.18879	4.12272	-0.0517779	chr5	31429331	31429425	95	-	35	61	0	33	28	12	ENSMUST00000041565.11, ENSMUST00000202585.5	Ift172
ENSMUSG00000038564.12	E045	10.8266	0.727145	0.280906	0.596108	1	2.89856	3.23082	0.335299	chr5	31429426	31429467	42	-	26	31	0	30	5	0	ENSMUST00000041565.11	Ift172
ENSMUSG00000038564.12	E047	8.7982	0.789881	4.11081e-06	0.998382	1	3.21246	2.15532	-1.21349	chr5	31433196	31433246	51	-	7	17	0	40	3	0	ENSMUST00000041565.11, ENSMUST00000202589.2, ENSMUST00000201274.2	Ift172
ENSMUSG00000038564.12	E048	8.82072	1.35691	0.461056	0.497131	1	3.08834	2.32948	-0.858537	chr5	31433247	31433363	117	-	10	19	0	39	0	0	ENSMUST00000041565.11, ENSMUST00000202589.2, ENSMUST00000202585.5, ENSMUST00000201274.2	Ift172
ENSMUSG00000038564.12	E049	16.0223	0.811941	0.0358614	0.849802	1	3.50289	3.80285	0.260787	chr5	31434213	31434325	113	-	15	72	0	43	11	0	ENSMUST00000041565.11, ENSMUST00000202589.2, ENSMUST00000202585.5, ENSMUST00000201274.2	Ift172
ENSMUSG00000038564.12	E050	20.9391	0.655707	1.91842	0.166031	1	3.40866	4.64967	1.00355	chr5	31437763	31437848	86	-	11	55	21	45	4	0	ENSMUST00000041565.11, ENSMUST00000202589.2, ENSMUST00000201274.2	Ift172
ENSMUSG00000038564.12	E051	22.9531	0.697008	0.138357	0.70992	1	3.99765	4.47281	0.367321	chr5	31438010	31438113	104	-	5	50	21	48	28	0	ENSMUST00000041565.11, ENSMUST00000202589.2, ENSMUST00000201274.2	Ift172
ENSMUSG00000038564.12	E052	12.5947	0.626059	0.746995	0.387429	1	3.84324	2.46342	-1.37791	chr5	31438306	31438359	54	-	8	24	0	31	43	0	ENSMUST00000041565.11, ENSMUST00000202589.2, ENSMUST00000201274.2	Ift172
ENSMUSG00000038564.12	E053	17.5594	0.756216	0.127961	0.720556	1	4.16128	3.33831	-0.702527	chr5	31438688	31438784	97	-	25	37	0	32	59	0	ENSMUST00000041565.11, ENSMUST00000202589.2, ENSMUST00000201274.2	Ift172
ENSMUSG00000038564.12	E054	12.1536	0.653798	0.00471606	0.945249	1	3.17185	3.31253	0.135127	chr5	31438785	31438849	65	-	33	26	0	15	35	0	ENSMUST00000041565.11, ENSMUST00000201274.2	Ift172
ENSMUSG00000038564.12	E055	14.7294	0.706437	0.0101963	0.919569	1	3.50295	3.53735	0.0308196	chr5	31439900	31439995	96	-	31	39	0	37	19	0	ENSMUST00000041565.11, ENSMUST00000201274.2	Ift172
ENSMUSG00000038564.12	E056	16.9459	0.740778	0.0214235	0.883631	1	3.53312	3.96999	0.371818	chr5	31440377	31440500	124	-	31	62	0	27	34	0	ENSMUST00000041565.11, ENSMUST00000201274.2	Ift172
ENSMUSG00000038564.12	E057	11.2721	0.644993	0.490154	0.483858	1	2.62856	3.58337	0.958618	chr5	31441348	31441562	215	-	31	41	0	22	7	0	ENSMUST00000041565.11, ENSMUST00000201274.2	Ift172
ENSMUSG00000038564.12	E058	7.26976	0.642379	0.104815	0.746126	1	2.36701	2.75091	0.455157	chr5	31442596	31442683	88	-	27	11	0	18	5	0	ENSMUST00000041565.11, ENSMUST00000201274.2	Ift172
ENSMUSG00000038564.12	E059	4.991	1.13901	0.738286	0.390211	1	1.90924	2.341	0.608379	chr5	31442803	31442808	6	-	16	12	0	14	0	0	ENSMUST00000041565.11, ENSMUST00000201274.2	Ift172
ENSMUSG00000038564.12	E060	8.84278	0.709586	0.0131988	0.908535	1	2.97716	2.55585	-0.465702	chr5	31442809	31442882	74	-	20	13	0	32	5	0	ENSMUST00000041565.11, ENSMUST00000201274.2, ENSMUST00000202410.3	Ift172
ENSMUSG00000038564.12	E061	8.07915	0.536679	0.803677	0.369996	1	3.25497	1.77446	-1.83189	chr5	31443107	31443172	66	-	6	9	0	35	11	0	ENSMUST00000041565.11, ENSMUST00000201274.2, ENSMUST00000202410.3	Ift172
ENSMUSG00000038564.12	E063	5.29279	1.44188	0.0287052	0.865462	1	2.55553	1.62735	-1.34477	chr5	31443422	31443448	27	-	1	13	0	26	0	0	ENSMUST00000041565.11, ENSMUST00000201274.2, ENSMUST00000202410.3	Ift172
ENSMUSG00000038564.12	E065	3.79867	0.703543	0.284567	0.593723	1	2.1065	1.61301	-0.79034	chr5	31443921	31443926	6	-	1	12	0	14	4	0	ENSMUST00000041565.11, ENSMUST00000202410.3, ENSMUST00000201809.2, ENSMUST00000201274.2	Ift172
ENSMUSG00000038564.12	E066	12.7931	0.414534	0.138145	0.710132	1	3.15159	3.36314	0.202439	chr5	31443927	31444025	99	-	7	27	10	25	20	0	ENSMUST00000041565.11, ENSMUST00000201809.2, ENSMUST00000201274.2	Ift172
ENSMUSG00000038564.12	E067	9.35825	0.377835	0.466022	0.494823	1	2.45946	3.11929	0.725921	chr5	31444026	31444033	8	-	6	19	10	11	16	0	ENSMUST00000041565.11, ENSMUST00000201274.2	Ift172
ENSMUSG00000038564.12	E068	19.6387	0.109513	0.589315	0.442684	1	4.0943	3.66143	-0.358657	chr5	31444238	31444381	144	-	13	35	10	27	25	15	ENSMUST00000041565.11, ENSMUST00000201809.2, ENSMUST00000201274.2	Ift172
ENSMUSG00000038564.12	E069	8.79321	0.389652	1.94422	0.163211	1	3.25084	1.8858	-1.64786	chr5	31448318	31448383	66	-	5	12	0	13	5	15	ENSMUST00000041565.11, ENSMUST00000201809.2, ENSMUST00000201274.2	Ift172
ENSMUSG00000038564.12	E070	8.58144	0.946328	0.643225	0.422545	1	3.30719	1.68393	-2.03608	chr5	31448384	31448451	68	-	5	9	0	17	0	15	ENSMUST00000041565.11, ENSMUST00000201809.2	Ift172
ENSMUSG00000038569.14	E001	82.6665	0.270393	0.432915	0.510562	1	6.91759	7.26558	0.192331	chr5	122461286	122462287	1002	-	99	123	35	68	154	68	ENSMUST00000117263.8	Rad9b
ENSMUSG00000038569.14	E002	4.32548	0.258827	0.332971	0.563915	1	1.8527	2.22679	0.547413	chr5	122463414	122463527	114	-	11	6	1	8	9	0	ENSMUST00000117263.8	Rad9b
ENSMUSG00000038569.14	E004	5.93159	0.463339	0.252857	0.615071	1	2.20856	2.52808	0.40643	chr5	122463571	122463943	373	-	16	10	0	4	24	0	ENSMUST00000149600.8, ENSMUST00000049009.7	Rad9b
ENSMUSG00000038569.14	E005	7.40956	0.290592	1.04263	0.307211	1	2.20783	3.13961	1.07032	chr5	122463944	122464042	99	-	20	22	0	8	18	0	ENSMUST00000149600.8, ENSMUST00000049009.7, ENSMUST00000117263.8	Rad9b
ENSMUSG00000038569.14	E006	40.9156	0.14958	0.00104024	0.974271	1	5.35814	5.39772	0.0257385	chr5	122469532	122469760	229	-	61	71	6	57	42	40	ENSMUST00000049009.7, ENSMUST00000117263.8	Rad9b
ENSMUSG00000038569.14	E007	26.0471	0.21602	0.000104578	0.991841	1	4.44817	4.35636	-0.0688458	chr5	122471359	122471478	120	-	22	53	6	35	22	29	ENSMUST00000049009.7, ENSMUST00000117263.8	Rad9b
ENSMUSG00000038569.14	E008	5.04183	0.300675	0.214066	0.643599	1	2.23344	2.06067	-0.240443	chr5	122472325	122472389	65	-	3	14	0	11	13	1	ENSMUST00000049009.7, ENSMUST00000117263.8	Rad9b
ENSMUSG00000038569.14	E009	10.6777	0.515444	0.000998218	0.974795	1	3.11348	2.89749	-0.221589	chr5	122472473	122472579	107	-	13	24	0	15	43	0	ENSMUST00000049009.7, ENSMUST00000117263.8	Rad9b
ENSMUSG00000038569.14	E010	19.3688	0.483217	0.0404504	0.840602	1	4.10636	3.6663	-0.36399	chr5	122477795	122477901	107	-	28	34	0	27	79	1	ENSMUST00000149600.8, ENSMUST00000049009.7, ENSMUST00000117263.8	Rad9b
ENSMUSG00000038569.14	E011	11.6755	0.518359	0.0303263	0.861752	1	3.09256	3.2472	0.151451	chr5	122482261	122482360	100	-	22	25	0	21	34	0	ENSMUST00000149600.8, ENSMUST00000049009.7, ENSMUST00000117263.8	Rad9b
ENSMUSG00000038569.14	E012	7.13914	0.433323	0.0482936	0.82606	1	2.4555	2.66677	0.249982	chr5	122489322	122489334	13	-	19	10	0	9	25	0	ENSMUST00000149600.8, ENSMUST00000049009.7, ENSMUST00000117263.8	Rad9b
ENSMUSG00000038569.14	E013	8.09228	0.370175	0.11451	0.735067	1	2.58076	2.87428	0.328291	chr5	122489335	122489357	23	-	16	19	0	12	25	0	ENSMUST00000149600.8, ENSMUST00000144268.2, ENSMUST00000049009.7, ENSMUST00000117263.8	Rad9b
ENSMUSG00000038569.14	E014	8.9721	0.421905	0.129809	0.71863	1	2.68474	3.01553	0.355819	chr5	122489358	122489436	79	-	20	19	0	12	29	0	ENSMUST00000144268.2, ENSMUST00000049009.7, ENSMUST00000117263.8	Rad9b
ENSMUSG00000038569.14	E020	10.2244	0.112929	0.733798	0.391655	1	3.12759	2.74001	-0.406527	chr5	122490849	122492201	1353	-	14	15	0	22	19	6	ENSMUST00000200653.2	Rad9b
ENSMUSG00000038570.16	E001	31.5546	0.263775	2.0362	0.153593	1	5.39769	4.13633	-0.896301	chr7	82282168	82282990	823	-	55	35	0	44	66	27	ENSMUST00000056728.5	Saxo2
ENSMUSG00000038570.16	E002	99.0393	0.102429	0.442134	0.506094	1	7.37735	7.80485	0.228583	chr7	82282991	82284495	1505	-	144	108	67	100	160	55	ENSMUST00000207693.2, ENSMUST00000056728.5	Saxo2
ENSMUSG00000038570.16	E003	11.5892	0.820574	0.0298835	0.862755	1	3.4071	2.81206	-0.594103	chr7	82284496	82284615	120	-	15	26	0	14	49	0	ENSMUST00000207693.2, ENSMUST00000156720.8, ENSMUST00000056728.5	Saxo2
ENSMUSG00000038570.16	E004	31.5666	0.0451233	1.88461	0.169811	1	5.18186	4.38822	-0.560712	chr7	82291349	82292854	1506	-	40	42	7	38	53	30	ENSMUST00000151632.8	Saxo2
ENSMUSG00000038570.16	E005	22.2849	0.185642	3.6199	0.0570924	1	4.78422	3.31091	-1.19051	chr7	82292855	82293057	203	-	35	17	0	38	39	22	ENSMUST00000151632.8, ENSMUST00000056728.5	Saxo2
ENSMUSG00000038570.16	E006	13.2581	0.396235	0.134695	0.713613	1	3.33263	3.32238	-0.00963534	chr7	82294858	82295037	180	-	41	13	0	21	9	11	ENSMUST00000207693.2, ENSMUST00000156720.8, ENSMUST00000151632.8	Saxo2
ENSMUSG00000038570.16	E008	89.7161	0.0200309	2.08141	0.149102	1	7.1257	7.55301	0.232181	chr7	82295376	82295668	293	-	147	140	44	84	150	52	ENSMUST00000126478.2	Saxo2
ENSMUSG00000038570.16	E009	39.5604	0.0467479	2.58317	0.108005	1	5.02298	5.80994	0.510099	chr7	82297600	82297704	105	-	74	84	16	34	73	16	ENSMUST00000207693.2, ENSMUST00000156720.8, ENSMUST00000151632.8, ENSMUST00000056728.5, ENSMUST00000126478.2	Saxo2
ENSMUSG00000038570.16	E010	6.91766	0.821679	0.0249613	0.874464	1	2.60926	2.22623	-0.478341	chr7	82297705	82297731	27	-	6	19	0	0	16	9	ENSMUST00000156720.8, ENSMUST00000151632.8, ENSMUST00000056728.5, ENSMUST00000126478.2	Saxo2
ENSMUSG00000038576.16	E003	19.769	0.219631	0.108004	0.742429	1	3.85657	3.92973	0.0603672	chr1	182591679	182591959	281	+	21	29	11	27	9	19	ENSMUST00000153348.8	Susd4
ENSMUSG00000038576.16	E004	10.1641	0.5528	0.715637	0.397579	1	2.60553	3.19677	0.627472	chr1	182591960	182591961	2	+	7	13	11	24	6	0	ENSMUST00000153348.8, ENSMUST00000193660.6	Susd4
ENSMUSG00000038576.16	E008	5.49229	0.800973	0.257445	0.611881	1	1.67255	2.79243	1.5337	chr1	182592460	182592570	111	+	32	4	0	2	12	0	ENSMUST00000085724.5	Susd4
ENSMUSG00000038576.16	E009	40.8982	0.098576	0.32211	0.570343	1	5.25518	5.7051	0.289122	chr1	182592571	182592753	183	+	87	70	11	71	51	15	ENSMUST00000155229.7, ENSMUST00000153348.8, ENSMUST00000085724.5, ENSMUST00000194981.2, ENSMUST00000193660.6	Susd4
ENSMUSG00000038576.16	E010	77.9041	0.0271515	0.0193747	0.889298	1	6.97468	7.07675	0.0566731	chr1	182660628	182660793	166	+	132	132	22	84	151	46	ENSMUST00000155229.7, ENSMUST00000153348.8, ENSMUST00000085724.5, ENSMUST00000194981.2, ENSMUST00000193660.6	Susd4
ENSMUSG00000038576.16	E011	59.9258	0.0429841	0.753738	0.385295	1	6.05124	6.53412	0.284872	chr1	182660794	182660819	26	+	89	85	35	61	102	31	ENSMUST00000155229.7, ENSMUST00000153348.8, ENSMUST00000085724.5, ENSMUST00000194981.2	Susd4
ENSMUSG00000038576.16	E012	62.1112	0.0376942	1.37474	0.241	1	6.07088	6.71505	0.37669	chr1	182660820	182660840	21	+	101	92	35	64	100	31	ENSMUST00000155229.7, ENSMUST00000153348.8, ENSMUST00000085724.5	Susd4
ENSMUSG00000038576.16	E013	83.0492	0.0172932	2.7204	0.0990734	1	6.83822	7.55288	0.392263	chr1	182681522	182681605	84	+	141	156	35	90	136	40	ENSMUST00000155229.7, ENSMUST00000153348.8, ENSMUST00000085724.5	Susd4
ENSMUSG00000038576.16	E014	99.9575	0.0505971	0.0248375	0.874773	1	7.66508	7.47145	-0.103662	chr1	182681606	182681695	90	+	117	146	45	115	135	83	ENSMUST00000153348.8, ENSMUST00000085724.5	Susd4
ENSMUSG00000038576.16	E015	126.869	0.0177289	6.08511	0.0136326	1	8.72824	7.6513	-0.557228	chr1	182685987	182686175	189	+	132	190	31	172	245	100	ENSMUST00000153348.8, ENSMUST00000085724.5	Susd4
ENSMUSG00000038576.16	E016	124.283	0.028781	1.44485	0.229356	1	8.52386	7.93589	-0.303424	chr1	182714905	182715096	192	+	157	226	26	174	247	76	ENSMUST00000153348.8, ENSMUST00000085724.5	Susd4
ENSMUSG00000038576.16	E017	123.656	0.0435616	0.477068	0.489753	1	7.99219	8.44669	0.234642	chr1	182716333	182716477	145	+	122	260	64	129	215	67	ENSMUST00000153348.8, ENSMUST00000085724.5	Susd4
ENSMUSG00000038576.16	E018	243.725	0.0413514	0.983121	0.321429	1	9.97667	10.4693	0.235771	chr1	182719448	182719830	383	+	332	486	104	310	470	88	ENSMUST00000153348.8, ENSMUST00000085724.5	Susd4
ENSMUSG00000038576.16	E019	92.0997	0.0380936	0.355759	0.550871	1	7.55831	7.23002	-0.177721	chr1	182722764	182722797	34	+	103	179	26	133	133	66	ENSMUST00000153348.8, ENSMUST00000085724.5	Susd4
ENSMUSG00000038576.16	E020	667.262	0.0198887	0.508948	0.475595	1	13.4437	13.1653	-0.126079	chr1	182722798	182724156	1359	+	894	1177	204	725	1337	428	ENSMUST00000085724.5	Susd4
ENSMUSG00000038578.16	E001	270.286	0.0639564	0.0270945	0.869256	1	10.2743	10.6384	0.173165	chr4	59314683	59314753	71	-	345	441	233	233	413	95	ENSMUST00000136942.2, ENSMUST00000040166.14	Susd1
ENSMUSG00000038578.16	E002	627.956	0.0311943	0.286327	0.592584	1	12.9243	13.2735	0.158577	chr4	59314754	59315409	656	-	1001	1190	429	631	927	196	ENSMUST00000136942.2, ENSMUST00000040166.14, ENSMUST00000107544.2	Susd1
ENSMUSG00000038578.16	E003	134.499	0.0243018	0.000667085	0.979395	1	8.35823	8.45257	0.048251	chr4	59315712	59315805	94	-	209	260	85	131	158	67	ENSMUST00000136942.2, ENSMUST00000040166.14, ENSMUST00000107544.2	Susd1
ENSMUSG00000038578.16	E005	104.785	0.0169745	0.0242227	0.87632	1	7.74016	7.68847	-0.0274288	chr4	59324868	59324907	40	-	177	170	69	119	129	43	ENSMUST00000040166.14, ENSMUST00000107544.2	Susd1
ENSMUSG00000038578.16	E006	7.092	0.304995	0.782152	0.376484	1	2.94552	2.19471	-0.891171	chr4	59329210	59329462	253	-	16	11	0	14	17	1	ENSMUST00000136562.2	Susd1
ENSMUSG00000038578.16	E007	189.442	0.013545	0.0114002	0.91497	1	9.4299	9.454	0.0118152	chr4	59329463	59329721	259	-	332	345	114	228	253	61	ENSMUST00000040166.14, ENSMUST00000136562.2, ENSMUST00000107544.2	Susd1
ENSMUSG00000038578.16	E009	74.799	0.0629338	1.12433	0.288987	1	6.38566	7.149	0.4326	chr4	59332937	59333022	86	-	119	124	68	90	77	14	ENSMUST00000040166.14, ENSMUST00000136562.2, ENSMUST00000136077.2, ENSMUST00000107544.2	Susd1
ENSMUSG00000038578.16	E010	56.7256	0.0650308	0.167929	0.681959	1	5.92378	6.27689	0.212127	chr4	59333023	59333033	11	-	68	99	52	65	70	14	ENSMUST00000040166.14, ENSMUST00000136077.2, ENSMUST00000107544.2	Susd1
ENSMUSG00000038578.16	E011	146.138	0.0184682	1.45319	0.228017	1	8.96905	8.4692	-0.252083	chr4	59349826	59350012	187	-	260	260	65	182	197	70	ENSMUST00000040166.14, ENSMUST00000136077.2, ENSMUST00000107544.2	Susd1
ENSMUSG00000038578.16	E012	104.091	0.0793555	1.82069	0.177231	1	8.27561	7.27998	-0.52683	chr4	59351638	59351729	92	-	181	205	27	111	176	64	ENSMUST00000040166.14, ENSMUST00000136077.2, ENSMUST00000107544.2	Susd1
ENSMUSG00000038578.16	E014	145.825	0.0417901	0.375996	0.539754	1	8.81858	8.52096	-0.150404	chr4	59365722	59365914	193	-	255	239	79	133	193	87	ENSMUST00000040166.14, ENSMUST00000107544.2	Susd1
ENSMUSG00000038578.16	E015	87.4955	0.0569366	1.43707	0.230614	1	6.80116	7.63997	0.459713	chr4	59369531	59369640	110	-	227	155	48	112	76	20	ENSMUST00000040166.14, ENSMUST00000107544.2	Susd1
ENSMUSG00000038578.16	E016	177.967	0.0295092	0.0112307	0.915602	1	9.20273	9.27142	0.0339196	chr4	59379599	59379785	187	-	326	324	100	229	163	80	ENSMUST00000040166.14, ENSMUST00000107544.2	Susd1
ENSMUSG00000038578.16	E017	103.137	0.0389002	2.17951	0.139859	1	8.16508	7.29767	-0.460134	chr4	59380861	59380958	98	-	121	217	46	146	130	56	ENSMUST00000040166.14, ENSMUST00000107544.2	Susd1
ENSMUSG00000038578.16	E018	123.006	0.0289893	0.174206	0.676401	1	7.99727	8.28099	0.147065	chr4	59390573	59390752	180	-	192	200	97	133	157	39	ENSMUST00000040166.14, ENSMUST00000107544.2	Susd1
ENSMUSG00000038578.16	E019	83.8882	0.0331935	0.769886	0.380252	1	6.88876	7.38545	0.273669	chr4	59411270	59411449	180	-	189	140	51	102	92	22	ENSMUST00000040166.14, ENSMUST00000107544.2	Susd1
ENSMUSG00000038578.16	E020	73.5209	0.0945696	0.0447529	0.832459	1	6.91889	6.7204	-0.111944	chr4	59412170	59412322	153	-	148	139	29	88	54	49	ENSMUST00000040166.14, ENSMUST00000107544.2	Susd1
ENSMUSG00000038578.16	E021	88.59	0.220239	0.457558	0.498768	1	7.71219	6.96422	-0.4066	chr4	59423995	59424150	156	-	187	198	12	143	64	55	ENSMUST00000040166.14, ENSMUST00000107544.2	Susd1
ENSMUSG00000038578.16	E022	31.5185	1.14304	0.151278	0.697317	1	4.65358	5.03327	0.265537	chr4	59427951	59427954	4	-	101	87	0	71	15	0	ENSMUST00000040166.14	Susd1
ENSMUSG00000038578.16	E023	56.6042	1.3672	0.0601761	0.806218	1	5.9888	6.31906	0.197361	chr4	59427955	59428064	110	-	150	187	0	120	43	0	ENSMUST00000040166.14, ENSMUST00000107544.2	Susd1
ENSMUSG00000038578.16	E024	40.8847	0.606841	0.296199	0.586275	1	5.68781	5.20692	-0.310262	chr4	59438206	59438633	428	-	95	110	0	76	27	19	ENSMUST00000040166.14, ENSMUST00000107544.2	Susd1
ENSMUSG00000038582.16	E001	68.9104	0.599401	0.920558	0.337329	1	7.2624	5.95931	-0.749124	chr5	122422428	122422972	545	+	127	126	0	124	80	51	ENSMUST00000053426.15	Pptc7
ENSMUSG00000038582.16	E003	43.8	0.53591	0.431907	0.511055	1	5.84312	5.33453	-0.322711	chr5	122446194	122446373	180	+	82	112	0	73	52	25	ENSMUST00000053426.15, ENSMUST00000119015.2	Pptc7
ENSMUSG00000038582.16	E004	48.7531	0.502417	0.991689	0.31933	1	6.36132	5.21038	-0.715844	chr5	122451658	122451856	199	+	92	88	0	60	72	44	ENSMUST00000053426.15, ENSMUST00000119015.2	Pptc7
ENSMUSG00000038582.16	E005	44.5971	0.267039	0.960835	0.326977	1	6.22878	4.95759	-0.808516	chr5	122455174	122455297	124	+	77	70	3	109	64	16	ENSMUST00000053426.15, ENSMUST00000119015.2	Pptc7
ENSMUSG00000038582.16	E006	55.7395	0.284341	0.990853	0.319534	1	6.7329	5.49088	-0.747079	chr5	122457777	122457906	130	+	91	103	3	127	71	26	ENSMUST00000053426.15, ENSMUST00000119015.2	Pptc7
ENSMUSG00000038582.16	E007	458.081	0.0157878	0.465797	0.494927	1	12.0107	12.2503	0.110176	chr5	122458879	122460403	1525	+	741	810	233	453	589	283	ENSMUST00000053426.15, ENSMUST00000119015.2	Pptc7
ENSMUSG00000038582.16	E008	810.157	0.0806142	0.512578	0.474025	1	13.7392	14.1564	0.18782	chr5	122460404	122462344	1941	+	1094	1320	544	744	1251	413	ENSMUST00000053426.15	Pptc7
ENSMUSG00000038583.14	E008	9.7194	0.843491	1.31855	0.250852	1	3.87673	1.92158	-2.14852	chr10	53219853	53219923	71	+	20	5	0	18	14	9	ENSMUST00000218468.2, ENSMUST00000220197.2, ENSMUST00000163319.9, ENSMUST00000046221.8, ENSMUST00000219491.2	Pln
ENSMUSG00000038583.14	E009	33.4998	0.205183	0.855568	0.354982	1	5.80252	4.09521	-1.18525	chr10	53219924	53220279	356	+	41	25	23	21	37	37	ENSMUST00000219491.2, ENSMUST00000219921.2, ENSMUST00000220197.2, ENSMUST00000046221.8, ENSMUST00000218468.2, ENSMUST00000163319.9	Pln
ENSMUSG00000038583.14	E010	16.8147	0.121872	0.954727	0.328519	1	2.72323	3.57552	0.84405	chr10	53220280	53220363	84	+	3	18	31	5	4	9	ENSMUST00000220197.2, ENSMUST00000163319.9, ENSMUST00000046221.8, ENSMUST00000219921.2, ENSMUST00000219491.2	Pln
ENSMUSG00000038583.14	E011	4.81891	0.471741	2.69936	0.100388	1	0.621015	2.25088	3.76705	chr10	53220364	53220367	4	+	0	5	12	1	0	0	ENSMUST00000220197.2, ENSMUST00000163319.9, ENSMUST00000046221.8, ENSMUST00000219491.2	Pln
ENSMUSG00000038583.14	E012	27.7514	0.326951	1.9181	0.166066	1	4.5912	4.32507	-0.197734	chr10	53220368	53220768	401	+	23	43	29	6	1	33	ENSMUST00000220197.2, ENSMUST00000163319.9, ENSMUST00000046221.8	Pln
ENSMUSG00000038583.14	E013	8.34722	0.905203	0.283529	0.594397	1	3.63022	1.67977	-2.33657	chr10	53220769	53220862	94	+	2	19	0	3	1	19	ENSMUST00000163319.9, ENSMUST00000046221.8	Pln
ENSMUSG00000038583.14	E014	78.1323	0.107975	0.000348162	0.985113	1	6.31003	6.92752	0.354105	chr10	53220863	53221184	322	+	15	59	135	25	33	53	ENSMUST00000220197.2, ENSMUST00000163319.9, ENSMUST00000046221.8	Pln
ENSMUSG00000038583.14	E015	112.892	0.106423	0.751909	0.385872	1	6.92439	8.10594	0.635504	chr10	53221185	53221689	505	+	38	61	208	41	22	70	ENSMUST00000220197.2, ENSMUST00000046221.8	Pln
ENSMUSG00000038583.14	E016	48.1906	0.293464	0.000590124	0.980619	1	5.76128	5.51353	-0.156262	chr10	53221690	53222083	394	+	32	10	72	4	26	49	ENSMUST00000046221.8	Pln
ENSMUSG00000038587.11	E001	14.7885	0.86569	0.0581653	0.80942	1	3.73643	3.23705	-0.451709	chr10	4216380	4216668	289	+	34	21	0	25	48	0	ENSMUST00000045730.7	Akap12
ENSMUSG00000038587.11	E002	20.1958	0.463734	0.524183	0.469063	1	3.69394	4.32571	0.51016	chr10	4263743	4263857	115	+	28	26	17	27	42	0	ENSMUST00000045730.7	Akap12
ENSMUSG00000038587.11	E007	60.824	0.677677	0.654947	0.41835	1	5.88783	6.81678	0.545589	chr10	4303142	4303652	511	+	72	98	49	109	91	0	ENSMUST00000216139.3, ENSMUST00000045730.7, ENSMUST00000239373.2, ENSMUST00000239220.2, ENSMUST00000215696.2	Akap12
ENSMUSG00000038587.11	E008	829.591	0.0282919	0.193885	0.659703	1	14.0677	13.9808	-0.0390867	chr10	4303653	4307939	4287	+	1146	1654	285	1106	1125	519	ENSMUST00000216139.3, ENSMUST00000045730.7, ENSMUST00000239373.2, ENSMUST00000215696.2	Akap12
ENSMUSG00000038587.11	E009	309.601	0.0528754	4.93525e-05	0.994395	1	10.9213	10.9248	0.00164577	chr10	4308478	4309470	993	+	413	648	108	259	503	235	ENSMUST00000216139.3, ENSMUST00000045730.7, ENSMUST00000239373.2, ENSMUST00000215696.2	Akap12
ENSMUSG00000038593.19	E001	353.325	0.0430109	0.263954	0.607417	1	11.2162	11.456	0.111827	chr5	122375911	122379349	3439	-	589	519	198	322	657	163	ENSMUST00000111738.8	Tctn1
ENSMUSG00000038593.19	E002	131.266	0.0771623	0.0409803	0.839576	1	8.09842	8.57443	0.244327	chr5	122379350	122379898	549	-	128	163	120	120	176	73	ENSMUST00000111738.8, ENSMUST00000141281.4	Tctn1
ENSMUSG00000038593.19	E003	44.7408	0.0706929	0.122252	0.726605	1	5.61237	5.46976	-0.0909484	chr5	122380669	122380788	120	-	34	67	35	54	63	24	ENSMUST00000111738.8, ENSMUST00000141281.4	Tctn1
ENSMUSG00000038593.19	E004	22.9239	0.43715	0.045473	0.831137	1	4.38311	4.07935	-0.234864	chr5	122383564	122383633	70	-	20	31	16	49	43	0	ENSMUST00000111738.8, ENSMUST00000141281.4	Tctn1
ENSMUSG00000038593.19	E005	24.7504	0.396415	1.31462	0.251559	1	4.93938	3.77076	-0.888154	chr5	122383634	122383726	93	-	51	29	0	42	55	13	ENSMUST00000111738.8, ENSMUST00000176677.8, ENSMUST00000141281.4	Tctn1
ENSMUSG00000038593.19	E006	16.3098	0.324688	2.25299	0.133356	1	4.25949	2.86407	-1.25283	chr5	122384548	122384634	87	-	29	13	0	30	22	16	ENSMUST00000111738.8, ENSMUST00000176677.8, ENSMUST00000141281.4	Tctn1
ENSMUSG00000038593.19	E007	11.5599	0.179777	5.58863	0.0180775	1	3.82618	2.0708	-1.88411	chr5	122384635	122384688	54	-	12	8	0	23	18	13	ENSMUST00000111738.8, ENSMUST00000141281.4	Tctn1
ENSMUSG00000038593.19	E008	3.13468	0.599238	0.0161701	0.898812	1	1.91515	1.51666	-0.688149	chr5	122384689	122384697	9	-	6	5	0	11	3	0	ENSMUST00000141281.4	Tctn1
ENSMUSG00000038593.19	E009	6.97989	1.02471	0.609326	0.435042	1	3.0442	1.51076	-2.09802	chr5	122385595	122385680	86	-	8	3	0	12	0	13	ENSMUST00000111738.8	Tctn1
ENSMUSG00000038593.19	E010	22.6101	0.14915	1.43401	0.231111	1	4.5669	3.518	-0.84426	chr5	122385983	122386108	126	-	12	25	13	22	28	26	ENSMUST00000111738.8, ENSMUST00000176677.8, ENSMUST00000141281.4	Tctn1
ENSMUSG00000038593.19	E011	18.3866	0.166562	0.378637	0.538334	1	3.55628	3.97431	0.354689	chr5	122386503	122386911	409	-	31	24	13	24	8	12	ENSMUST00000137118.2	Tctn1
ENSMUSG00000038593.19	E012	28.7882	0.161562	0.42222	0.515831	1	4.2136	4.93845	0.528997	chr5	122386912	122387046	135	-	21	59	26	16	28	21	ENSMUST00000111738.8, ENSMUST00000176677.8, ENSMUST00000137118.2, ENSMUST00000141281.4	Tctn1
ENSMUSG00000038593.19	E013	3.62916	0.698078	0.0310697	0.860085	1	1.62637	2.09466	0.749255	chr5	122388510	122388530	21	-	3	21	0	4	7	0	ENSMUST00000111738.8, ENSMUST00000176677.8, ENSMUST00000137118.2, ENSMUST00000141281.4	Tctn1
ENSMUSG00000038593.19	E014	11.2265	0.174648	3.22435	0.0725506	1	2.33805	3.61383	1.33912	chr5	122389675	122389741	67	-	13	30	12	10	12	0	ENSMUST00000111738.8, ENSMUST00000176677.8, ENSMUST00000137118.2, ENSMUST00000141281.4	Tctn1
ENSMUSG00000038593.19	E015	9.2397	0.148351	3.21501	0.0729659	1	2.08595	3.23117	1.3292	chr5	122389742	122389784	43	-	14	14	12	8	9	0	ENSMUST00000111738.8, ENSMUST00000137118.2, ENSMUST00000141281.4	Tctn1
ENSMUSG00000038593.19	E017	12.364	0.310703	0.679103	0.409896	1	2.79376	3.54869	0.742221	chr5	122392547	122392629	83	-	27	9	12	17	16	0	ENSMUST00000111738.8, ENSMUST00000177148.2, ENSMUST00000137118.2, ENSMUST00000141281.4	Tctn1
ENSMUSG00000038593.19	E018	7.70837	0.757222	5.04493e-05	0.994333	1	2.58211	2.66518	0.0961261	chr5	122392630	122392646	17	-	28	9	0	17	11	0	ENSMUST00000111738.8, ENSMUST00000177148.2, ENSMUST00000141281.4	Tctn1
ENSMUSG00000038593.19	E019	17.0651	1.0023	9.36794e-06	0.997558	1	3.74694	3.74993	0.00253821	chr5	122395533	122395684	152	-	54	27	0	30	37	0	ENSMUST00000111738.8, ENSMUST00000141281.4	Tctn1
ENSMUSG00000038593.19	E020	15.2278	0.328035	1.67581	0.195482	1	4.0609	2.92624	-1.03141	chr5	122396898	122397028	131	-	13	34	0	23	26	14	ENSMUST00000111738.8, ENSMUST00000177148.2, ENSMUST00000141281.4	Tctn1
ENSMUSG00000038593.19	E021	4.41561	0.519232	0.748335	0.387004	1	2.42945	1.53903	-1.356	chr5	122399470	122399590	121	-	8	3	0	9	17	0	ENSMUST00000111738.8, ENSMUST00000177148.2, ENSMUST00000141281.4	Tctn1
ENSMUSG00000038593.19	E022	15.1708	0.266137	0.688977	0.406512	1	3.27774	3.80037	0.466961	chr5	122402201	122402478	278	-	18	35	11	17	32	0	ENSMUST00000111738.8, ENSMUST00000177148.2, ENSMUST00000141281.4	Tctn1
ENSMUSG00000038594.10	E001	471.751	0.123524	0.140303	0.70798	1	11.8095	12.6515	0.386726	chr10	53149539	53154134	4596	-	608	795	323	579	606	207	ENSMUST00000220443.2	Cep85l
ENSMUSG00000038594.10	E002	6.1241	0.598715	0.164859	0.684722	1	2.58867	2.07907	-0.658589	chr10	53154135	53154140	6	-	10	11	0	19	10	0	ENSMUST00000095691.7, ENSMUST00000220376.2, ENSMUST00000220443.2	Cep85l
ENSMUSG00000038594.10	E003	33.6556	0.119175	0.532467	0.465571	1	5.15543	4.61071	-0.378905	chr10	53154141	53154340	200	-	31	48	16	41	21	38	ENSMUST00000219673.2, ENSMUST00000095691.7, ENSMUST00000220376.2, ENSMUST00000220443.2	Cep85l
ENSMUSG00000038594.10	E005	33.5354	0.138759	0.0449184	0.832154	1	4.9792	4.84794	-0.0908294	chr10	53157445	53157676	232	-	34	60	16	31	21	38	ENSMUST00000095691.7, ENSMUST00000220376.2, ENSMUST00000220443.2	Cep85l
ENSMUSG00000038594.10	E006	6.97938	0.716137	0.0529734	0.817968	1	2.58236	2.42348	-0.191918	chr10	53159933	53160040	108	-	7	24	0	19	10	0	ENSMUST00000095691.7, ENSMUST00000220376.2, ENSMUST00000220443.2	Cep85l
ENSMUSG00000038594.10	E007	4.36208	1.19704	0.3204	0.571367	1	2.08586	1.8805	-0.307994	chr10	53167860	53167910	51	-	6	12	0	17	0	0	ENSMUST00000095691.7, ENSMUST00000220376.2, ENSMUST00000220443.2	Cep85l
ENSMUSG00000038594.10	E008	8.22607	0.885578	0.318782	0.57234	1	3.0978	1.98525	-1.34566	chr10	53168354	53168471	118	-	6	14	0	19	0	11	ENSMUST00000095691.7, ENSMUST00000220376.2, ENSMUST00000220443.2	Cep85l
ENSMUSG00000038594.10	E009	11.1933	0.299609	2.57272	0.108721	1	3.56112	2.37435	-1.2463	chr10	53172310	53172464	155	-	19	7	0	26	10	11	ENSMUST00000095691.7, ENSMUST00000220376.2, ENSMUST00000220443.2	Cep85l
ENSMUSG00000038594.10	E010	12.2659	0.48968	0.0124816	0.911045	1	3.33039	3.13234	-0.190807	chr10	53174149	53174301	153	-	22	24	2	36	13	0	ENSMUST00000095691.7, ENSMUST00000220376.2, ENSMUST00000220443.2	Cep85l
ENSMUSG00000038594.10	E011	22.451	0.261642	0.138999	0.709279	1	4.26605	4.15211	-0.0884267	chr10	53177598	53177777	180	-	39	52	2	33	14	20	ENSMUST00000095691.7, ENSMUST00000220376.2, ENSMUST00000220443.2	Cep85l
ENSMUSG00000038594.10	E012	16.2935	0.86069	0.0374514	0.846549	1	3.85312	3.36641	-0.427679	chr10	53188604	53188721	118	-	36	25	0	25	1	20	ENSMUST00000095691.7, ENSMUST00000220376.2, ENSMUST00000220443.2	Cep85l
ENSMUSG00000038594.10	E013	12.5956	0.769076	2.7082	0.0998333	1	2.69238	3.71957	1.00409	chr10	53195694	53195815	122	-	20	23	11	29	0	0	ENSMUST00000095691.7, ENSMUST00000220376.2, ENSMUST00000220443.2	Cep85l
ENSMUSG00000038594.10	E015	29.1522	0.137755	0.0192245	0.889725	1	4.56817	4.88656	0.226564	chr10	53224568	53225355	788	-	70	35	11	57	21	11	ENSMUST00000095691.7, ENSMUST00000220443.2, ENSMUST00000218596.2, ENSMUST00000220376.2	Cep85l
ENSMUSG00000038594.10	E017	13.343	0.737546	1.66213	0.197317	1	2.59298	3.80984	1.1949	chr10	53234145	53234303	159	-	22	8	16	2	0	14	ENSMUST00000095691.7, ENSMUST00000220443.2, ENSMUST00000218596.2	Cep85l
ENSMUSG00000038594.10	E021	7.81051	0.596158	0.787887	0.37474	1	1.56306	3.23468	2.1862	chr10	53255605	53256043	439	-	4	5	16	2	9	0	ENSMUST00000220443.2	Cep85l
ENSMUSG00000038602.8	E001	27.4709	0.556846	0.223007	0.636758	1	4.83814	4.39642	-0.31988	chr10	52566629	52567265	637	+	32	96	0	48	46	9	ENSMUST00000105473.3	Slc35f1
ENSMUSG00000038602.8	E002	24.278	0.483529	0.540903	0.462059	1	4.12003	4.58641	0.352998	chr10	52809188	52809363	176	+	21	74	14	42	35	0	ENSMUST00000105473.3	Slc35f1
ENSMUSG00000038602.8	E003	24.4914	0.514893	1.28297	0.257347	1	3.40169	5.03344	1.27844	chr10	52897940	52898067	128	+	11	51	34	30	19	0	ENSMUST00000105473.3	Slc35f1
ENSMUSG00000038602.8	E004	26.5379	0.477701	1.41296	0.234566	1	3.57924	5.17645	1.21456	chr10	52938547	52938706	160	+	17	46	37	33	22	0	ENSMUST00000105473.3	Slc35f1
ENSMUSG00000038602.8	E005	18.0625	0.087451	0.519636	0.470997	1	4.16947	3.50128	-0.559317	chr10	52949550	52949706	157	+	23	37	3	25	27	14	ENSMUST00000105473.3	Slc35f1
ENSMUSG00000038602.8	E006	10.7228	1.0648	0.00297889	0.956474	1	3.245	2.73462	-0.526997	chr10	52953993	52954045	53	+	15	29	0	14	0	14	ENSMUST00000105473.3	Slc35f1
ENSMUSG00000038602.8	E007	45.5903	0.233154	0.841743	0.358899	1	5.00237	6.08796	0.693716	chr10	52965434	52965588	155	+	32	57	57	52	14	24	ENSMUST00000105473.3	Slc35f1
ENSMUSG00000038602.8	E008	761.258	0.102777	1.51852	0.217843	1	14.0951	13.3858	-0.319954	chr10	52984244	52987718	3475	+	937	1192	379	825	1125	541	ENSMUST00000105473.3	Slc35f1
ENSMUSG00000038604.10	E001	3.40544	0.723136	0.268845	0.604108	1	1.1545	2.25389	1.97147	chr8	106331887	106331982	96	+	2	28	0	2	3	0	ENSMUST00000043531.10	Ripor1
ENSMUSG00000038604.10	E002	12.6568	1.00765	0.0079575	0.928919	1	3.45333	3.03237	-0.40475	chr8	106341031	106341157	127	+	24	31	0	21	0	13	ENSMUST00000043531.10	Ripor1
ENSMUSG00000038604.10	E003	17.9544	0.489648	7.91506e-05	0.992902	1	3.69296	3.93721	0.204927	chr8	106341273	106341425	153	+	46	50	0	25	5	13	ENSMUST00000043531.10	Ripor1
ENSMUSG00000038604.10	E004	17.185	0.236775	0.26899	0.60401	1	3.82662	3.77547	-0.0430322	chr8	106341575	106341653	79	+	53	29	0	25	25	7	ENSMUST00000043531.10	Ripor1
ENSMUSG00000038604.10	E005	10.0354	0.10958	2.07611	0.149621	1	3.33381	2.61339	-0.749175	chr8	106342060	106342083	24	+	21	13	0	15	19	7	ENSMUST00000043531.10	Ripor1
ENSMUSG00000038604.10	E006	16.7672	0.118484	1.39837	0.236996	1	4.05656	3.42227	-0.541888	chr8	106342206	106342229	24	+	31	33	0	23	23	14	ENSMUST00000043531.10	Ripor1
ENSMUSG00000038604.10	E007	41.3033	0.306319	1.59738	0.206274	1	6.0089	4.87868	-0.731245	chr8	106342345	106342497	153	+	80	76	0	69	61	27	ENSMUST00000043531.10	Ripor1
ENSMUSG00000038604.10	E008	36.6196	0.270171	2.59593	0.107139	1	5.95953	4.30975	-1.11495	chr8	106342611	106342674	64	+	49	68	0	79	53	23	ENSMUST00000043531.10	Ripor1
ENSMUSG00000038604.10	E009	35.9905	0.276046	1.92134	0.165709	1	5.76321	4.49746	-0.853388	chr8	106342760	106342803	44	+	69	58	0	63	47	27	ENSMUST00000043531.10	Ripor1
ENSMUSG00000038604.10	E010	39.4702	0.156232	0.308235	0.578765	1	5.51884	5.3146	-0.132205	chr8	106342890	106343015	126	+	103	74	3	56	68	14	ENSMUST00000043531.10	Ripor1
ENSMUSG00000038604.10	E011	55.6936	0.0395745	0.257988	0.611506	1	5.93097	6.38731	0.272615	chr8	106343510	106343658	149	+	141	98	17	57	59	33	ENSMUST00000043531.10	Ripor1
ENSMUSG00000038604.10	E012	69.0776	0.17125	0.114269	0.735335	1	6.5247	6.83473	0.176826	chr8	106343734	106343863	130	+	178	140	14	102	31	42	ENSMUST00000043531.10	Ripor1
ENSMUSG00000038604.10	E013	748.934	0.0194894	0.200639	0.654205	1	13.668	13.7559	0.0396422	chr8	106343948	106345357	1410	+	1350	1493	301	728	1135	399	ENSMUST00000043531.10	Ripor1
ENSMUSG00000038604.10	E014	80.6333	0.0613376	4.25738	0.03908	1	6.312	7.70971	0.778729	chr8	106345446	106345567	122	+	182	187	44	89	85	17	ENSMUST00000043531.10	Ripor1
ENSMUSG00000038604.10	E015	78.5366	0.102899	0.367503	0.544368	1	6.82688	7.25425	0.237096	chr8	106346420	106346552	133	+	143	208	26	94	140	16	ENSMUST00000043531.10	Ripor1
ENSMUSG00000038604.10	E016	79.4936	0.0405732	0.384258	0.535333	1	7.29601	6.88647	-0.226363	chr8	106346811	106346946	136	+	114	172	27	103	144	33	ENSMUST00000043531.10	Ripor1
ENSMUSG00000038604.10	E017	84.3913	0.0215131	0.0160879	0.899069	1	7.17239	7.25579	0.0456938	chr8	106347047	106347208	162	+	163	144	37	86	130	42	ENSMUST00000043531.10	Ripor1
ENSMUSG00000038604.10	E018	107.294	0.0652416	0.000324238	0.985634	1	7.84281	7.79039	-0.0276533	chr8	106347482	106347640	159	+	196	139	59	93	168	64	ENSMUST00000043531.10	Ripor1
ENSMUSG00000038604.10	E019	84.5801	0.0345366	0.0215445	0.883305	1	7.21764	7.27659	0.0322197	chr8	106347746	106347942	197	+	197	147	23	75	136	49	ENSMUST00000043531.10	Ripor1
ENSMUSG00000038604.10	E020	69.5567	0.0554427	2.19144	0.138779	1	7.16246	6.20387	-0.5472	chr8	106348026	106348109	84	+	120	113	13	68	104	64	ENSMUST00000043531.10	Ripor1
ENSMUSG00000038604.10	E021	66.6772	0.0350677	0.144226	0.704116	1	6.6609	6.54807	-0.0647464	chr8	106348203	106348293	91	+	146	102	21	79	79	43	ENSMUST00000043531.10	Ripor1
ENSMUSG00000038604.10	E022	180.87	0.0425341	1.05871	0.30351	1	8.99689	9.58339	0.289143	chr8	106348437	106348851	415	+	293	386	99	149	249	93	ENSMUST00000043531.10	Ripor1
ENSMUSG00000038605.12	E002	475.056	0.0403069	0.263519	0.607713	1	12.2185	12.2578	0.0180764	chr2	181237014	181238398	1385	-	778	831	309	469	802	147	ENSMUST00000060173.9, ENSMUST00000183836.2	Samd10
ENSMUSG00000038605.12	E003	59.2207	0.274914	2.00754	0.156519	1	5.44819	6.80162	0.813445	chr2	181238540	181238584	45	-	102	109	58	62	72	1	ENSMUST00000060173.9, ENSMUST00000183836.2	Samd10
ENSMUSG00000038605.12	E006	38.2973	0.130215	0.243827	0.621455	1	5.58226	5.11442	-0.305534	chr2	181238965	181239136	172	-	67	100	8	52	64	13	ENSMUST00000136249.2, ENSMUST00000060173.9, ENSMUST00000183836.2	Samd10
ENSMUSG00000038605.12	E007	84.6697	0.067644	2.5693	0.108956	1	7.75875	6.56255	-0.65886	chr2	181239221	181239386	166	-	78	147	46	85	134	61	ENSMUST00000136249.2, ENSMUST00000060173.9, ENSMUST00000183836.2	Samd10
ENSMUSG00000038605.12	E008	17.6216	0.450414	1.42381	0.232777	1	4.49908	3.03659	-1.25339	chr2	181239387	181239399	13	-	19	41	0	11	36	20	ENSMUST00000136249.2, ENSMUST00000060173.9	Samd10
ENSMUSG00000038605.12	E009	9.95965	0.825334	0.276408	0.599066	1	3.31147	2.6156	-0.725594	chr2	181239400	181239402	3	-	5	41	0	11	36	0	ENSMUST00000060173.9	Samd10
ENSMUSG00000038605.12	E010	53.7904	0.091985	1.0826	0.298116	1	6.42896	5.60128	-0.501938	chr2	181240725	181240991	267	-	43	103	33	49	78	39	ENSMUST00000060173.9, ENSMUST00000183836.2	Samd10
ENSMUSG00000038607.13	E001	142.518	0.0529102	0.0644455	0.799603	1	8.64099	8.6184	-0.0114354	chr4	59035088	59035318	231	+	218	303	65	98	251	83	ENSMUST00000041160.13	Gng10
ENSMUSG00000038607.13	E002	5.00933	0.67819	0.206989	0.649138	1	2.47975	1.81509	-0.9316	chr4	59035772	59035893	122	+	7	11	0	11	14	0	ENSMUST00000126507.2	Gng10
ENSMUSG00000038607.13	E003	369.54	0.0197229	0.674099	0.411626	1	11.3502	11.5368	0.0868518	chr4	59039227	59039358	132	+	560	589	245	254	637	193	ENSMUST00000126507.2, ENSMUST00000041160.13	Gng10
ENSMUSG00000038607.13	E004	1806.39	0.0277223	0.433506	0.510274	1	16.6245	16.4581	-0.0736909	chr4	59041075	59041903	829	+	2527	2476	1206	1469	2630	1189	ENSMUST00000126507.2, ENSMUST00000041160.13	Gng10
ENSMUSG00000038608.16	E001	16.5336	0.244273	3.01593	0.0824503	1	4.34773	2.76769	-1.42485	chr1	80478790	80478904	115	-	24	9	3	17	38	17	ENSMUST00000077946.12	Dock10
ENSMUSG00000038608.16	E002	73.0102	0.196684	0.0109183	0.91678	1	6.55708	6.95781	0.227153	chr1	80478905	80479269	365	-	68	96	69	48	84	52	ENSMUST00000190595.7, ENSMUST00000077946.12	Dock10
ENSMUSG00000038608.16	E003	54.1306	0.086198	0.641408	0.423201	1	5.6329	6.35035	0.435994	chr1	80479270	80479357	88	-	77	93	43	50	56	27	ENSMUST00000190595.7, ENSMUST00000077946.12, ENSMUST00000187774.7	Dock10
ENSMUSG00000038608.16	E004	37.8954	0.0491706	0.622171	0.430242	1	5.11797	5.50405	0.253283	chr1	80479358	80479429	72	-	61	89	19	36	71	10	ENSMUST00000190595.7, ENSMUST00000077946.12, ENSMUST00000187774.7, ENSMUST00000189486.7	Dock10
ENSMUSG00000038608.16	E005	45.1825	0.131963	0.716021	0.397452	1	5.20264	5.9886	0.498697	chr1	80479430	80479543	114	-	42	88	43	29	90	10	ENSMUST00000190983.7, ENSMUST00000190595.7, ENSMUST00000077946.12, ENSMUST00000187774.7, ENSMUST00000189486.7	Dock10
ENSMUSG00000038608.16	E006	8.83234	0.787728	0.747242	0.387351	1	2.37511	2.89365	0.599641	chr1	80479544	80480607	1064	-	13	8	9	3	0	10	ENSMUST00000189486.7	Dock10
ENSMUSG00000038608.16	E007	4.21923	1.43147	0.518145	0.471634	1	2.16099	1.65405	-0.792623	chr1	80480608	80481635	1028	-	0	16	0	6	0	6	ENSMUST00000186835.2, ENSMUST00000189486.7	Dock10
ENSMUSG00000038608.16	E008	18.1203	0.342535	1.90851	0.167129	1	3.00999	4.40133	1.20782	chr1	80481636	80481711	76	-	13	45	22	8	33	0	ENSMUST00000190595.7, ENSMUST00000186835.2, ENSMUST00000189486.7	Dock10
ENSMUSG00000038608.16	E009	3.1504	0.590089	0.000140135	0.990555	1	1.69884	1.79126	0.156391	chr1	80481712	80482842	1131	-	12	4	0	6	5	0	ENSMUST00000186835.2	Dock10
ENSMUSG00000038608.16	E012	29.3467	0.133621	0.286976	0.592165	1	4.23725	5.06896	0.599858	chr1	80483042	80483180	139	-	14	91	24	30	31	10	ENSMUST00000190983.7, ENSMUST00000190595.7, ENSMUST00000077946.12, ENSMUST00000189486.7, ENSMUST00000187774.7, ENSMUST00000186835.2	Dock10
ENSMUSG00000038608.16	E013	4.78766	1.27546	0.26856	0.6043	1	2.33878	1.65989	-1.01912	chr1	80483181	80483337	157	-	0	16	0	1	1	10	ENSMUST00000186835.2	Dock10
ENSMUSG00000038608.16	E014	19.6613	0.0516277	0.715227	0.397714	1	4.15705	3.72195	-0.355983	chr1	80483338	80483438	101	-	16	41	10	30	27	10	ENSMUST00000190983.7, ENSMUST00000190595.7, ENSMUST00000077946.12, ENSMUST00000189486.7, ENSMUST00000187774.7, ENSMUST00000186835.2	Dock10
ENSMUSG00000038608.16	E016	28.253	0.327826	0.567681	0.451182	1	4.38328	4.89399	0.368668	chr1	80487994	80488184	191	-	24	72	21	43	46	0	ENSMUST00000190983.7, ENSMUST00000190595.7, ENSMUST00000077946.12, ENSMUST00000187774.7, ENSMUST00000189486.7	Dock10
ENSMUSG00000038608.16	E017	49.5537	0.035926	1.64208	0.200041	1	5.51348	6.27711	0.468754	chr1	80490144	80490354	211	-	61	157	24	63	56	14	ENSMUST00000190983.7, ENSMUST00000190595.7, ENSMUST00000077946.12, ENSMUST00000187774.7, ENSMUST00000189486.7	Dock10
ENSMUSG00000038608.16	E018	30.8861	1.07729	0.0160796	0.899095	1	4.6781	5.00025	0.225409	chr1	80493206	80493352	147	-	57	118	0	43	66	0	ENSMUST00000190983.7, ENSMUST00000190595.7, ENSMUST00000077946.12, ENSMUST00000187774.7, ENSMUST00000189486.7	Dock10
ENSMUSG00000038608.16	E022	15.2474	0.856483	0.00476542	0.944964	1	3.99335	3.10583	-0.793491	chr1	80501433	80501546	114	-	16	43	0	9	74	0	ENSMUST00000190983.7, ENSMUST00000190595.7, ENSMUST00000077946.12, ENSMUST00000187774.7, ENSMUST00000189486.7	Dock10
ENSMUSG00000038608.16	E023	21.6688	0.379412	1.87387	0.171032	1	4.77969	3.45165	-1.05687	chr1	80501687	80501809	123	-	15	58	0	15	68	16	ENSMUST00000190983.7, ENSMUST00000190595.7, ENSMUST00000077946.12, ENSMUST00000187774.7, ENSMUST00000189486.7	Dock10
ENSMUSG00000038608.16	E024	17.5724	0.390919	0.424853	0.514526	1	3.99169	3.58746	-0.341182	chr1	80503941	80504047	107	-	27	51	0	15	25	16	ENSMUST00000190983.7, ENSMUST00000190595.7, ENSMUST00000077946.12, ENSMUST00000187774.7, ENSMUST00000189486.7	Dock10
ENSMUSG00000038608.16	E025	13.1341	0.348533	0.38871	0.532978	1	3.42953	3.24407	-0.173858	chr1	80505950	80506048	99	-	13	50	0	18	12	10	ENSMUST00000190983.7, ENSMUST00000077946.12, ENSMUST00000187774.7	Dock10
ENSMUSG00000038608.16	E026	6.20278	1.18883	1.17565	0.278243	1	1.76926	2.7866	1.36147	chr1	80506366	80506423	58	-	18	28	0	11	0	0	ENSMUST00000190983.7, ENSMUST00000190595.7, ENSMUST00000077946.12, ENSMUST00000187774.7, ENSMUST00000189486.7	Dock10
ENSMUSG00000038608.16	E027	16.3318	0.406663	1.43733	0.230572	1	2.93788	4.10166	1.05161	chr1	80507795	80507882	88	-	24	42	13	14	1	10	ENSMUST00000190983.7, ENSMUST00000190595.7, ENSMUST00000077946.12, ENSMUST00000187774.7, ENSMUST00000189486.7	Dock10
ENSMUSG00000038608.16	E028	16.6822	0.124402	4.57376	0.0324653	1	2.92446	4.28712	1.21001	chr1	80507883	80508010	128	-	28	50	13	20	13	0	ENSMUST00000190983.7, ENSMUST00000190595.7, ENSMUST00000077946.12, ENSMUST00000187774.7	Dock10
ENSMUSG00000038608.16	E029	13.0169	0.347753	0.284076	0.594042	1	3.11733	3.41881	0.287782	chr1	80508891	80509001	111	-	8	25	13	10	34	0	ENSMUST00000190983.7, ENSMUST00000190595.7, ENSMUST00000077946.12, ENSMUST00000187774.7	Dock10
ENSMUSG00000038608.16	E030	5.33004	0.548629	2.39631	0.121622	1	2.92609	1.1308	-2.82308	chr1	80510039	80510221	183	-	4	2	0	9	30	0	ENSMUST00000190983.7, ENSMUST00000190595.7, ENSMUST00000077946.12, ENSMUST00000187774.7	Dock10
ENSMUSG00000038608.16	E031	7.09994	0.525972	0.138379	0.709898	1	2.31172	2.76256	0.539095	chr1	80511503	80511640	138	-	20	23	0	9	13	0	ENSMUST00000190983.7, ENSMUST00000190595.7, ENSMUST00000077946.12, ENSMUST00000187774.7	Dock10
ENSMUSG00000038608.16	E032	7.39956	0.531991	0.155599	0.693241	1	2.36262	2.80063	0.515444	chr1	80513570	80513682	113	-	17	28	0	13	9	0	ENSMUST00000190983.7, ENSMUST00000190595.7, ENSMUST00000077946.12, ENSMUST00000187774.7	Dock10
ENSMUSG00000038608.16	E033	10.9066	0.644609	0.0407257	0.840068	1	2.90781	3.2476	0.341651	chr1	80514562	80514686	125	-	20	44	0	17	19	0	ENSMUST00000190983.7, ENSMUST00000190595.7, ENSMUST00000077946.12, ENSMUST00000187774.7	Dock10
ENSMUSG00000038608.16	E034	9.44224	0.581864	0.0162966	0.898419	1	2.95436	2.84439	-0.116401	chr1	80516500	80516601	102	-	11	37	0	18	19	0	ENSMUST00000190983.7, ENSMUST00000190595.7, ENSMUST00000077946.12, ENSMUST00000187774.7	Dock10
ENSMUSG00000038608.16	E037	8.2953	1.25642	1.40064	0.236616	1	1.08475	3.44722	3.45319	chr1	80517961	80518075	115	-	0	15	18	4	0	0	ENSMUST00000190983.7, ENSMUST00000190595.7, ENSMUST00000077946.12, ENSMUST00000187774.7	Dock10
ENSMUSG00000038608.16	E038	13.0429	0.799614	3.07579	0.0794659	1	1.99277	4.04255	2.1755	chr1	80518174	80518295	122	-	10	19	23	14	0	0	ENSMUST00000190983.7, ENSMUST00000190595.7, ENSMUST00000077946.12, ENSMUST00000187774.7	Dock10
ENSMUSG00000038608.16	E039	9.60679	0.748716	2.58514	0.107871	1	2.30413	3.30378	1.10093	chr1	80518945	80519056	112	-	16	35	5	19	0	0	ENSMUST00000190983.7, ENSMUST00000190595.7, ENSMUST00000077946.12, ENSMUST00000187774.7	Dock10
ENSMUSG00000038608.16	E040	6.55067	0.450183	0.0096964	0.921559	1	2.49615	2.45619	-0.0487271	chr1	80520817	80520933	117	-	8	26	0	10	16	0	ENSMUST00000190983.7, ENSMUST00000190595.7, ENSMUST00000077946.12, ENSMUST00000187774.7	Dock10
ENSMUSG00000038608.16	E042	5.97727	0.706168	0.200985	0.653927	1	1.43163	2.70397	1.89253	chr1	80526850	80526894	45	-	2	2	13	3	5	0	ENSMUST00000190983.7, ENSMUST00000190595.7, ENSMUST00000077946.12, ENSMUST00000187774.7	Dock10
ENSMUSG00000038608.16	E043	8.64466	0.336493	2.20691	0.137394	1	1.91903	3.19054	1.53783	chr1	80527423	80527519	97	-	11	12	13	3	12	0	ENSMUST00000190983.7, ENSMUST00000190595.7, ENSMUST00000077946.12, ENSMUST00000187774.7	Dock10
ENSMUSG00000038608.16	E044	4.46544	0.356825	0.611189	0.434341	1	1.68813	2.4157	1.06679	chr1	80529172	80529255	84	-	9	23	0	4	7	0	ENSMUST00000190983.7, ENSMUST00000190595.7, ENSMUST00000077946.12, ENSMUST00000187774.7	Dock10
ENSMUSG00000038608.16	E045	6.52667	1.2103	0.536433	0.463915	1	2.43588	2.41117	-0.0307243	chr1	80530395	80530541	147	-	0	36	0	6	21	0	ENSMUST00000190983.7, ENSMUST00000190595.7, ENSMUST00000077946.12, ENSMUST00000187774.7	Dock10
ENSMUSG00000038608.16	E046	4.98663	1.05024	0.726473	0.394029	1	2.30868	1.9713	-0.471676	chr1	80536884	80536955	72	-	0	23	0	8	15	0	ENSMUST00000190983.7, ENSMUST00000190595.7, ENSMUST00000077946.12, ENSMUST00000187774.7	Dock10
ENSMUSG00000038608.16	E047	6.49387	0.475574	0.432125	0.510948	1	2.81632	2.05439	-0.950813	chr1	80538618	80538731	114	-	5	18	0	10	25	0	ENSMUST00000190983.7, ENSMUST00000190595.7, ENSMUST00000077946.12, ENSMUST00000187774.7	Dock10
ENSMUSG00000038608.16	E048	5.54709	0.454691	0.643584	0.422416	1	2.69059	1.78359	-1.23073	chr1	80542219	80542288	70	-	9	7	0	14	16	0	ENSMUST00000190983.7, ENSMUST00000190595.7, ENSMUST00000077946.12, ENSMUST00000187774.7	Dock10
ENSMUSG00000038608.16	E049	6.31227	0.523094	0.0119027	0.913123	1	2.58382	2.23111	-0.44208	chr1	80544445	80544563	119	-	11	16	0	18	8	0	ENSMUST00000190983.7, ENSMUST00000190595.7, ENSMUST00000077946.12, ENSMUST00000187774.7	Dock10
ENSMUSG00000038608.16	E050	6.24966	0.459422	1.97704	0.159702	1	3.00677	1.58215	-1.92422	chr1	80545009	80545101	93	-	2	11	0	19	19	0	ENSMUST00000190983.7, ENSMUST00000190595.7, ENSMUST00000077946.12, ENSMUST00000187774.7	Dock10
ENSMUSG00000038608.16	E051	5.26207	0.854913	1.86615	0.171916	1	2.76499	1.41902	-1.98648	chr1	80545713	80545799	87	-	0	11	0	14	19	0	ENSMUST00000190983.7, ENSMUST00000190595.7, ENSMUST00000077946.12, ENSMUST00000187774.7	Dock10
ENSMUSG00000038608.16	E052	7.41348	0.550443	0.405272	0.524379	1	2.88299	2.29071	-0.697024	chr1	80546155	80546276	122	-	4	26	0	17	18	0	ENSMUST00000190983.7, ENSMUST00000190595.7, ENSMUST00000077946.12, ENSMUST00000187774.7	Dock10
ENSMUSG00000038608.16	E053	11.2573	0.667133	0.0488767	0.82503	1	3.38739	2.84453	-0.54077	chr1	80546464	80546587	124	-	13	35	0	31	17	0	ENSMUST00000190983.7, ENSMUST00000190595.7, ENSMUST00000077946.12, ENSMUST00000187774.7	Dock10
ENSMUSG00000038608.16	E054	5.78819	0.382242	0.124597	0.724101	1	2.53974	2.13135	-0.526715	chr1	80550174	80550266	93	-	9	15	0	13	13	0	ENSMUST00000190983.7, ENSMUST00000190595.7, ENSMUST00000077946.12, ENSMUST00000187774.7	Dock10
ENSMUSG00000038608.16	E055	4.12973	1.12719	0.639332	0.423953	1	1.77019	2.10312	0.511405	chr1	80551197	80551262	66	-	9	16	0	11	0	0	ENSMUST00000190983.7, ENSMUST00000190595.7, ENSMUST00000077946.12, ENSMUST00000187774.7	Dock10
ENSMUSG00000038608.16	E056	9.05451	0.165823	0.767863	0.380879	1	3.13235	2.59518	-0.576376	chr1	80551797	80551984	188	-	14	21	0	17	16	4	ENSMUST00000190983.7, ENSMUST00000190595.7, ENSMUST00000077946.12, ENSMUST00000187774.7	Dock10
ENSMUSG00000038608.16	E057	4.38809	0.886713	0.124731	0.723959	1	1.73168	2.15356	0.647087	chr1	80553576	80553655	80	-	15	10	0	4	0	4	ENSMUST00000190983.7, ENSMUST00000190595.7, ENSMUST00000077946.12, ENSMUST00000187774.7	Dock10
ENSMUSG00000038608.16	E058	9.32623	0.585952	1.6501	0.198945	1	3.52715	1.72734	-2.16311	chr1	80556303	80556425	123	-	3	13	0	3	11	20	ENSMUST00000190983.7, ENSMUST00000190595.7, ENSMUST00000077946.12, ENSMUST00000187774.7	Dock10
ENSMUSG00000038608.16	E060	7.0995	1.13871	1.03537	0.308902	1	3.25976	1.06477	-3.33234	chr1	80562713	80562795	83	-	0	6	0	2	1	20	ENSMUST00000191505.2, ENSMUST00000190595.7, ENSMUST00000077946.12, ENSMUST00000190983.7, ENSMUST00000187774.7	Dock10
ENSMUSG00000038608.16	E061	6.9886	1.50852	0.5055	0.477093	1	3.24645	1.0532	-3.35138	chr1	80564046	80564046	1	-	0	6	0	2	0	20	ENSMUST00000191505.2, ENSMUST00000190595.7, ENSMUST00000077946.12, ENSMUST00000190983.7, ENSMUST00000187774.7	Dock10
ENSMUSG00000038608.16	E062	8.19432	1.07571	0.489716	0.484054	1	3.41687	1.38477	-2.71269	chr1	80564047	80564168	122	-	4	6	0	7	0	20	ENSMUST00000190983.7, ENSMUST00000190595.7, ENSMUST00000077946.12, ENSMUST00000186087.7, ENSMUST00000187774.7, ENSMUST00000191505.2	Dock10
ENSMUSG00000038608.16	E064	3.38449	0.400684	0.102018	0.749421	1	2.00423	1.61783	-0.633352	chr1	80564437	80564587	151	-	6	7	0	10	5	0	ENSMUST00000190983.7, ENSMUST00000190595.7, ENSMUST00000077946.12, ENSMUST00000186087.7, ENSMUST00000187774.7, ENSMUST00000191505.2	Dock10
ENSMUSG00000038608.16	E065	4.22628	0.385841	0.0535743	0.816957	1	2.1579	1.88448	-0.403057	chr1	80570234	80570317	84	-	9	9	0	10	8	0	ENSMUST00000190983.7, ENSMUST00000190595.7, ENSMUST00000077946.12, ENSMUST00000186087.7, ENSMUST00000187774.7, ENSMUST00000191505.2	Dock10
ENSMUSG00000038608.16	E066	3.61759	0.512379	0.239631	0.624473	1	2.08335	1.62803	-0.730106	chr1	80570318	80570389	72	-	9	4	0	9	8	0	ENSMUST00000190983.7, ENSMUST00000190595.7, ENSMUST00000191449.2, ENSMUST00000077946.12, ENSMUST00000186087.7, ENSMUST00000187774.7, ENSMUST00000191505.2	Dock10
ENSMUSG00000038608.16	E067	5.35387	0.354388	1.09673	0.294985	1	2.71473	1.67701	-1.43978	chr1	80570490	80570549	60	-	6	8	0	15	15	0	ENSMUST00000190983.7, ENSMUST00000190595.7, ENSMUST00000191449.2, ENSMUST00000077946.12, ENSMUST00000186087.7, ENSMUST00000187774.7, ENSMUST00000191505.2	Dock10
ENSMUSG00000038608.16	E068	4.62557	0.368729	0.447612	0.503471	1	2.43257	1.72601	-1.02229	chr1	80570550	80570573	24	-	6	9	0	14	9	0	ENSMUST00000190983.7, ENSMUST00000191449.2, ENSMUST00000077946.12, ENSMUST00000186087.7, ENSMUST00000187774.7, ENSMUST00000191505.2	Dock10
ENSMUSG00000038608.16	E069	4.40378	0.405022	0.265994	0.606032	1	2.34368	1.72093	-0.918936	chr1	80570876	80570961	86	-	6	9	0	14	7	0	ENSMUST00000190983.7, ENSMUST00000191449.2, ENSMUST00000077946.12, ENSMUST00000186087.7, ENSMUST00000187774.7, ENSMUST00000191505.2	Dock10
ENSMUSG00000038608.16	E070	3.92032	0.343659	0.0618502	0.803595	1	2.08812	1.83914	-0.377078	chr1	80573258	80573441	184	-	8	9	0	8	9	0	ENSMUST00000190983.7, ENSMUST00000191449.2, ENSMUST00000077946.12, ENSMUST00000186087.7, ENSMUST00000187774.7, ENSMUST00000191505.2	Dock10
ENSMUSG00000038611.18	E001	3.52921	1.37477	2.8125	0.0935328	1	2.40817	0.0113767	-15.5152	chr7	140808697	140808701	5	+	0	0	0	3	0	10	ENSMUST00000155123.8	Phrf1
ENSMUSG00000038611.18	E002	8.30235	0.941821	0.0546348	0.815186	1	2.97252	2.30305	-0.774864	chr7	140808702	140808804	103	+	16	13	0	13	0	11	ENSMUST00000155123.8, ENSMUST00000106027.9	Phrf1
ENSMUSG00000038611.18	E003	18.7773	0.123114	0.0924052	0.761141	1	4.01101	3.65411	-0.298432	chr7	140811140	140811255	116	+	26	25	10	34	14	11	ENSMUST00000155123.8, ENSMUST00000106027.9	Phrf1
ENSMUSG00000038611.18	E004	27.2968	0.513347	0.457545	0.498774	1	4.30905	4.81942	0.372845	chr7	140812332	140812454	123	+	23	65	21	51	33	0	ENSMUST00000155123.8, ENSMUST00000106027.9	Phrf1
ENSMUSG00000038611.18	E007	25.2177	0.504653	0.373576	0.541061	1	4.18353	4.63312	0.337039	chr7	140817410	140817615	206	+	21	53	21	46	33	0	ENSMUST00000211144.2, ENSMUST00000155123.8, ENSMUST00000106027.9, ENSMUST00000134057.8	Phrf1
ENSMUSG00000038611.18	E009	7.74633	0.83661	0.203613	0.65182	1	2.52051	2.71607	0.226794	chr7	140820798	140820881	84	+	25	16	0	21	3	0	ENSMUST00000155123.8, ENSMUST00000106027.9, ENSMUST00000134057.8	Phrf1
ENSMUSG00000038611.18	E011	12.3303	0.881399	0.301813	0.582748	1	2.90011	3.53404	0.614751	chr7	140823691	140823809	119	+	38	37	0	27	6	0	ENSMUST00000155123.8, ENSMUST00000122143.8, ENSMUST00000106027.9, ENSMUST00000134057.8	Phrf1
ENSMUSG00000038611.18	E012	15.7957	0.633066	0.160461	0.688732	1	3.92524	3.23782	-0.608838	chr7	140826760	140826857	98	+	25	37	0	29	3	16	ENSMUST00000122143.8, ENSMUST00000106027.9, ENSMUST00000134057.8	Phrf1
ENSMUSG00000038611.18	E013	16.4979	0.454712	0.719273	0.396382	1	4.19395	3.05639	-1.00221	chr7	140827134	140827230	97	+	25	28	0	36	7	16	ENSMUST00000155123.8, ENSMUST00000122143.8, ENSMUST00000106027.9, ENSMUST00000134057.8	Phrf1
ENSMUSG00000038611.18	E014	16.874	0.410996	1.74264	0.186805	1	4.45383	2.66624	-1.6182	chr7	140827231	140827309	79	+	17	22	0	29	8	25	ENSMUST00000155123.8, ENSMUST00000122143.8, ENSMUST00000106027.9	Phrf1
ENSMUSG00000038611.18	E015	19.155	0.577749	0.844004	0.358254	1	4.60432	3.03401	-1.33298	chr7	140828293	140828422	130	+	18	36	0	37	5	25	ENSMUST00000155123.8, ENSMUST00000122143.8, ENSMUST00000106027.9	Phrf1
ENSMUSG00000038611.18	E016	11.5654	0.818717	0.00182567	0.965919	1	3.27245	3.03064	-0.238079	chr7	140834777	140834826	50	+	22	32	0	32	12	0	ENSMUST00000155123.8, ENSMUST00000122143.8, ENSMUST00000106027.9	Phrf1
ENSMUSG00000038611.18	E017	17.3143	0.93808	0.00442559	0.94696	1	3.71933	3.82774	0.091741	chr7	140834827	140834904	78	+	35	57	0	36	25	0	ENSMUST00000132540.8, ENSMUST00000155123.8, ENSMUST00000122143.8, ENSMUST00000106027.9	Phrf1
ENSMUSG00000038611.18	E019	16.9093	0.92061	7.24782e-05	0.993207	1	3.72957	3.74518	0.0133158	chr7	140836411	140836592	182	+	36	51	0	29	35	0	ENSMUST00000132540.8, ENSMUST00000155123.8, ENSMUST00000122868.2, ENSMUST00000122143.8, ENSMUST00000106027.9	Phrf1
ENSMUSG00000038611.18	E020	16.5345	0.360158	0.513035	0.473828	1	3.34871	3.93572	0.512323	chr7	140836716	140836835	120	+	19	31	15	22	27	0	ENSMUST00000132540.8, ENSMUST00000155123.8, ENSMUST00000122868.2, ENSMUST00000122143.8, ENSMUST00000106027.9	Phrf1
ENSMUSG00000038611.18	E022	8.23186	0.640385	0.0405783	0.840354	1	2.51852	2.90155	0.431163	chr7	140837257	140837411	155	+	17	32	0	11	16	0	ENSMUST00000132540.8, ENSMUST00000155123.8, ENSMUST00000122868.2, ENSMUST00000122143.8, ENSMUST00000106027.9	Phrf1
ENSMUSG00000038611.18	E024	10.0156	0.426975	0.0409703	0.839595	1	2.96875	2.90024	-0.0717502	chr7	140837945	140837982	38	+	16	32	0	16	4	8	ENSMUST00000132540.8, ENSMUST00000155123.8, ENSMUST00000122143.8, ENSMUST00000106027.9	Phrf1
ENSMUSG00000038611.18	E025	140.019	0.109465	0.331417	0.564826	1	8.77435	8.40166	-0.189033	chr7	140837983	140839102	1120	+	192	378	29	175	147	102	ENSMUST00000155123.8, ENSMUST00000122143.8, ENSMUST00000106027.9	Phrf1
ENSMUSG00000038611.18	E026	355.021	0.0325017	0.214754	0.643066	1	11.2171	11.4457	0.106599	chr7	140839103	140840309	1207	+	528	652	197	309	448	234	ENSMUST00000142572.8, ENSMUST00000155123.8, ENSMUST00000122143.8, ENSMUST00000106027.9	Phrf1
ENSMUSG00000038611.18	E027	137.819	0.059039	0.0126669	0.91039	1	8.5482	8.46966	-0.0399792	chr7	140840310	140840620	311	+	193	193	88	109	252	77	ENSMUST00000142572.8, ENSMUST00000130687.2, ENSMUST00000155123.8, ENSMUST00000122143.8, ENSMUST00000106027.9	Phrf1
ENSMUSG00000038611.18	E028	8.20637	1.08765	0.000632036	0.979943	1	3.21592	1.81459	-1.72821	chr7	140840828	140840872	45	+	12	5	0	2	0	20	ENSMUST00000142572.8	Phrf1
ENSMUSG00000038611.18	E029	68.4364	0.0685484	0.745569	0.387883	1	6.28023	7.06435	0.447817	chr7	140840873	140841027	155	+	180	126	25	62	108	23	ENSMUST00000142572.8, ENSMUST00000130687.2, ENSMUST00000155123.8, ENSMUST00000122143.8, ENSMUST00000106027.9	Phrf1
ENSMUSG00000038611.18	E030	34.1938	0.496026	0.478912	0.488916	1	4.81128	5.29118	0.325889	chr7	140841126	140841200	75	+	64	86	13	38	81	0	ENSMUST00000142572.8, ENSMUST00000155123.8, ENSMUST00000122143.8, ENSMUST00000106027.9	Phrf1
ENSMUSG00000038611.18	E031	156.958	0.0558794	0.501823	0.4787	1	8.69212	9.14781	0.227869	chr7	140841201	140841455	255	+	258	368	69	120	309	60	ENSMUST00000142572.8, ENSMUST00000130687.2, ENSMUST00000155123.8, ENSMUST00000122143.8, ENSMUST00000106027.9	Phrf1
ENSMUSG00000038611.18	E033	125.246	0.051488	0.184217	0.667774	1	8.16304	8.39044	0.117048	chr7	140841689	140841817	129	+	183	270	62	94	252	54	ENSMUST00000142572.8, ENSMUST00000155123.8, ENSMUST00000106027.9, ENSMUST00000130687.2, ENSMUST00000122143.8, ENSMUST00000144250.2	Phrf1
ENSMUSG00000038611.18	E034	144.702	0.0405002	0.127979	0.720537	1	8.77093	8.53087	-0.121419	chr7	140842322	140842508	187	+	236	211	72	113	244	98	ENSMUST00000142572.8, ENSMUST00000155123.8, ENSMUST00000106027.9, ENSMUST00000130687.2, ENSMUST00000122143.8, ENSMUST00000144250.2	Phrf1
ENSMUSG00000038611.18	E035	81.7184	0.069194	0.048689	0.82536	1	6.9301	7.19054	0.144257	chr7	140842509	140842539	31	+	145	95	55	66	118	48	ENSMUST00000142572.8, ENSMUST00000130687.2, ENSMUST00000155123.8, ENSMUST00000144250.2, ENSMUST00000106027.9	Phrf1
ENSMUSG00000038611.18	E036	69.3279	0.0947265	0.00896315	0.924574	1	6.53677	6.74533	0.119324	chr7	140842540	140842613	74	+	143	68	42	57	84	48	ENSMUST00000142572.8, ENSMUST00000130687.2, ENSMUST00000155123.8, ENSMUST00000144250.2	Phrf1
ENSMUSG00000038611.18	E037	4.22324	1.19183	1.03642	0.308655	1	2.33723	1.50864	-1.29808	chr7	140842614	140842655	42	+	11	0	0	11	12	0	ENSMUST00000142572.8, ENSMUST00000130687.2, ENSMUST00000155123.8	Phrf1
ENSMUSG00000038612.17	E001	15.3424	0.215936	1.59048	0.207258	1	4.00935	3.09152	-0.820698	chr3	95566099	95566167	69	+	26	27	0	21	20	15	ENSMUST00000037947.15	Mcl1
ENSMUSG00000038612.17	E002	20.9261	0.0556617	0.0094996	0.922356	1	4.02923	4.07881	0.0396141	chr3	95566168	95566219	52	+	40	39	7	16	26	17	ENSMUST00000178686.2, ENSMUST00000037947.15	Mcl1
ENSMUSG00000038612.17	E003	40.7044	0.0365393	0.00450141	0.946508	1	5.27922	5.34947	0.0460511	chr3	95566220	95566357	138	+	68	52	27	34	53	26	ENSMUST00000037947.15	Mcl1
ENSMUSG00000038612.17	E004	173.442	0.0256476	3.29004	0.0697015	1	9.59318	8.7438	-0.420722	chr3	95566358	95566798	441	+	277	268	60	194	231	138	ENSMUST00000178686.2, ENSMUST00000037947.15	Mcl1
ENSMUSG00000038612.17	E005	292.987	0.039581	0.112023	0.737853	1	10.795	10.7514	-0.0205509	chr3	95567072	95567319	248	+	573	541	108	347	380	156	ENSMUST00000178686.2, ENSMUST00000037947.15	Mcl1
ENSMUSG00000038612.17	E006	200.845	0.0170116	0.820428	0.365055	1	9.31794	9.87259	0.270546	chr3	95568018	95568134	117	+	408	371	96	187	227	114	ENSMUST00000178686.2, ENSMUST00000037947.15	Mcl1
ENSMUSG00000038612.17	E007	1805.57	0.0305012	0.385845	0.534492	1	16.4205	16.6565	0.104556	chr3	95568135	95570487	2353	+	2959	3160	1012	1552	2553	1038	ENSMUST00000037947.15	Mcl1
ENSMUSG00000038615.18	E002	331.761	0.0632073	0.0530746	0.817797	1	10.9874	11.2624	0.128785	chr11	96708257	96708424	168	-	425	457	249	279	573	163	ENSMUST00000167149.8, ENSMUST00000107658.8, ENSMUST00000167110.8, ENSMUST00000169828.8, ENSMUST00000081775.12	Nfe2l1
ENSMUSG00000038615.18	E003	625.102	0.0393062	0.0378385	0.845768	1	13.0673	13.1744	0.0486139	chr11	96708425	96708756	332	-	832	1019	391	531	1085	334	ENSMUST00000169828.8, ENSMUST00000167149.8, ENSMUST00000167110.8, ENSMUST00000081775.12, ENSMUST00000107658.8, ENSMUST00000107659.8	Nfe2l1
ENSMUSG00000038615.18	E004	680.332	0.0308079	0.804088	0.369874	1	13.681	13.0764	-0.273684	chr11	96708757	96709007	251	-	925	1017	333	627	1159	473	ENSMUST00000167149.8, ENSMUST00000107658.8, ENSMUST00000167110.8, ENSMUST00000169828.8, ENSMUST00000081775.12	Nfe2l1
ENSMUSG00000038615.18	E005	2584.51	0.0135206	0.0786547	0.779129	1	17.6939	17.7422	0.021345	chr11	96709008	96710220	1213	-	3995	4483	1331	2614	4127	1350	ENSMUST00000169828.8, ENSMUST00000167149.8, ENSMUST00000081775.12, ENSMUST00000167110.8, ENSMUST00000107658.8, ENSMUST00000107657.8	Nfe2l1
ENSMUSG00000038615.18	E006	1020.29	0.0344719	0.0186807	0.891286	1	14.7494	14.6652	-0.0376807	chr11	96710221	96710918	698	-	1666	2219	349	1237	1646	461	ENSMUST00000169828.8, ENSMUST00000167149.8, ENSMUST00000167110.8, ENSMUST00000081775.12, ENSMUST00000107658.8, ENSMUST00000107657.8, ENSMUST00000107659.8	Nfe2l1
ENSMUSG00000038615.18	E007	688.889	0.0434969	0.81046	0.367984	1	13.1814	13.693	0.231451	chr11	96710919	96711295	377	-	1192	1496	309	816	1108	215	ENSMUST00000169828.8, ENSMUST00000167149.8, ENSMUST00000081775.12, ENSMUST00000167110.8, ENSMUST00000107658.8, ENSMUST00000107657.8, ENSMUST00000107659.8, ENSMUST00000126949.8	Nfe2l1
ENSMUSG00000038615.18	E008	306.115	0.0167441	0.574901	0.448318	1	10.7416	11.0767	0.157648	chr11	96711296	96711342	47	-	574	584	131	356	399	148	ENSMUST00000169828.8, ENSMUST00000167149.8, ENSMUST00000081775.12, ENSMUST00000167110.8, ENSMUST00000142065.2, ENSMUST00000107658.8, ENSMUST00000107657.8, ENSMUST00000107659.8, ENSMUST00000126949.8	Nfe2l1
ENSMUSG00000038615.18	E009	326.934	0.0250733	0.67827	0.410183	1	10.9091	11.3054	0.185671	chr11	96712077	96712171	95	-	616	621	146	420	412	136	ENSMUST00000169828.8, ENSMUST00000167149.8, ENSMUST00000081775.12, ENSMUST00000167110.8, ENSMUST00000142065.2, ENSMUST00000107658.8, ENSMUST00000107657.8, ENSMUST00000107659.8, ENSMUST00000126949.8	Nfe2l1
ENSMUSG00000038615.18	E010	218.925	0.0345511	0.283715	0.594277	1	9.75703	10.0319	0.132816	chr11	96712172	96712235	64	-	369	475	89	299	243	102	ENSMUST00000134951.2, ENSMUST00000169828.8, ENSMUST00000167149.8, ENSMUST00000081775.12, ENSMUST00000167110.8, ENSMUST00000142065.2, ENSMUST00000107658.8, ENSMUST00000107657.8, ENSMUST00000107659.8, ENSMUST00000126949.8	Nfe2l1
ENSMUSG00000038615.18	E011	303.757	0.029382	0.327874	0.566913	1	11.0789	10.6788	-0.188384	chr11	96712930	96713048	119	-	432	606	114	440	384	167	ENSMUST00000134951.2, ENSMUST00000169828.8, ENSMUST00000167149.8, ENSMUST00000081775.12, ENSMUST00000167110.8, ENSMUST00000142065.2, ENSMUST00000107658.8, ENSMUST00000107657.8, ENSMUST00000107659.8, ENSMUST00000126949.8	Nfe2l1
ENSMUSG00000038615.18	E012	234.532	0.0526563	1.31964	0.250656	1	10.5093	9.65328	-0.411397	chr11	96713049	96713145	97	-	314	496	60	353	324	143	ENSMUST00000134951.2, ENSMUST00000169828.8, ENSMUST00000167149.8, ENSMUST00000081775.12, ENSMUST00000167110.8, ENSMUST00000140138.2, ENSMUST00000142065.2, ENSMUST00000107658.8, ENSMUST00000107657.8, ENSMUST00000107659.8, ENSMUST00000126949.8	Nfe2l1
ENSMUSG00000038615.18	E018	417.876	0.0408231	0.977773	0.322749	1	12.1917	11.524	-0.308468	chr11	96718024	96718545	522	-	598	871	121	591	585	245	ENSMUST00000107659.8, ENSMUST00000167149.8, ENSMUST00000107658.8, ENSMUST00000081775.12, ENSMUST00000107657.8	Nfe2l1
ENSMUSG00000038615.18	E019	98.8479	0.0381002	0.408214	0.522878	1	7.44747	7.75088	0.162135	chr11	96718546	96718558	13	-	150	197	52	136	99	47	ENSMUST00000167149.8, ENSMUST00000107658.8, ENSMUST00000081775.12, ENSMUST00000107657.8	Nfe2l1
ENSMUSG00000038615.18	E020	308.551	0.0330888	0.0333919	0.855006	1	11.0108	10.8034	-0.0975828	chr11	96718559	96718781	223	-	425	561	149	393	337	199	ENSMUST00000081775.12, ENSMUST00000167149.8, ENSMUST00000107658.8, ENSMUST00000135836.2, ENSMUST00000107657.8	Nfe2l1
ENSMUSG00000038615.18	E021	271.177	0.0616936	0.0823469	0.774142	1	10.7113	10.2932	-0.198623	chr11	96718782	96719049	268	-	402	398	133	293	271	226	ENSMUST00000167149.8, ENSMUST00000081775.12, ENSMUST00000135836.2, ENSMUST00000107657.8	Nfe2l1
ENSMUSG00000038615.18	E022	7.59921	1.15459	0.104333	0.74669	1	1.97282	2.91718	1.17914	chr11	96720237	96720327	91	-	2	0	15	8	8	0	ENSMUST00000167149.8, ENSMUST00000135836.2	Nfe2l1
ENSMUSG00000038615.18	E024	47.8367	0.0704434	0.27009	0.603271	1	5.53917	6.0643	0.325385	chr11	96720645	96720648	4	-	124	82	15	53	52	25	ENSMUST00000081775.12	Nfe2l1
ENSMUSG00000038615.18	E025	68.0218	0.0901636	0.0470084	0.828353	1	6.72166	6.53498	-0.106921	chr11	96720649	96720781	133	-	145	103	20	66	71	58	ENSMUST00000081775.12, ENSMUST00000107657.8	Nfe2l1
ENSMUSG00000038618.13	E012	7.96389	0.38351	0.552394	0.457341	1	2.4498	2.59727	0.176806	chr7	140796634	140796764	131	+	13	17	8	2	17	0	ENSMUST00000133763.8, ENSMUST00000141804.2, ENSMUST00000153081.2, ENSMUST00000210993.2, ENSMUST00000148975.3, ENSMUST00000046890.12, ENSMUST00000209500.2, ENSMUST00000127613.2	Rassf7
ENSMUSG00000038618.13	E013	10.1202	0.380644	1.60703	0.20491	1	2.43586	3.07266	0.708396	chr7	140796913	140796941	29	+	34	16	8	1	18	0	ENSMUST00000133763.8, ENSMUST00000141804.2, ENSMUST00000153081.2, ENSMUST00000149548.2, ENSMUST00000210993.2, ENSMUST00000046890.12, ENSMUST00000209500.2	Rassf7
ENSMUSG00000038618.13	E014	21.0139	0.100039	2.03519	0.153695	1	4.72957	3.63889	-0.854557	chr7	140796942	140797136	195	+	54	27	8	30	39	3	ENSMUST00000133763.8, ENSMUST00000141804.2, ENSMUST00000153081.2, ENSMUST00000149548.2, ENSMUST00000210993.2, ENSMUST00000046890.12, ENSMUST00000209500.2, ENSMUST00000127613.2	Rassf7
ENSMUSG00000038618.13	E015	24.4309	0.407342	0.534962	0.464528	1	3.9325	4.38734	0.356518	chr7	140797137	140797385	249	+	44	31	29	28	21	0	ENSMUST00000133763.8, ENSMUST00000141804.2, ENSMUST00000153081.2, ENSMUST00000149548.2, ENSMUST00000046890.12, ENSMUST00000209500.2, ENSMUST00000127613.2	Rassf7
ENSMUSG00000038618.13	E018	3.82093	0.510343	0.222048	0.637484	1	1.64701	1.98506	0.552158	chr7	140797427	140797500	74	+	19	9	0	1	7	0	ENSMUST00000141804.2, ENSMUST00000209500.2, ENSMUST00000046890.12, ENSMUST00000127613.2	Rassf7
ENSMUSG00000038618.13	E025	4.01501	0.884845	0.570391	0.450104	1	1.27108	2.10896	1.49207	chr7	140797889	140797913	25	+	27	5	0	4	0	0	ENSMUST00000209500.2, ENSMUST00000046890.12, ENSMUST00000127613.2	Rassf7
ENSMUSG00000038618.13	E026	3.68782	0.870888	0.531354	0.466038	1	1.27118	2.01304	1.35321	chr7	140797914	140797930	17	+	24	5	0	4	0	0	ENSMUST00000209500.2, ENSMUST00000046890.12	Rassf7
ENSMUSG00000038618.13	E028	4.99808	0.381216	0.00615731	0.937455	1	1.98266	2.19889	0.308589	chr7	140798003	140798081	79	+	26	8	0	5	6	0	ENSMUST00000209500.2, ENSMUST00000046890.12	Rassf7
ENSMUSG00000038618.13	E029	32.007	1.09413	1.66804	0.196521	1	6.12716	3.76105	-1.65686	chr7	140798183	140798568	386	+	75	43	0	34	19	41	ENSMUST00000209500.2, ENSMUST00000046890.12	Rassf7
ENSMUSG00000038619.13	E001	25.8247	0.352408	1.18321	0.276704	1	5.00164	3.84386	-0.869471	chr3	95532304	95532321	18	+	35	51	0	27	50	25	ENSMUST00000199421.2	Ensa
ENSMUSG00000038619.13	E002	75.1944	0.156917	0.326496	0.56773	1	7.20379	6.53865	-0.373826	chr3	95532322	95532330	9	+	135	138	11	75	83	76	ENSMUST00000058230.13, ENSMUST00000199421.2	Ensa
ENSMUSG00000038619.13	E003	135.251	0.0400339	4.80184e-05	0.994471	1	8.53148	8.31602	-0.110114	chr3	95532331	95532336	6	+	193	217	62	119	142	126	ENSMUST00000058230.13, ENSMUST00000037983.6, ENSMUST00000199421.2	Ensa
ENSMUSG00000038619.13	E004	577.829	0.0144468	0.527251	0.467765	1	12.7162	12.998	0.128284	chr3	95532337	95532487	151	+	795	962	348	608	807	321	ENSMUST00000058230.13, ENSMUST00000197050.2, ENSMUST00000037983.6, ENSMUST00000199421.2	Ensa
ENSMUSG00000038619.13	E006	1175.71	0.0113682	1.15559	0.282382	1	14.9494	15.3187	0.164773	chr3	95534060	95534185	126	+	1688	1805	744	1164	1578	692	ENSMUST00000058230.13, ENSMUST00000037983.6, ENSMUST00000197050.2	Ensa
ENSMUSG00000038619.13	E007	23.7313	0.566763	0.441666	0.506319	1	3.22383	4.96738	1.40105	chr3	95534186	95534845	660	+	9	9	43	3	5	19	ENSMUST00000197050.2	Ensa
ENSMUSG00000038619.13	E008	1573.31	0.00524921	0.0934118	0.759884	1	16.0675	16.0857	0.00805536	chr3	95535852	95536018	167	+	2322	2419	849	1596	2200	1019	ENSMUST00000058230.13, ENSMUST00000037983.6	Ensa
ENSMUSG00000038619.13	E009	4001.9	0.00598837	1.84612	0.174235	1	19.2773	18.9887	-0.126909	chr3	95536019	95538742	2724	+	5562	5907	2058	4028	5713	2877	ENSMUST00000037983.6	Ensa
ENSMUSG00000038619.13	E010	1072.44	0.0175002	0.14818	0.700281	1	14.8079	14.8995	0.0409733	chr3	95538743	95539413	671	+	1656	1760	543	925	1763	663	ENSMUST00000058230.13, ENSMUST00000037983.6	Ensa
ENSMUSG00000038622.9	E001	19.1746	0.301933	0.430934	0.511531	1	4.09919	3.5292	-0.478959	chr15	52575804	52575837	34	+	16	5	17	6	55	13	ENSMUST00000228053.2	Med30
ENSMUSG00000038622.9	E002	263.621	0.0425922	0.956517	0.328066	1	10.0718	10.7666	0.330824	chr15	52575838	52576082	245	+	378	419	181	234	438	118	ENSMUST00000228053.2, ENSMUST00000037115.9	Med30
ENSMUSG00000038622.9	E004	426.174	0.0137394	0.000388316	0.984278	1	11.8743	11.9051	0.0141954	chr15	52582742	52582900	159	+	677	584	226	393	655	283	ENSMUST00000037115.9	Med30
ENSMUSG00000038622.9	E005	468.834	0.0145002	0.543938	0.460805	1	12.2807	12.0677	-0.0978943	chr15	52584420	52584524	105	+	747	545	247	393	740	354	ENSMUST00000037115.9	Med30
ENSMUSG00000038622.9	E006	489.623	0.023828	0.00433581	0.9475	1	12.3289	12.2981	-0.0141409	chr15	52593463	52593960	498	+	655	624	303	380	664	401	ENSMUST00000037115.9	Med30
ENSMUSG00000038623.10	E004	13.4132	0.288945	0.243951	0.621367	1	3.61392	2.93933	-0.644171	chr7	81508899	81509288	390	+	8	29	5	20	7	14	ENSMUST00000134861.8, ENSMUST00000124616.8, ENSMUST00000126334.8, ENSMUST00000041890.8	Tm6sf1
ENSMUSG00000038623.10	E007	5.28663	0.474369	0.000301042	0.986157	1	2.29485	2.18242	-0.150452	chr7	81514995	81515092	98	+	9	17	0	10	11	0	ENSMUST00000134861.8, ENSMUST00000119543.2, ENSMUST00000124616.8, ENSMUST00000126334.8, ENSMUST00000041890.8	Tm6sf1
ENSMUSG00000038623.10	E009	8.08961	0.79414	0.0860129	0.769308	1	2.94129	2.41421	-0.600622	chr7	81518389	81518492	104	+	9	25	0	17	20	0	ENSMUST00000119543.2, ENSMUST00000124616.8, ENSMUST00000126334.8, ENSMUST00000041890.8	Tm6sf1
ENSMUSG00000038623.10	E011	8.95058	0.853053	0.253196	0.614834	1	3.24114	2.30958	-1.03416	chr7	81520445	81520527	83	+	8	23	0	18	29	0	ENSMUST00000147977.2, ENSMUST00000119543.2, ENSMUST00000124616.8, ENSMUST00000041890.8	Tm6sf1
ENSMUSG00000038623.10	E012	10.5266	0.65829	0.0109974	0.91648	1	3.05976	3.02037	-0.0399924	chr7	81521117	81521238	122	+	22	32	0	13	29	0	ENSMUST00000147977.2, ENSMUST00000119543.2, ENSMUST00000124616.8, ENSMUST00000126334.8, ENSMUST00000041890.8	Tm6sf1
ENSMUSG00000038623.10	E013	3.90194	0.304103	5.9844	0.014433	1	0.945589	2.36398	2.69544	chr7	81521239	81522163	925	+	7	14	4	3	0	0	ENSMUST00000147977.2, ENSMUST00000124616.8	Tm6sf1
ENSMUSG00000038623.10	E014	10.4674	1.32293	0.133734	0.714591	1	2.40632	3.33533	1.00015	chr7	81522164	81523240	1077	+	0	3	20	12	12	0	ENSMUST00000124616.8	Tm6sf1
ENSMUSG00000038623.10	E015	5.31123	0.94317	1.81486	0.177927	1	1.09096	2.67626	2.65476	chr7	81523241	81523479	239	+	6	2	11	4	0	0	ENSMUST00000130006.2, ENSMUST00000124616.8	Tm6sf1
ENSMUSG00000038623.10	E016	10.2959	0.322508	2.90275	0.0884283	1	2.27069	3.40442	1.2387	chr7	81523480	81523584	105	+	20	17	11	14	5	0	ENSMUST00000119543.2, ENSMUST00000130006.2, ENSMUST00000124616.8, ENSMUST00000041890.8	Tm6sf1
ENSMUSG00000038623.10	E018	18.0533	0.89253	0.0400331	0.841416	1	3.73065	3.95636	0.188233	chr7	81532963	81533155	193	+	42	58	0	23	42	0	ENSMUST00000119543.2, ENSMUST00000130006.2, ENSMUST00000126334.8, ENSMUST00000041890.8	Tm6sf1
ENSMUSG00000038623.10	E019	10.4275	0.651881	3.19058e-05	0.995493	1	3.12884	2.92568	-0.207109	chr7	81533156	81533167	12	+	22	28	0	14	30	0	ENSMUST00000119543.2, ENSMUST00000126334.8, ENSMUST00000041890.8	Tm6sf1
ENSMUSG00000038623.10	E020	42.9447	0.246761	0.351917	0.55303	1	5.91412	5.1039	-0.51938	chr7	81533168	81533819	652	+	75	61	12	31	58	45	ENSMUST00000126334.8, ENSMUST00000041890.8	Tm6sf1
ENSMUSG00000038623.10	E021	7.72992	0.630657	0.723846	0.394885	1	3.07748	1.88404	-1.48057	chr7	81533820	81534182	363	+	14	4	0	3	7	15	ENSMUST00000126334.8	Tm6sf1
ENSMUSG00000038628.9	E002	90.5598	0.0194448	0.0274573	0.868391	1	7.29091	7.38899	0.0532803	chr2	181506153	181506362	210	+	131	141	48	92	146	53	ENSMUST00000039551.9, ENSMUST00000153214.2	Polr3k
ENSMUSG00000038628.9	E003	130.642	0.0110938	0.424297	0.514801	1	8.4568	8.26259	-0.0995617	chr2	181507739	181507826	88	+	195	196	58	160	207	77	ENSMUST00000039551.9, ENSMUST00000153214.2	Polr3k
ENSMUSG00000038628.9	E005	876.41	0.00970425	0.0880252	0.766703	1	14.1698	14.2476	0.0349561	chr2	181509997	181512623	2627	+	1408	1406	389	1017	1387	483	ENSMUST00000039551.9	Polr3k
ENSMUSG00000038630.9	E001	10.0764	0.489378	0.50868	0.475711	1	3.44777	2.26727	-1.28295	chr4	58943628	58943658	31	+	11	17	0	21	1	13	ENSMUST00000107554.2	Zkscan16
ENSMUSG00000038630.9	E002	78.3064	0.186383	2.49656	0.114096	1	6.56956	7.37801	0.45097	chr4	58946000	58946529	530	+	144	196	36	142	43	18	ENSMUST00000107554.2	Zkscan16
ENSMUSG00000038630.9	E003	31.64	0.393577	2.48301	0.115082	1	4.14152	5.48255	0.946985	chr4	58948850	58948947	98	+	69	94	15	41	36	0	ENSMUST00000107554.2	Zkscan16
ENSMUSG00000038630.9	E004	38.655	0.381729	1.79626	0.180165	1	4.86319	5.7202	0.564404	chr4	58951828	58951954	127	+	82	111	13	69	40	0	ENSMUST00000107554.2	Zkscan16
ENSMUSG00000038630.9	E005	46.2107	0.388397	1.0475	0.306084	1	6.42984	4.84045	-1.00792	chr4	58952332	58952442	111	+	88	64	0	107	13	42	ENSMUST00000107554.2	Zkscan16
ENSMUSG00000038630.9	E006	461.005	0.195395	1.53099	0.215963	1	12.4426	11.8989	-0.249892	chr4	58956459	58958355	1897	+	868	1236	24	924	464	169	ENSMUST00000107554.2	Zkscan16
ENSMUSG00000038633.6	E001	1078.17	0.0549702	0.0151675	0.901983	1	14.8383	14.9065	0.0304676	chr1	182103337	182104458	1122	-	1492	1658	624	1077	1609	657	ENSMUST00000035295.6	Degs1
ENSMUSG00000038633.6	E002	5.91466	1.21782	0.0168166	0.89682	1	1.90187	2.41174	0.709425	chr1	182106062	182106540	479	-	0	5	9	3	0	6	ENSMUST00000132551.2	Degs1
ENSMUSG00000038633.6	E003	223.799	0.0245045	3.96862e-06	0.998411	1	9.93911	9.93263	-0.00312928	chr1	182106541	182106568	28	-	277	419	118	221	379	124	ENSMUST00000035295.6, ENSMUST00000132551.2	Degs1
ENSMUSG00000038633.6	E004	978.47	0.0467091	2.95821e-05	0.99566	1	14.5675	14.5699	0.0011013	chr1	182106569	182107283	715	-	1707	1865	347	1232	1546	456	ENSMUST00000133052.2, ENSMUST00000132551.2, ENSMUST00000035295.6	Degs1
ENSMUSG00000038633.6	E006	165.818	0.108355	0.512505	0.474056	1	9.33208	8.81508	-0.256958	chr1	182110187	182110369	183	-	314	319	28	223	311	78	ENSMUST00000035295.6, ENSMUST00000132551.2	Degs1
ENSMUSG00000038637.16	E003	8.86212	0.293066	3.45829	0.0629354	1	3.43897	1.81299	-1.94042	chr7	140774092	140774530	439	+	7	10	0	8	15	14	ENSMUST00000084446.9, ENSMUST00000144199.2, ENSMUST00000070458.11	Lrrc56
ENSMUSG00000038637.16	E007	5.25179	0.723306	0.118378	0.7308	1	2.35111	2.08882	-0.354067	chr7	140775071	140775129	59	+	14	10	0	1	24	0	ENSMUST00000209220.2, ENSMUST00000047093.11, ENSMUST00000144199.2, ENSMUST00000150141.2	Lrrc56
ENSMUSG00000038637.16	E009	5.381	0.664486	0.618979	0.431427	1	1.93172	2.48942	0.758871	chr7	140775821	140775891	71	+	21	14	0	1	15	0	ENSMUST00000144199.2, ENSMUST00000070458.11, ENSMUST00000047093.11, ENSMUST00000209220.2, ENSMUST00000084446.9, ENSMUST00000150141.2	Lrrc56
ENSMUSG00000038637.16	E011	15.9108	0.251305	1.10583	0.292991	1	3.27513	3.95169	0.594766	chr7	140776895	140777082	188	+	20	54	9	13	33	0	ENSMUST00000047093.11, ENSMUST00000070458.11, ENSMUST00000144199.2, ENSMUST00000084446.9, ENSMUST00000209220.2, ENSMUST00000144008.2, ENSMUST00000150141.2	Lrrc56
ENSMUSG00000038637.16	E012	3.20539	0.729069	6.52836	0.0106168	1	2.31768	0.00868768	-16.1781	chr7	140777083	140778130	1048	+	0	0	0	2	4	8	ENSMUST00000144199.2	Lrrc56
ENSMUSG00000038637.16	E013	5.5991	0.214604	2.96556	0.0850551	1	1.60174	2.67286	1.52768	chr7	140778131	140778186	56	+	9	22	4	5	4	0	ENSMUST00000144199.2, ENSMUST00000150141.2	Lrrc56
ENSMUSG00000038637.16	E014	4.96476	0.265938	0.466362	0.494666	1	1.89543	2.24829	0.508634	chr7	140778187	140778196	10	+	5	14	4	7	6	0	ENSMUST00000144199.2, ENSMUST00000070458.11, ENSMUST00000047093.11, ENSMUST00000084446.9, ENSMUST00000144008.2, ENSMUST00000150141.2	Lrrc56
ENSMUSG00000038637.16	E015	7.22457	0.186755	0.0830884	0.773155	1	2.54837	2.5479	-0.000561332	chr7	140778197	140778274	78	+	9	18	4	10	15	0	ENSMUST00000084446.9, ENSMUST00000144008.2, ENSMUST00000144199.2, ENSMUST00000070458.11, ENSMUST00000047093.11	Lrrc56
ENSMUSG00000038637.16	E016	3.40679	0.355004	1.74914	0.185984	1	2.33327	1.20332	-1.95455	chr7	140779692	140779748	57	+	4	3	0	6	16	0	ENSMUST00000047093.11, ENSMUST00000070458.11, ENSMUST00000144199.2, ENSMUST00000084446.9, ENSMUST00000209220.2, ENSMUST00000144008.2	Lrrc56
ENSMUSG00000038637.16	E017	3.40679	0.355004	1.74914	0.185984	1	2.33327	1.20332	-1.95455	chr7	140779749	140779752	4	+	4	3	0	6	16	0	ENSMUST00000209220.2, ENSMUST00000084446.9, ENSMUST00000144199.2, ENSMUST00000070458.11, ENSMUST00000047093.11	Lrrc56
ENSMUSG00000038637.16	E019	4.77027	0.449877	0.103793	0.747324	1	2.3181	1.96196	-0.498009	chr7	140785376	140785472	97	+	14	6	0	6	16	0	ENSMUST00000209220.2, ENSMUST00000084446.9, ENSMUST00000047093.11, ENSMUST00000070458.11	Lrrc56
ENSMUSG00000038637.16	E020	12.0555	0.478587	0.496525	0.481031	1	3.47567	2.86133	-0.603536	chr7	140785549	140785726	178	+	33	13	0	8	13	15	ENSMUST00000209220.2, ENSMUST00000084446.9, ENSMUST00000047093.11, ENSMUST00000070458.11	Lrrc56
ENSMUSG00000038637.16	E021	6.61723	0.569573	0.70177	0.40219	1	2.89775	1.7041	-1.59197	chr7	140785727	140785749	23	+	10	5	0	2	7	13	ENSMUST00000084446.9, ENSMUST00000047093.11, ENSMUST00000070458.11	Lrrc56
ENSMUSG00000038637.16	E022	25.0191	0.375329	2.24589	0.13397	1	5.17376	3.53783	-1.24953	chr7	140786248	140786431	184	+	27	51	0	24	52	26	ENSMUST00000084446.9, ENSMUST00000047093.11, ENSMUST00000070458.11	Lrrc56
ENSMUSG00000038637.16	E023	50.0337	0.14942	0.0507335	0.821792	1	5.84381	5.81983	-0.0147995	chr7	140786861	140787022	162	+	50	51	48	47	85	21	ENSMUST00000084446.9, ENSMUST00000047093.11, ENSMUST00000070458.11	Lrrc56
ENSMUSG00000038637.16	E024	27.2219	0.42484	0.40428	0.524887	1	4.35374	4.73622	0.280186	chr7	140787099	140787163	65	+	31	35	27	28	62	0	ENSMUST00000084446.9, ENSMUST00000047093.11, ENSMUST00000070458.11	Lrrc56
ENSMUSG00000038637.16	E025	34.7755	0.0921252	0.831226	0.361918	1	4.74293	5.31494	0.38974	chr7	140787400	140787536	137	+	73	42	27	33	54	8	ENSMUST00000047093.11, ENSMUST00000070458.11	Lrrc56
ENSMUSG00000038637.16	E026	28.5657	0.48107	0.174358	0.676267	1	4.81556	4.59677	-0.156171	chr7	140787744	140787883	140	+	77	63	0	22	72	10	ENSMUST00000084446.9, ENSMUST00000047093.11, ENSMUST00000070458.11	Lrrc56
ENSMUSG00000038637.16	E027	52.3957	0.0292899	2.28914	0.130282	1	5.70562	6.20225	0.302823	chr7	140789297	140789960	664	+	93	90	37	37	89	18	ENSMUST00000084446.9, ENSMUST00000047093.11, ENSMUST00000070458.11	Lrrc56
ENSMUSG00000038642.11	E001	66.979	0.0386019	2.59793	0.107004	1	6.16564	7.14349	0.559534	chr3	95434097	95434236	140	+	150	135	25	80	92	23	ENSMUST00000116304.3, ENSMUST00000015667.9	Ctss
ENSMUSG00000038642.11	E002	4.90121	0.220454	0.44063	0.506819	1	2.21672	1.83419	-0.563565	chr3	95436745	95436747	3	+	6	9	0	4	6	7	ENSMUST00000015667.9	Ctss
ENSMUSG00000038642.11	E003	155.663	0.0554364	0.684238	0.408131	1	8.64777	9.19004	0.27119	chr3	95436748	95436871	124	+	317	299	50	215	238	55	ENSMUST00000116304.3, ENSMUST00000015667.9	Ctss
ENSMUSG00000038642.11	E004	216.356	0.0615462	1.1169	0.290588	1	9.5399	10.1845	0.311788	chr3	95446032	95446154	123	+	406	381	95	279	344	75	ENSMUST00000116304.3, ENSMUST00000015667.9	Ctss
ENSMUSG00000038642.11	E005	257.49	0.0424152	3.09192	0.0786819	1	10.8046	9.81721	-0.471563	chr3	95450324	95450473	150	+	429	394	41	301	443	212	ENSMUST00000116304.3, ENSMUST00000015667.9	Ctss
ENSMUSG00000038642.11	E006	278.262	0.0518963	0.428957	0.512501	1	10.433	10.7668	0.1582	chr3	95452644	95452874	231	+	472	395	141	288	441	157	ENSMUST00000116304.3, ENSMUST00000015667.9	Ctss
ENSMUSG00000038642.11	E007	267.885	0.0126103	0.515584	0.472732	1	10.6184	10.3952	-0.10602	chr3	95454107	95454272	166	+	452	461	72	281	458	187	ENSMUST00000116304.3, ENSMUST00000015667.9	Ctss
ENSMUSG00000038642.11	E008	241.248	0.0467578	1.11919	0.290093	1	10.4371	9.8834	-0.265446	chr3	95457364	95457466	103	+	431	421	40	257	439	175	ENSMUST00000116304.3, ENSMUST00000015667.9	Ctss
ENSMUSG00000038642.11	E009	297.436	0.034146	0.0813335	0.775498	1	10.7776	10.8267	0.0231546	chr3	95463397	95463711	315	+	535	504	95	248	434	240	ENSMUST00000116304.3, ENSMUST00000015667.9	Ctss
ENSMUSG00000038644.15	E004	10.2274	0.366231	3.10951	0.0778362	1	1.41905	3.34066	2.5704	chr7	44182178	44182209	32	-	10	3	23	3	3	0	ENSMUST00000136225.8, ENSMUST00000154783.8, ENSMUST00000138746.8, ENSMUST00000049343.15	Pold1
ENSMUSG00000038644.15	E005	12.0144	0.363847	0.7586	0.383767	1	2.32718	3.40746	1.16776	chr7	44182210	44182318	109	-	13	3	23	6	12	0	ENSMUST00000136225.8, ENSMUST00000154783.8, ENSMUST00000151793.8, ENSMUST00000138746.8, ENSMUST00000049343.15	Pold1
ENSMUSG00000038644.15	E006	15.2019	0.260596	0.83341	0.361288	1	3.08581	3.62223	0.501523	chr7	44182628	44182703	76	-	21	8	23	8	26	0	ENSMUST00000136225.8, ENSMUST00000154783.8, ENSMUST00000151793.8, ENSMUST00000138746.8, ENSMUST00000049343.15	Pold1
ENSMUSG00000038644.15	E007	6.0706	0.7448	0.0935396	0.759725	1	2.85796	1.91021	-1.21196	chr7	44182704	44182725	22	-	18	5	0	5	26	0	ENSMUST00000049343.15, ENSMUST00000136225.8, ENSMUST00000154783.8, ENSMUST00000151793.8, ENSMUST00000138746.8, ENSMUST00000147503.2	Pold1
ENSMUSG00000038644.15	E009	6.7278	0.652621	0.127564	0.720971	1	3.0428	1.96089	-1.32696	chr7	44182797	44182849	53	-	14	11	0	10	24	0	ENSMUST00000049343.15, ENSMUST00000136225.8, ENSMUST00000154783.8, ENSMUST00000151793.8, ENSMUST00000138746.8, ENSMUST00000147503.2	Pold1
ENSMUSG00000038644.15	E010	9.86801	0.818926	0.155047	0.693758	1	3.70045	2.19263	-1.60682	chr7	44183108	44183221	114	-	14	19	0	30	18	0	ENSMUST00000049343.15, ENSMUST00000136225.8, ENSMUST00000154783.8, ENSMUST00000151793.8, ENSMUST00000138746.8, ENSMUST00000147503.2	Pold1
ENSMUSG00000038644.15	E012	3.3348	2.00941	0.0449514	0.832093	1	2.32366	1.15583	-2.05957	chr7	44183309	44183319	11	-	8	0	0	16	0	0	ENSMUST00000049343.15, ENSMUST00000136225.8, ENSMUST00000154783.8, ENSMUST00000151793.8, ENSMUST00000138746.8, ENSMUST00000147503.2	Pold1
ENSMUSG00000038644.15	E013	4.01461	2.07522	0.0390652	0.84332	1	2.51961	1.2833	-1.99827	chr7	44183320	44183342	23	-	10	0	0	19	0	0	ENSMUST00000049343.15, ENSMUST00000136225.8, ENSMUST00000154783.8, ENSMUST00000147503.2, ENSMUST00000138746.8, ENSMUST00000141742.8, ENSMUST00000151793.8	Pold1
ENSMUSG00000038644.15	E014	8.70354	0.701688	0.407461	0.523261	1	3.59809	1.95712	-1.85639	chr7	44183343	44183441	99	-	14	11	0	25	21	0	ENSMUST00000049343.15, ENSMUST00000136225.8, ENSMUST00000151793.8, ENSMUST00000138746.8, ENSMUST00000141742.8, ENSMUST00000147503.2	Pold1
ENSMUSG00000038644.15	E017	6.76455	0.596834	0.407467	0.523258	1	3.1785	1.81599	-1.68955	chr7	44183809	44183911	103	-	12	9	0	15	21	0	ENSMUST00000136225.8, ENSMUST00000141742.8, ENSMUST00000138746.8, ENSMUST00000049343.15	Pold1
ENSMUSG00000038644.15	E018	5.77459	0.604309	0.063298	0.801357	1	2.74614	1.92611	-1.06538	chr7	44183988	44184140	153	-	13	11	0	11	15	0	ENSMUST00000136225.8, ENSMUST00000141742.8, ENSMUST00000151793.8, ENSMUST00000138746.8, ENSMUST00000049343.15	Pold1
ENSMUSG00000038644.15	E019	5.23637	0.663315	5.6544e-05	0.994	1	2.47677	1.97665	-0.675213	chr7	44184441	44184515	75	-	17	8	0	5	17	0	ENSMUST00000136225.8, ENSMUST00000141742.8, ENSMUST00000151793.8, ENSMUST00000138746.8, ENSMUST00000049343.15	Pold1
ENSMUSG00000038644.15	E020	10.2422	0.183698	0.0630432	0.801749	1	2.92866	2.73063	-0.21424	chr7	44184516	44184616	101	-	10	7	14	9	20	0	ENSMUST00000141742.8, ENSMUST00000151793.8, ENSMUST00000138746.8, ENSMUST00000049343.15	Pold1
ENSMUSG00000038644.15	E022	8.69019	0.268875	0.285183	0.593324	1	2.4401	2.67886	0.282719	chr7	44185123	44185260	138	-	9	4	14	5	15	0	ENSMUST00000141742.8, ENSMUST00000151793.8, ENSMUST00000138746.8, ENSMUST00000049343.15	Pold1
ENSMUSG00000038644.15	E024	3.34428	1.02949	2.13033	0.14441	1	0.85372	2.11061	2.65262	chr7	44185383	44185450	68	-	17	13	0	2	0	0	ENSMUST00000151793.8, ENSMUST00000138746.8, ENSMUST00000049343.15	Pold1
ENSMUSG00000038644.15	E031	9.25411	0.79249	0.0284462	0.866064	1	2.26578	2.96262	0.813537	chr7	44188197	44188388	192	-	0	8	18	5	13	0	ENSMUST00000151793.8, ENSMUST00000138746.8, ENSMUST00000049343.15	Pold1
ENSMUSG00000038644.15	E032	7.35714	0.523199	3.17191	0.0749147	1	0.983168	2.90771	3.21084	chr7	44188478	44188588	111	-	4	3	18	0	3	0	ENSMUST00000151793.8, ENSMUST00000138746.8, ENSMUST00000049343.15	Pold1
ENSMUSG00000038644.15	E034	10.3261	0.564134	1.74227	0.186851	1	3.91786	1.93536	-2.16122	chr7	44189949	44190053	105	-	14	10	0	12	13	15	ENSMUST00000151793.8, ENSMUST00000138746.8, ENSMUST00000049343.15	Pold1
ENSMUSG00000038644.15	E035	9.20592	0.625357	2.04481	0.152726	1	3.75227	1.7574	-2.30844	chr7	44190268	44190434	167	-	15	4	0	9	11	15	ENSMUST00000151793.8, ENSMUST00000138746.8, ENSMUST00000049343.15	Pold1
ENSMUSG00000038644.15	E036	4.14587	0.495346	1.24201	0.265084	1	2.65685	1.31261	-2.09308	chr7	44190699	44190828	130	-	8	2	0	10	14	0	ENSMUST00000151793.8, ENSMUST00000138746.8, ENSMUST00000049343.15	Pold1
ENSMUSG00000038644.15	E039	4.78981	0.759025	0.761449	0.382875	1	2.74412	1.32037	-2.17426	chr7	44191323	44191448	126	-	4	7	0	1	10	8	ENSMUST00000151793.8, ENSMUST00000138746.8, ENSMUST00000049343.15	Pold1
ENSMUSG00000038644.15	E041	6.27971	0.503813	1.04353	0.307002	1	2.99539	1.70452	-1.69315	chr7	44191528	44191674	147	-	11	7	0	5	11	8	ENSMUST00000145956.2, ENSMUST00000151793.8, ENSMUST00000138746.8, ENSMUST00000049343.15	Pold1
ENSMUSG00000038644.15	E043	3.98003	1.27329	0.000125665	0.991056	1	2.34517	1.37353	-1.58327	chr7	44192189	44192302	114	-	7	5	0	2	0	8	ENSMUST00000145956.2, ENSMUST00000151793.8, ENSMUST00000138746.8, ENSMUST00000049343.15	Pold1
ENSMUSG00000038644.15	E044	7.76878	0.251196	2.85919	0.090853	1	1.69185	2.76887	1.47403	chr7	44192665	44192860	196	-	5	15	13	5	2	1	ENSMUST00000145956.2, ENSMUST00000151793.8, ENSMUST00000138746.8, ENSMUST00000049343.15	Pold1
ENSMUSG00000038644.15	E046	5.56851	1.09013	1.07563	0.299677	1	1.04313	2.54522	2.63293	chr7	44198179	44198262	84	-	0	6	13	3	0	0	ENSMUST00000151793.8, ENSMUST00000138746.8, ENSMUST00000049343.15	Pold1
ENSMUSG00000038646.14	E001	272.281	0.013547	0.85865	0.354117	1	10.3338	10.6896	0.168965	chr7	81412673	81412797	125	+	454	405	141	260	405	168	ENSMUST00000042166.11	Ramac
ENSMUSG00000038646.14	E002	296.415	0.0290046	0.277586	0.598288	1	10.5962	10.9258	0.155601	chr7	81412798	81412804	7	+	465	356	184	276	408	199	ENSMUST00000133034.2, ENSMUST00000042166.11	Ramac
ENSMUSG00000038646.14	E005	446.892	0.00862606	0.01693	0.896475	1	12.0457	11.9826	-0.0290804	chr7	81417275	81417407	133	+	638	632	230	450	655	317	ENSMUST00000118190.2, ENSMUST00000042166.11, ENSMUST00000133034.2	Ramac
ENSMUSG00000038646.14	E006	365.842	0.0223959	0.627592	0.42824	1	11.6221	11.1969	-0.197967	chr7	81417408	81417471	64	+	481	620	140	387	538	289	ENSMUST00000118190.2, ENSMUST00000042166.11	Ramac
ENSMUSG00000038646.14	E007	961.739	0.0136319	0.0273085	0.868745	1	14.5198	14.4549	-0.0290828	chr7	81418117	81419228	1112	+	1224	1584	482	987	1499	642	ENSMUST00000118190.2, ENSMUST00000042166.11	Ramac
ENSMUSG00000038646.14	E008	7.38211	0.328126	0.649293	0.420365	1	2.82915	2.13574	-0.848924	chr7	81419229	81419239	11	+	14	7	0	3	18	9	ENSMUST00000042166.11	Ramac
ENSMUSG00000038648.6	E001	549.762	0.16965	0.0525482	0.818687	1	12.3836	13.0346	0.297	chr6	37304190	37309435	5246	-	835	1053	320	592	642	288	ENSMUST00000041093.6	Creb3l2
ENSMUSG00000038648.6	E003	11.337	0.852887	0.0556235	0.813552	1	2.87326	3.35531	0.480186	chr6	37311298	37311517	220	-	32	33	0	25	9	0	ENSMUST00000128534.2, ENSMUST00000041093.6	Creb3l2
ENSMUSG00000038648.6	E004	9.67504	0.810968	0.0474595	0.827544	1	2.52531	3.24295	0.76682	chr6	37312763	37312889	127	-	41	17	0	18	8	0	ENSMUST00000128534.2, ENSMUST00000041093.6	Creb3l2
ENSMUSG00000038648.6	E005	8.875	0.263107	0.0554379	0.813857	1	2.67023	2.87967	0.230565	chr6	37313150	37313249	100	-	24	19	0	7	9	8	ENSMUST00000128534.2, ENSMUST00000041093.6	Creb3l2
ENSMUSG00000038648.6	E007	8.47904	0.720068	0.00909078	0.92404	1	2.98911	2.2663	-0.840256	chr6	37330492	37330560	69	-	8	20	0	3	1	17	ENSMUST00000041093.6	Creb3l2
ENSMUSG00000038648.6	E008	10.1794	0.481575	0.245766	0.620072	1	3.22153	2.54525	-0.722396	chr6	37331686	37331744	59	-	12	23	0	8	3	17	ENSMUST00000041093.6	Creb3l2
ENSMUSG00000038648.6	E009	13.5017	0.314567	1.10683	0.292772	1	3.85825	2.57265	-1.2592	chr6	37332578	37332724	147	-	17	12	2	24	3	19	ENSMUST00000041093.6	Creb3l2
ENSMUSG00000038648.6	E010	16.746	0.491939	0.664629	0.41493	1	4.09816	3.20583	-0.779073	chr6	37335398	37335582	185	-	36	20	0	32	5	18	ENSMUST00000041093.6	Creb3l2
ENSMUSG00000038648.6	E011	19.7096	0.692698	0.586348	0.443835	1	3.82786	3.96865	0.116065	chr6	37339293	37339380	88	-	15	23	18	7	0	28	ENSMUST00000041093.6	Creb3l2
ENSMUSG00000038648.6	E012	19.888	0.263757	0.746011	0.387742	1	3.45629	4.25458	0.666039	chr6	37340903	37341078	176	-	31	24	18	14	3	18	ENSMUST00000041093.6	Creb3l2
ENSMUSG00000038648.6	E013	7.51993	0.701461	0.109384	0.740847	1	2.29699	2.87043	0.675428	chr6	37356747	37356963	217	-	20	26	0	15	6	0	ENSMUST00000041093.6	Creb3l2
ENSMUSG00000038648.6	E014	6.87652	0.764855	0.0160048	0.899328	1	2.42675	2.54392	0.14242	chr6	37418634	37419081	448	-	23	11	0	19	4	0	ENSMUST00000041093.6	Creb3l2
ENSMUSG00000038650.16	E001	20.5141	0.0823974	0.0776235	0.780544	1	3.81524	4.00598	0.156865	chr7	140740239	140740240	2	-	32	25	17	11	28	13	ENSMUST00000210314.2	Rnh1
ENSMUSG00000038650.16	E002	280.967	0.0357839	0.0363546	0.848785	1	10.5679	10.6062	0.0181612	chr7	140740241	140740478	238	-	337	433	215	230	394	164	ENSMUST00000167493.9, ENSMUST00000106033.5, ENSMUST00000210314.2	Rnh1
ENSMUSG00000038650.16	E003	251.298	0.0294089	0.569802	0.450338	1	10.024	10.4702	0.213446	chr7	140740563	140740733	171	-	405	407	180	183	409	109	ENSMUST00000167493.9, ENSMUST00000106033.5, ENSMUST00000210314.2	Rnh1
ENSMUSG00000038650.16	E004	212.324	0.0818867	0.00238098	0.961082	1	9.77747	9.82277	0.0219484	chr7	140742337	140742507	171	-	385	520	69	182	362	100	ENSMUST00000167493.9, ENSMUST00000106033.5, ENSMUST00000210314.2	Rnh1
ENSMUSG00000038650.16	E005	190.472	0.0220133	1.69393	0.193084	1	9.11292	9.75972	0.317221	chr7	140742765	140742935	171	-	292	451	113	164	279	71	ENSMUST00000167493.9, ENSMUST00000106033.5, ENSMUST00000210314.2	Rnh1
ENSMUSG00000038650.16	E006	171.418	0.0861166	1.44208	0.229804	1	8.5758	9.59237	0.505262	chr7	140743021	140743191	171	-	256	347	135	167	262	32	ENSMUST00000167493.9, ENSMUST00000106033.5, ENSMUST00000210314.2	Rnh1
ENSMUSG00000038650.16	E007	171.768	0.0304373	0.430176	0.511902	1	8.89585	9.33612	0.218454	chr7	140743267	140743437	171	-	207	351	128	165	252	62	ENSMUST00000167493.9, ENSMUST00000106033.5, ENSMUST00000210314.2, ENSMUST00000209378.2	Rnh1
ENSMUSG00000038650.16	E008	88.7917	0.0579021	1.44928	0.228643	1	6.74924	7.70556	0.523986	chr7	140743921	140743988	68	-	106	193	77	90	106	23	ENSMUST00000167493.9, ENSMUST00000106033.5, ENSMUST00000210314.2, ENSMUST00000209378.2	Rnh1
ENSMUSG00000038650.16	E009	105.399	0.0661769	1.46616	0.225952	1	8.24654	7.32424	-0.487752	chr7	140743989	140744091	103	-	151	204	33	138	134	74	ENSMUST00000210979.2, ENSMUST00000167493.9, ENSMUST00000106033.5, ENSMUST00000210314.2, ENSMUST00000209378.2	Rnh1
ENSMUSG00000038650.16	E010	239.149	0.0179838	2.02669	0.154557	1	10.3875	9.81296	-0.275928	chr7	140744417	140744587	171	-	332	344	141	246	351	148	ENSMUST00000210979.2, ENSMUST00000167493.9, ENSMUST00000106033.5, ENSMUST00000210314.2, ENSMUST00000209378.2	Rnh1
ENSMUSG00000038650.16	E011	177.066	0.0234398	0.30168	0.582831	1	9.32051	9.09966	-0.109183	chr7	140746596	140746700	105	-	248	263	118	204	240	87	ENSMUST00000210979.2, ENSMUST00000167493.9, ENSMUST00000106033.5, ENSMUST00000210314.2, ENSMUST00000209378.2	Rnh1
ENSMUSG00000038650.16	E015	7.43723	0.683595	5.08294	0.0241623	1	3.46362	0.658123	-4.91819	chr7	140748487	140748588	102	-	2	0	0	2	7	20	ENSMUST00000210314.2	Rnh1
ENSMUSG00000038650.16	E016	21.9496	0.45371	1.00242	0.316725	1	4.75712	3.52717	-0.972755	chr7	140748589	140748602	14	-	39	38	0	31	19	24	ENSMUST00000106033.5, ENSMUST00000210314.2	Rnh1
ENSMUSG00000038650.16	E017	50.6955	0.0718388	2.03155	0.154063	1	6.43634	5.31471	-0.690826	chr7	140748603	140749139	537	-	67	82	16	46	74	49	ENSMUST00000106033.5	Rnh1
ENSMUSG00000038650.16	E018	38.243	0.478745	1.43945	0.230228	1	6.00446	4.49352	-1.00442	chr7	140752655	140752770	116	-	54	84	0	57	58	31	ENSMUST00000167493.9	Rnh1
ENSMUSG00000038651.16	E016	3.50852	12	0.0683105	0.793813	1	0.03445	0.70916	8.73261	chr13	41300031	41300149	119	+	0	0	10	0	0	0	ENSMUST00000124093.3	Sycp2l
ENSMUSG00000038651.16	E019	3.50852	12	0.0683105	0.793813	1	0.03445	0.70916	8.73261	chr13	41302411	41302489	79	+	0	0	10	0	0	0	ENSMUST00000141292.9, ENSMUST00000124093.3	Sycp2l
ENSMUSG00000038651.16	E020	3.50852	12	0.0683105	0.793813	1	0.03445	0.70916	8.73261	chr13	41303954	41304002	49	+	0	0	10	0	0	0	ENSMUST00000141292.9, ENSMUST00000124093.3	Sycp2l
ENSMUSG00000038658.16	E002	4.85055	0.532175	5.19309	0.0226769	1	0.884412	2.76426	3.36346	chr19	29499735	29499781	47	+	7	9	8	3	0	0	ENSMUST00000043610.13, ENSMUST00000162184.8	Ric1
ENSMUSG00000038658.16	E003	7.29433	0.465332	6.76836	0.00927879	1	1.24679	3.38162	2.98703	chr19	29499782	29500066	285	+	16	20	8	6	0	0	ENSMUST00000043610.13, ENSMUST00000162184.8, ENSMUST00000160221.2	Ric1
ENSMUSG00000038658.16	E004	5.6234	0.550289	0.458458	0.498346	1	2.56224	1.44951	-1.69264	chr19	29510565	29510635	71	+	5	4	0	4	1	13	ENSMUST00000043610.13, ENSMUST00000162184.8, ENSMUST00000160221.2	Ric1
ENSMUSG00000038658.16	E005	6.05964	0.586399	0.175973	0.674857	1	2.5684	1.72888	-1.1816	chr19	29510636	29510672	37	+	9	4	0	4	1	13	ENSMUST00000043610.13, ENSMUST00000162184.8, ENSMUST00000160221.2, ENSMUST00000162492.8	Ric1
ENSMUSG00000038658.16	E006	6.42228	0.815803	1.67494	0.195598	1	2.80512	1.47205	-1.92294	chr19	29518656	29518735	80	+	9	0	0	8	2	13	ENSMUST00000043610.13, ENSMUST00000162184.8, ENSMUST00000160221.2, ENSMUST00000162492.8	Ric1
ENSMUSG00000038658.16	E007	6.03087	0.64226	3.21862	0.0728049	1	2.83258	1.00655	-3.06227	chr19	29539385	29539492	108	+	4	0	0	9	2	13	ENSMUST00000043610.13, ENSMUST00000162184.8, ENSMUST00000160221.2, ENSMUST00000162492.8	Ric1
ENSMUSG00000038658.16	E010	8.52631	0.363624	0.351105	0.553488	1	2.86749	2.41019	-0.527658	chr19	29544885	29545021	137	+	19	7	0	11	4	12	ENSMUST00000043610.13, ENSMUST00000160221.2, ENSMUST00000162492.8	Ric1
ENSMUSG00000038658.16	E011	15.4609	0.399708	0.100526	0.751199	1	3.66294	3.37284	-0.260194	chr19	29546742	29546833	92	+	38	18	0	14	7	22	ENSMUST00000043610.13, ENSMUST00000160221.2, ENSMUST00000162492.8	Ric1
ENSMUSG00000038658.16	E012	16.4739	0.410175	0.102468	0.748888	1	3.81469	3.42442	-0.341995	chr19	29548146	29548234	89	+	34	25	0	20	6	22	ENSMUST00000043610.13, ENSMUST00000160221.2, ENSMUST00000162492.8	Ric1
ENSMUSG00000038658.16	E013	11.2612	0.300381	0.000390211	0.98424	1	3.04852	3.1714	0.122343	chr19	29552132	29552276	145	+	20	30	0	21	6	8	ENSMUST00000043610.13, ENSMUST00000160221.2, ENSMUST00000162492.8	Ric1
ENSMUSG00000038658.16	E014	5.10471	0.695468	0.000111649	0.991569	1	2.19619	1.93319	-0.379951	chr19	29553254	29553302	49	+	10	7	0	6	0	8	ENSMUST00000043610.13, ENSMUST00000160221.2, ENSMUST00000162492.8	Ric1
ENSMUSG00000038658.16	E015	9.64809	0.875827	0.0361892	0.849125	1	3.12986	2.43355	-0.768335	chr19	29554983	29555135	153	+	14	15	0	16	0	14	ENSMUST00000043610.13, ENSMUST00000160221.2, ENSMUST00000162492.8	Ric1
ENSMUSG00000038658.16	E016	6.99588	0.511537	0.00530499	0.941937	1	2.55988	2.3456	-0.263735	chr19	29557165	29557368	204	+	12	14	0	16	1	6	ENSMUST00000043610.13, ENSMUST00000160221.2, ENSMUST00000162492.8	Ric1
ENSMUSG00000038658.16	E017	5.13725	0.5383	0.136772	0.711511	1	2.05154	2.34216	0.396256	chr19	29557369	29558889	1521	+	12	14	0	13	5	0	ENSMUST00000160221.2	Ric1
ENSMUSG00000038658.16	E019	3.75209	0.478133	0.420491	0.516692	1	2.12931	1.5318	-0.974331	chr19	29561867	29561977	111	+	6	4	0	12	8	0	ENSMUST00000043610.13	Ric1
ENSMUSG00000038658.16	E020	3.92667	0.474772	0.0243592	0.875974	1	1.95876	1.91276	-0.0705329	chr19	29563181	29563270	90	+	11	5	0	9	8	0	ENSMUST00000043610.13, ENSMUST00000162492.8	Ric1
ENSMUSG00000038658.16	E021	8.28512	0.420469	0.0503841	0.822396	1	2.63131	2.84248	0.235351	chr19	29563940	29564100	161	+	22	14	1	14	19	0	ENSMUST00000043610.13, ENSMUST00000162492.8	Ric1
ENSMUSG00000038658.16	E022	8.56663	0.295358	1.57654	0.20926	1	3.09883	2.21173	-1.02455	chr19	29565108	29565246	139	+	16	3	1	17	24	3	ENSMUST00000043610.13, ENSMUST00000162492.8	Ric1
ENSMUSG00000038658.16	E023	9.30895	0.483551	0.561303	0.453736	1	2.93851	2.76382	-0.187706	chr19	29572199	29572315	117	+	31	4	0	10	28	3	ENSMUST00000043610.13, ENSMUST00000162492.8	Ric1
ENSMUSG00000038658.16	E024	19.8532	0.488053	0.0341519	0.853384	1	4.01784	4.0304	0.010098	chr19	29572671	29572927	257	+	42	46	0	25	57	3	ENSMUST00000043610.13, ENSMUST00000162492.8	Ric1
ENSMUSG00000038658.16	E025	30.7831	0.207967	0.0528388	0.818195	1	4.74254	5.00969	0.185894	chr19	29572928	29573399	472	+	89	44	2	45	52	12	ENSMUST00000043610.13, ENSMUST00000160452.2, ENSMUST00000162492.8	Ric1
ENSMUSG00000038658.16	E027	15.038	0.855027	0.00489908	0.944199	1	3.41134	3.69228	0.249969	chr19	29575147	29575244	98	+	42	30	0	25	35	0	ENSMUST00000043610.13, ENSMUST00000162492.8, ENSMUST00000161536.2	Ric1
ENSMUSG00000038658.16	E028	13.7364	0.828316	0.00115815	0.972852	1	3.36116	3.4468	0.0789223	chr19	29575245	29575305	61	+	39	22	0	27	30	0	ENSMUST00000043610.13, ENSMUST00000161330.2, ENSMUST00000162492.8, ENSMUST00000161536.2	Ric1
ENSMUSG00000038658.16	E029	11.0869	0.875912	0.0171999	0.895658	1	2.98192	3.20954	0.227593	chr19	29575390	29575526	137	+	7	50	0	26	16	0	ENSMUST00000043610.13, ENSMUST00000161330.2, ENSMUST00000162492.8, ENSMUST00000161536.2	Ric1
ENSMUSG00000038658.16	E030	9.14976	0.338669	0.243519	0.621676	1	2.79142	2.90549	0.12265	chr19	29577232	29577297	66	+	6	37	0	14	13	5	ENSMUST00000043610.13, ENSMUST00000160452.2, ENSMUST00000161330.2, ENSMUST00000162492.8, ENSMUST00000161536.2	Ric1
ENSMUSG00000038658.16	E031	25.2371	0.351316	0.512912	0.473881	1	4.64835	4.12732	-0.392079	chr19	29577298	29577518	221	+	26	69	0	36	18	28	ENSMUST00000043610.13, ENSMUST00000161330.2, ENSMUST00000162492.8, ENSMUST00000160452.2	Ric1
ENSMUSG00000038658.16	E032	27.2122	0.233281	0.765795	0.381521	1	4.83779	4.23127	-0.445417	chr19	29578218	29578409	192	+	42	54	0	35	31	29	ENSMUST00000043610.13, ENSMUST00000161330.2, ENSMUST00000162492.8, ENSMUST00000160452.2	Ric1
ENSMUSG00000038658.16	E033	22.8824	0.0611792	0.000794081	0.977519	1	4.25715	4.33714	0.0610985	chr19	29579673	29579850	178	+	32	50	6	23	47	13	ENSMUST00000043610.13, ENSMUST00000161330.2, ENSMUST00000162492.8, ENSMUST00000160452.2	Ric1
ENSMUSG00000038658.16	E034	23.3962	0.140343	0.0959528	0.756742	1	4.21524	4.497	0.213045	chr19	29579992	29580180	189	+	32	62	6	24	57	7	ENSMUST00000043610.13, ENSMUST00000161330.2, ENSMUST00000162492.8, ENSMUST00000160452.2	Ric1
ENSMUSG00000038658.16	E035	51.0325	0.173731	0.203954	0.651548	1	6.04713	5.883	-0.0999223	chr19	29581261	29581600	340	+	99	102	4	61	121	22	ENSMUST00000043610.13, ENSMUST00000161330.2, ENSMUST00000162492.8, ENSMUST00000160452.2	Ric1
ENSMUSG00000038658.16	E036	11.5219	0.281743	3.77162	0.052129	1	2.18273	3.87715	1.76942	chr19	29581601	29581632	32	+	18	28	12	11	10	0	ENSMUST00000043610.13, ENSMUST00000161330.2, ENSMUST00000160452.2	Ric1
ENSMUSG00000038658.16	E037	55.1821	0.118869	0.189349	0.663459	1	5.87925	6.23646	0.215488	chr19	29581633	29582045	413	+	61	75	38	52	62	44	ENSMUST00000043610.13, ENSMUST00000160452.2	Ric1
ENSMUSG00000038658.16	E038	92.2821	0.0654709	1.0849	0.297605	1	7.07552	7.78533	0.383507	chr19	29582046	29582585	540	+	135	168	50	96	154	42	ENSMUST00000043610.13, ENSMUST00000161330.2, ENSMUST00000160452.2	Ric1
ENSMUSG00000038658.16	E039	99.1953	0.0262192	0.589922	0.442449	1	7.74928	7.44384	-0.16325	chr19	29582586	29583296	711	+	153	156	26	96	171	83	ENSMUST00000043610.13, ENSMUST00000161330.2	Ric1
ENSMUSG00000038658.16	E040	184.719	0.11891	0.11252	0.737293	1	9.29672	9.39804	0.0498374	chr19	29583297	29584229	933	+	209	278	102	151	249	163	ENSMUST00000043610.13	Ric1
ENSMUSG00000038663.8	E001	7.48631	0.887738	2.04158	0.153051	1	2.61066	2.30835	-0.371372	chr7	81183056	81184996	1941	-	5	17	0	15	14	5	ENSMUST00000042318.6	Fsd2
ENSMUSG00000038664.17	E003	18.5002	0.822824	0.0864719	0.768711	1	3.53263	4.20247	0.556924	chr9	66279068	66280023	956	+	47	66	0	27	29	0	ENSMUST00000144280.2, ENSMUST00000042824.13	Herc1
ENSMUSG00000038664.17	E004	19.6893	0.438038	2.16929	0.140791	1	2.57681	4.79637	1.96945	chr9	66280024	66281352	1329	+	20	22	34	11	17	0	ENSMUST00000144280.2	Herc1
ENSMUSG00000038664.17	E006	5.18337	0.353129	0.0435947	0.83461	1	2.14155	2.31714	0.235951	chr9	66292275	66292469	195	+	14	14	0	9	9	0	ENSMUST00000042824.13	Herc1
ENSMUSG00000038664.17	E007	6.22573	0.493956	0.054474	0.815453	1	2.4076	2.38909	-0.023242	chr9	66293881	66294192	312	+	13	18	0	17	5	0	ENSMUST00000042824.13	Herc1
ENSMUSG00000038664.17	E009	6.42694	1.22011	0.279621	0.59695	1	2.78812	1.9065	-1.14204	chr9	66296037	66296180	144	+	8	12	0	29	0	0	ENSMUST00000042824.13	Herc1
ENSMUSG00000038664.17	E010	7.04034	1.24005	0.682769	0.408635	1	2.44941	2.53532	0.104147	chr9	66298642	66298769	128	+	21	15	0	22	0	0	ENSMUST00000042824.13	Herc1
ENSMUSG00000038664.17	E011	7.71326	1.24637	0.837126	0.36022	1	2.44932	2.74035	0.340469	chr9	66301942	66302086	145	+	23	20	0	22	0	0	ENSMUST00000042824.13	Herc1
ENSMUSG00000038664.17	E012	7.83656	1.15476	1.30112	0.254009	1	2.0446	3.0686	1.22874	chr9	66302210	66302381	172	+	24	32	0	15	0	0	ENSMUST00000042824.13	Herc1
ENSMUSG00000038664.17	E013	4.05281	0.586996	0.0130762	0.908959	1	1.82909	2.10515	0.417526	chr9	66303918	66304052	135	+	2	23	0	7	6	0	ENSMUST00000042824.13	Herc1
ENSMUSG00000038664.17	E014	3.73444	0.918368	1.01966	0.312599	1	2.23483	1.42031	-1.34061	chr9	66304535	66304700	166	+	0	11	0	12	8	0	ENSMUST00000042824.13	Herc1
ENSMUSG00000038664.17	E016	5.90946	0.660322	0.302709	0.582189	1	2.49136	2.17023	-0.414559	chr9	66306540	66306761	222	+	2	25	0	15	10	0	ENSMUST00000042824.13	Herc1
ENSMUSG00000038664.17	E017	6.3652	0.413696	1.10929	0.292236	1	1.75361	2.94737	1.55962	chr9	66307050	66307202	153	+	15	35	0	5	7	0	ENSMUST00000042824.13	Herc1
ENSMUSG00000038664.17	E018	4.93401	0.323585	0.0389503	0.843547	1	2.10848	2.26146	0.20943	chr9	66307329	66307461	133	+	9	18	0	10	7	0	ENSMUST00000042824.13	Herc1
ENSMUSG00000038664.17	E019	4.23224	1.0275	0.721461	0.395665	1	2.24569	1.67763	-0.865935	chr9	66309806	66309997	192	+	0	16	0	13	7	0	ENSMUST00000042824.13	Herc1
ENSMUSG00000038664.17	E020	4.61383	1.1308	0.169366	0.680676	1	2.39805	1.62388	-1.15899	chr9	66315266	66315487	222	+	6	8	0	21	0	0	ENSMUST00000042824.13	Herc1
ENSMUSG00000038664.17	E021	5.65444	1.25731	0.0895934	0.764695	1	2.74235	1.5942	-1.61971	chr9	66318298	66318471	174	+	9	4	0	28	0	0	ENSMUST00000042824.13	Herc1
ENSMUSG00000038664.17	E022	5.72858	1.21806	0.214858	0.642986	1	2.64955	1.79354	-1.16755	chr9	66321357	66321471	115	+	10	7	0	26	0	0	ENSMUST00000042824.13	Herc1
ENSMUSG00000038664.17	E023	7.87191	1.27597	0.55934	0.454526	1	2.8317	2.40443	-0.496399	chr9	66321561	66321681	121	+	14	19	0	30	0	0	ENSMUST00000042824.13	Herc1
ENSMUSG00000038664.17	E024	15.089	1.47793	1.03567	0.30883	1	3.47932	3.58639	0.0956472	chr9	66323466	66323637	172	+	32	48	0	47	0	0	ENSMUST00000042824.13	Herc1
ENSMUSG00000038664.17	E025	10.8925	0.635556	0.259112	0.610731	1	2.7568	3.35889	0.610054	chr9	66325678	66325990	313	+	24	44	0	22	8	0	ENSMUST00000042824.13	Herc1
ENSMUSG00000038664.17	E026	3.83359	1.77959	0.0143215	0.904743	1	2.27963	1.32803	-1.59674	chr9	66326411	66326531	121	+	0	10	0	19	0	0	ENSMUST00000042824.13	Herc1
ENSMUSG00000038664.17	E027	3.80557	1.73693	0.0265366	0.870597	1	2.33611	1.19959	-1.96728	chr9	66328279	66328330	52	+	0	8	0	20	0	0	ENSMUST00000042824.13	Herc1
ENSMUSG00000038664.17	E028	9.91599	0.789836	0.0202219	0.886919	1	3.35941	2.43755	-0.983799	chr9	66336093	66336361	269	+	10	24	0	41	3	0	ENSMUST00000042824.13	Herc1
ENSMUSG00000038664.17	E029	13.4628	0.761724	0.138052	0.710225	1	3.70839	3.01486	-0.648012	chr9	66340558	66340773	216	+	34	17	0	31	31	0	ENSMUST00000042824.13	Herc1
ENSMUSG00000038664.17	E030	8.43744	0.701854	0.564401	0.452493	1	3.26939	2.06844	-1.39094	chr9	66341006	66341126	121	+	16	6	0	14	36	0	ENSMUST00000042824.13	Herc1
ENSMUSG00000038664.17	E031	22.3767	0.076189	0.917004	0.338263	1	4.44223	3.78245	-0.52234	chr9	66341348	66341585	238	+	21	31	13	26	37	15	ENSMUST00000042824.13	Herc1
ENSMUSG00000038664.17	E032	9.16863	0.693439	0.249402	0.617496	1	3.12881	2.53437	-0.644692	chr9	66341693	66341880	188	+	4	34	0	28	12	0	ENSMUST00000042824.13	Herc1
ENSMUSG00000038664.17	E033	9.32218	0.553324	0.0333476	0.855102	1	2.75123	3.00341	0.268874	chr9	66344877	66345032	156	+	16	37	0	18	13	0	ENSMUST00000042824.13	Herc1
ENSMUSG00000038664.17	E034	10.5473	0.600061	0.0682056	0.793968	1	2.87994	3.18814	0.313715	chr9	66346460	66346566	107	+	23	37	0	21	13	0	ENSMUST00000042824.13	Herc1
ENSMUSG00000038664.17	E035	13.6273	0.526661	2.01213	0.156046	1	2.95833	3.66374	0.667795	chr9	66347078	66347188	111	+	14	28	13	31	2	0	ENSMUST00000042824.13	Herc1
ENSMUSG00000038664.17	E036	10.3303	0.533196	0.72256	0.395306	1	2.50975	3.24291	0.785472	chr9	66349185	66349192	8	+	16	6	13	19	5	0	ENSMUST00000042824.13	Herc1
ENSMUSG00000038664.17	E037	20.9308	0.498414	1.32008	0.250578	1	3.76173	4.31473	0.443867	chr9	66349193	66349361	169	+	20	32	21	50	7	0	ENSMUST00000140487.2, ENSMUST00000042824.13	Herc1
ENSMUSG00000038664.17	E038	26.6539	0.537626	0.356459	0.550479	1	4.97789	4.05063	-0.684424	chr9	66352735	66352974	240	+	35	69	0	56	8	23	ENSMUST00000140487.2, ENSMUST00000042824.13	Herc1
ENSMUSG00000038664.17	E039	8.30478	0.512346	1.50646	0.21968	1	1.77534	3.38021	1.94839	chr9	66353367	66353450	84	+	37	29	0	7	5	0	ENSMUST00000140487.2, ENSMUST00000042824.13	Herc1
ENSMUSG00000038664.17	E040	40.471	0.0460935	1.3743	0.241074	1	5.78032	5.09818	-0.440771	chr9	66355294	66355814	521	+	56	84	8	67	48	27	ENSMUST00000140487.2, ENSMUST00000042824.13	Herc1
ENSMUSG00000038664.17	E041	11.4074	0.744273	0.610755	0.434504	1	3.55781	2.50817	-1.07802	chr9	66355815	66357984	2170	+	28	5	0	16	2	17	ENSMUST00000140487.2	Herc1
ENSMUSG00000038664.17	E042	52.5034	0.431884	1.68296	0.194532	1	6.79846	5.00748	-1.10391	chr9	66357985	66358407	423	+	78	89	0	109	48	45	ENSMUST00000140487.2, ENSMUST00000042824.13	Herc1
ENSMUSG00000038664.17	E043	36.8644	0.576638	0.281306	0.595847	1	5.62064	4.75811	-0.575664	chr9	66358408	66358760	353	+	68	81	0	85	12	25	ENSMUST00000140487.2, ENSMUST00000042824.13, ENSMUST00000135159.2	Herc1
ENSMUSG00000038664.17	E045	38.5821	0.720248	0.00768111	0.930161	1	5.22678	5.41497	0.12327	chr9	66360619	66360817	199	+	46	168	0	86	40	2	ENSMUST00000135159.2, ENSMUST00000042824.13	Herc1
ENSMUSG00000038664.17	E046	44.4024	0.173243	1.14019	0.285612	1	5.2882	5.98207	0.438145	chr9	66363218	66363378	161	+	61	157	14	89	30	5	ENSMUST00000135159.2, ENSMUST00000042824.13	Herc1
ENSMUSG00000038664.17	E047	27.1777	0.53976	0.0264313	0.870852	1	4.68104	4.53256	-0.107642	chr9	66364719	66364835	117	+	37	100	0	68	24	3	ENSMUST00000135159.2, ENSMUST00000042824.13	Herc1
ENSMUSG00000038664.17	E048	32.6812	0.602496	0.0174708	0.894844	1	5.37608	4.51448	-0.594719	chr9	66365476	66365707	232	+	50	73	3	101	36	0	ENSMUST00000135159.2, ENSMUST00000042824.13	Herc1
ENSMUSG00000038664.17	E049	28.8238	0.560126	0.00603433	0.938082	1	5.13111	4.24745	-0.633893	chr9	66367690	66367814	125	+	44	61	3	88	35	0	ENSMUST00000135159.2, ENSMUST00000042824.13	Herc1
ENSMUSG00000038664.17	E050	44.6725	0.417193	1.43752	0.230541	1	6.28934	4.85544	-0.915096	chr9	66368982	66369181	200	+	45	115	0	92	37	36	ENSMUST00000135159.2, ENSMUST00000042824.13	Herc1
ENSMUSG00000038664.17	E051	16.5735	0.46263	1.5932	0.20687	1	4.31039	2.87863	-1.27625	chr9	66369182	66369202	21	+	7	42	0	33	7	20	ENSMUST00000042824.13	Herc1
ENSMUSG00000038664.17	E052	52.7007	0.463922	1.03065	0.310005	1	6.40313	5.6195	-0.475343	chr9	66370111	66370379	269	+	49	184	0	95	53	33	ENSMUST00000135159.2, ENSMUST00000042824.13	Herc1
ENSMUSG00000038664.17	E053	28.0115	0.369036	0.869293	0.351151	1	4.8205	4.51649	-0.21831	chr9	66371988	66372036	49	+	21	116	0	46	37	13	ENSMUST00000135159.2, ENSMUST00000042824.13	Herc1
ENSMUSG00000038664.17	E054	20.2252	0.425556	2.36334	0.124216	1	4.45258	3.59319	-0.693246	chr9	66372037	66372040	4	+	5	77	0	37	27	13	ENSMUST00000042824.13	Herc1
ENSMUSG00000038664.17	E055	47.4649	0.0964567	0.00584038	0.939083	1	5.67479	5.99122	0.195345	chr9	66372663	66372863	201	+	82	151	7	64	60	19	ENSMUST00000042824.13	Herc1
ENSMUSG00000038664.17	E056	14.747	0.768345	0.124632	0.724064	1	3.0953	3.8753	0.707392	chr9	66373781	66373955	175	+	58	32	0	25	15	0	ENSMUST00000042824.13	Herc1
ENSMUSG00000038664.17	E057	12.1206	0.799623	0.241363	0.623223	1	3.24124	3.19773	-0.0420431	chr9	66374665	66374935	271	+	24	37	0	37	4	0	ENSMUST00000042824.13	Herc1
ENSMUSG00000038664.17	E058	48.2053	0.0957783	1.01882	0.3128	1	5.50012	6.04284	0.337405	chr9	66375042	66375255	214	+	55	113	32	83	30	15	ENSMUST00000042824.13	Herc1
ENSMUSG00000038664.17	E060	50.9187	0.0828951	0.182133	0.669546	1	6.22015	5.73805	-0.293198	chr9	66376260	66376465	206	+	57	136	12	109	47	20	ENSMUST00000124969.2, ENSMUST00000042824.13	Herc1
ENSMUSG00000038664.17	E061	48.3514	0.470934	1.22318	0.268738	1	5.50475	6.11136	0.375689	chr9	66377520	66377647	128	+	90	131	17	109	35	0	ENSMUST00000124969.2, ENSMUST00000042824.13	Herc1
ENSMUSG00000038664.17	E062	62.1142	0.109578	1.04113	0.307559	1	6.05782	6.66967	0.35871	chr9	66379128	66379255	128	+	89	111	45	102	34	23	ENSMUST00000124969.2, ENSMUST00000042824.13	Herc1
ENSMUSG00000038664.17	E063	62.438	0.108271	0.166588	0.683162	1	6.57556	6.29757	-0.161849	chr9	66380665	66380865	201	+	36	172	30	102	92	21	ENSMUST00000124969.2, ENSMUST00000042824.13	Herc1
ENSMUSG00000038664.17	E064	55.1827	0.0804213	0.128542	0.719948	1	5.87202	6.40973	0.321835	chr9	66382016	66382146	131	+	49	192	23	53	82	23	ENSMUST00000124969.2, ENSMUST00000042824.13	Herc1
ENSMUSG00000038664.17	E065	3.29254	0.842822	0.127848	0.720674	1	1.77554	1.74945	-0.0437261	chr9	66382147	66383202	1056	+	14	1	0	8	4	0	ENSMUST00000124969.2	Herc1
ENSMUSG00000038664.17	E066	65.9559	0.0216499	0.140929	0.70736	1	6.51221	6.72915	0.124329	chr9	66383203	66383402	200	+	94	173	23	90	77	31	ENSMUST00000124969.2, ENSMUST00000042824.13	Herc1
ENSMUSG00000038664.17	E068	42.4919	0.0790665	0.0461172	0.829963	1	5.55958	5.61105	0.0326522	chr9	66383610	66383715	106	+	89	88	11	76	50	12	ENSMUST00000124969.2, ENSMUST00000042824.13	Herc1
ENSMUSG00000038664.17	E070	52.5712	0.0787981	0.0388483	0.843749	1	6.01967	6.08958	0.042175	chr9	66386227	66386373	147	+	110	110	13	92	46	22	ENSMUST00000042824.13	Herc1
ENSMUSG00000038664.17	E071	23.8413	0.270666	0.149764	0.698761	1	4.05436	4.61089	0.422915	chr9	66386713	66386814	102	+	47	84	2	37	9	12	ENSMUST00000042824.13	Herc1
ENSMUSG00000038664.17	E072	42.8218	0.0479927	1.35572	0.244281	1	5.12176	5.7985	0.436175	chr9	66388144	66388317	174	+	53	95	31	49	43	17	ENSMUST00000042824.13	Herc1
ENSMUSG00000038664.17	E073	80.7895	0.0566916	0.0332419	0.855329	1	7.14463	7.01815	-0.0699504	chr9	66389086	66389379	294	+	151	134	31	85	113	51	ENSMUST00000042824.13	Herc1
ENSMUSG00000038664.17	E074	26.2357	0.395253	0.3101	0.577619	1	4.62004	4.46229	-0.115582	chr9	66390939	66391004	66	+	71	53	0	28	54	11	ENSMUST00000042824.13	Herc1
ENSMUSG00000038664.17	E075	56.8137	0.558226	0.935906	0.333333	1	5.56601	6.73786	0.701907	chr9	66391160	66391285	126	+	124	193	13	54	116	0	ENSMUST00000042824.13	Herc1
ENSMUSG00000038664.17	E076	98.4663	0.0802748	0.00779426	0.92965	1	7.6466	7.64839	0.000950948	chr9	66392181	66392319	139	+	175	242	24	94	192	43	ENSMUST00000042824.13	Herc1
ENSMUSG00000038664.17	E077	132.452	0.108693	0.492139	0.482975	1	8.64744	8.25266	-0.201525	chr9	66393349	66393530	182	+	227	338	18	177	206	67	ENSMUST00000042824.13	Herc1
ENSMUSG00000038664.17	E078	96.4839	0.0389653	0.888215	0.345962	1	7.36979	7.83229	0.247152	chr9	66394206	66394361	156	+	168	251	33	153	102	29	ENSMUST00000042824.13	Herc1
ENSMUSG00000038664.17	E079	50.5723	0.093322	0.167995	0.6819	1	5.75141	6.19632	0.270707	chr9	66395231	66395353	123	+	96	153	9	79	51	17	ENSMUST00000042824.13	Herc1
ENSMUSG00000038664.17	E080	69.3023	0.0546701	2.75245e-05	0.995814	1	6.71254	6.57846	-0.0766795	chr9	66396612	66396714	103	+	79	132	39	103	62	40	ENSMUST00000042824.13	Herc1
ENSMUSG00000038664.17	E081	157.294	0.0974273	0.0102935	0.919188	1	8.78574	8.97374	0.0941553	chr9	66399240	66399409	170	+	160	251	121	177	175	91	ENSMUST00000042824.13	Herc1
ENSMUSG00000038664.17	E082	119.848	0.0825604	0.000528142	0.981665	1	8.11203	8.13796	0.0134495	chr9	66400438	66400576	139	+	122	216	82	124	211	51	ENSMUST00000042824.13	Herc1
ENSMUSG00000038664.17	E083	98.3964	0.042399	3.03891	0.0812904	1	8.15327	7.03507	-0.59838	chr9	66403182	66403351	170	+	123	182	26	118	194	64	ENSMUST00000042824.13	Herc1
ENSMUSG00000038664.17	E085	174.915	0.159372	0.084595	0.771164	1	8.92416	9.43886	0.25476	chr9	66404451	66404620	170	+	193	240	153	130	197	119	ENSMUST00000135600.2, ENSMUST00000042824.13	Herc1
ENSMUSG00000038664.17	E087	173.235	0.125702	0.777698	0.377846	1	8.51157	9.70784	0.594124	chr9	66404871	66405036	166	+	215	277	163	130	231	71	ENSMUST00000135600.2, ENSMUST00000042824.13	Herc1
ENSMUSG00000038664.17	E088	78.4328	0.088937	0.00856385	0.926268	1	7.13936	6.95969	-0.0995913	chr9	66405962	66406038	77	+	150	153	23	84	173	26	ENSMUST00000135600.2, ENSMUST00000042824.13	Herc1
ENSMUSG00000038664.17	E089	8.40388	0.658012	1.02344	0.311704	1	1.75015	3.24865	1.86657	chr9	66406039	66407535	1497	+	19	2	13	6	6	0	ENSMUST00000135600.2	Herc1
ENSMUSG00000038664.17	E092	146.97	0.0675287	0.179391	0.671897	1	8.6488	8.80182	0.0771417	chr9	66408458	66408710	253	+	207	280	83	169	276	43	ENSMUST00000042824.13, ENSMUST00000130854.2	Herc1
ENSMUSG00000038664.17	E093	141.084	0.059668	0.000373713	0.984577	1	8.54041	8.64956	0.0553406	chr9	66409212	66409364	153	+	123	352	79	160	208	66	ENSMUST00000042824.13, ENSMUST00000130854.2	Herc1
ENSMUSG00000038664.17	E094	226.298	0.0731193	0.610951	0.43443	1	10.2609	9.72097	-0.260103	chr9	66411870	66412175	306	+	338	537	51	231	382	146	ENSMUST00000042824.13, ENSMUST00000130854.2	Herc1
ENSMUSG00000038664.17	E095	3.59322	1.24574	0.680824	0.409303	1	2.19336	1.37137	-1.38725	chr9	66412176	66414875	2700	+	9	0	0	4	18	0	ENSMUST00000130854.2	Herc1
ENSMUSG00000038664.17	E096	473.757	0.0876021	0.160219	0.688955	1	12.4724	12.0125	-0.211167	chr9	66415421	66416057	637	+	579	836	238	420	713	350	ENSMUST00000042824.13	Herc1
ENSMUSG00000038665.16	E001	57.7614	0.0674556	0.00371559	0.951395	1	6.52785	6.13768	-0.229315	chr6	36822957	36823915	959	-	106	137	0	145	56	17	ENSMUST00000101532.10	Dgki
ENSMUSG00000038665.16	E002	27.0951	0.143768	0.151013	0.697569	1	4.70281	4.5779	-0.090069	chr6	36823916	36824090	175	-	52	68	0	69	14	10	ENSMUST00000090314.11, ENSMUST00000138286.8, ENSMUST00000101532.10, ENSMUST00000150300.9	Dgki
ENSMUSG00000038665.16	E003	45.9342	0.114849	0.977771	0.32275	1	6.07556	5.38815	-0.429364	chr6	36824091	36824427	337	-	49	134	0	63	94	27	ENSMUST00000042075.8, ENSMUST00000138286.8, ENSMUST00000090314.11, ENSMUST00000101532.10, ENSMUST00000150300.9	Dgki
ENSMUSG00000038665.16	E004	16.1633	0.158375	0.748924	0.386817	1	3.9179	3.49306	-0.365232	chr6	36827797	36827896	100	-	10	56	0	28	29	8	ENSMUST00000042075.8, ENSMUST00000138286.8, ENSMUST00000090314.11, ENSMUST00000101532.10, ENSMUST00000150300.9	Dgki
ENSMUSG00000038665.16	E005	10.9589	0.305908	0.160452	0.68874	1	3.10963	3.17844	0.0678634	chr6	36829451	36829487	37	-	18	36	0	17	28	0	ENSMUST00000042075.8, ENSMUST00000138286.8, ENSMUST00000090314.11, ENSMUST00000101532.10, ENSMUST00000150300.9	Dgki
ENSMUSG00000038665.16	E006	12.269	0.20615	0.790319	0.374004	1	3.14905	3.49087	0.321988	chr6	36839291	36839411	121	-	30	34	0	29	13	0	ENSMUST00000042075.8, ENSMUST00000138286.8, ENSMUST00000090314.11, ENSMUST00000101532.10, ENSMUST00000150300.9	Dgki
ENSMUSG00000038665.16	E007	6.95379	0.305611	1.07952	0.298806	1	2.24095	2.84012	0.716967	chr6	36842726	36842763	38	-	25	15	0	15	5	0	ENSMUST00000042075.8, ENSMUST00000138286.8, ENSMUST00000090314.11, ENSMUST00000101532.10, ENSMUST00000150300.9	Dgki
ENSMUSG00000038665.16	E008	5.93559	0.332655	0.446045	0.504219	1	2.23813	2.49293	0.324293	chr6	36871711	36871736	26	-	19	11	0	15	5	0	ENSMUST00000042075.8, ENSMUST00000138286.8, ENSMUST00000090314.11, ENSMUST00000101532.10, ENSMUST00000150300.9	Dgki
ENSMUSG00000038665.16	E010	9.77272	0.311871	0.0411057	0.839334	1	3.05264	2.90021	-0.15769	chr6	36890568	36890684	117	-	20	23	0	17	26	0	ENSMUST00000101532.10, ENSMUST00000138286.8, ENSMUST00000143046.2, ENSMUST00000042075.8, ENSMUST00000090314.11, ENSMUST00000150300.9	Dgki
ENSMUSG00000038665.16	E011	7.99452	0.407692	0.0310966	0.860025	1	2.8025	2.60419	-0.223467	chr6	36892317	36892444	128	-	18	16	0	11	26	0	ENSMUST00000101532.10, ENSMUST00000138286.8, ENSMUST00000143046.2, ENSMUST00000042075.8, ENSMUST00000090314.11, ENSMUST00000150300.9	Dgki
ENSMUSG00000038665.16	E013	4.41466	0.456503	4.08965	0.0431466	1	1.28221	2.62217	2.12165	chr6	36893356	36893396	41	-	17	18	0	6	0	0	ENSMUST00000101532.10, ENSMUST00000138286.8, ENSMUST00000143046.2, ENSMUST00000042075.8, ENSMUST00000090314.11, ENSMUST00000150300.9	Dgki
ENSMUSG00000038665.16	E014	5.35187	1.96743	0.213109	0.644342	1	2.2609	2.09093	-0.233607	chr6	36897289	36897358	70	-	0	25	0	20	0	0	ENSMUST00000101532.10, ENSMUST00000138286.8, ENSMUST00000143046.2, ENSMUST00000042075.8, ENSMUST00000090314.11, ENSMUST00000150300.9	Dgki
ENSMUSG00000038665.16	E015	6.43967	0.503976	0.455244	0.499855	1	2.82967	1.8892	-1.21429	chr6	36911572	36911616	45	-	2	16	0	18	18	0	ENSMUST00000042075.8, ENSMUST00000138286.8, ENSMUST00000090314.11, ENSMUST00000101532.10, ENSMUST00000150300.9	Dgki
ENSMUSG00000038665.16	E016	10.9992	0.374112	0.31239	0.576217	1	3.57529	2.4934	-1.11136	chr6	36914256	36914335	80	-	8	24	0	30	30	0	ENSMUST00000101532.10, ENSMUST00000138286.8, ENSMUST00000143046.2, ENSMUST00000042075.8, ENSMUST00000090314.11, ENSMUST00000150300.9	Dgki
ENSMUSG00000038665.16	E017	16.143	0.0662985	0.160424	0.688767	1	3.93049	3.65053	-0.23614	chr6	36952082	36952182	101	-	22	45	0	36	26	4	ENSMUST00000101532.10, ENSMUST00000138286.8, ENSMUST00000143046.2, ENSMUST00000042075.8, ENSMUST00000090314.11, ENSMUST00000150300.9	Dgki
ENSMUSG00000038665.16	E019	16.0868	0.0779085	0.145186	0.703179	1	3.90787	3.65235	-0.21599	chr6	36976977	36977176	200	-	21	47	0	33	29	4	ENSMUST00000101532.10, ENSMUST00000138286.8, ENSMUST00000143046.2, ENSMUST00000042075.8, ENSMUST00000090314.11, ENSMUST00000150300.9	Dgki
ENSMUSG00000038665.16	E020	4.5438	0.352238	0.40517	0.524431	1	1.78971	2.4086	0.885433	chr6	36989806	36989917	112	-	4	26	0	7	6	0	ENSMUST00000101532.10, ENSMUST00000138286.8, ENSMUST00000143046.2, ENSMUST00000042075.8, ENSMUST00000090314.11, ENSMUST00000150300.9	Dgki
ENSMUSG00000038665.16	E021	7.53169	0.275763	1.96428	0.161057	1	2.26648	3.00589	0.857266	chr6	36993540	36993613	74	-	17	30	0	17	3	0	ENSMUST00000101532.10, ENSMUST00000138286.8, ENSMUST00000143046.2, ENSMUST00000042075.8, ENSMUST00000090314.11, ENSMUST00000150300.9	Dgki
ENSMUSG00000038665.16	E023	9.49007	0.366593	1.63858	0.20052	1	2.65417	3.17951	0.554494	chr6	36996851	36996913	63	-	22	32	0	25	3	0	ENSMUST00000101532.10, ENSMUST00000138286.8, ENSMUST00000143046.2, ENSMUST00000042075.8, ENSMUST00000090314.11, ENSMUST00000150300.9	Dgki
ENSMUSG00000038665.16	E024	8.35126	0.777882	2.48407	0.115004	1	2.27739	3.11693	0.954928	chr6	36998145	36998200	56	-	25	28	0	20	0	0	ENSMUST00000101532.10, ENSMUST00000138286.8, ENSMUST00000143046.2, ENSMUST00000042075.8, ENSMUST00000090314.11, ENSMUST00000150300.9	Dgki
ENSMUSG00000038665.16	E025	10.3597	0.825422	0.00318095	0.955023	1	3.22182	2.62324	-0.631184	chr6	37006698	37006776	79	-	13	24	0	20	0	12	ENSMUST00000101532.10, ENSMUST00000138286.8, ENSMUST00000143046.2, ENSMUST00000042075.8, ENSMUST00000090314.11, ENSMUST00000150300.9	Dgki
ENSMUSG00000038665.16	E027	14.1739	0.295615	0.395093	0.529634	1	3.74408	3.03384	-0.659169	chr6	37009798	37009935	138	-	31	15	0	22	13	15	ENSMUST00000042075.8, ENSMUST00000138286.8, ENSMUST00000090314.11, ENSMUST00000101532.10, ENSMUST00000150300.9	Dgki
ENSMUSG00000038665.16	E028	5.44761	0.38071	0.67133	0.412588	1	2.02068	2.54485	0.691687	chr6	37011519	37011542	24	-	18	14	0	5	13	0	ENSMUST00000042075.8, ENSMUST00000138286.8, ENSMUST00000090314.11, ENSMUST00000101532.10, ENSMUST00000150300.9	Dgki
ENSMUSG00000038665.16	E029	6.90031	0.449862	0.670516	0.412872	1	2.12832	2.89615	0.931022	chr6	37011543	37011632	90	-	31	11	0	7	13	0	ENSMUST00000101532.10, ENSMUST00000138286.8, ENSMUST00000042075.8, ENSMUST00000146656.2, ENSMUST00000090314.11, ENSMUST00000150300.9	Dgki
ENSMUSG00000038665.16	E030	4.58022	0.330979	6.54712	0.0105054	1	1.04882	2.80665	2.91449	chr6	37025055	37025115	61	-	13	28	0	4	0	0	ENSMUST00000101532.10, ENSMUST00000138286.8, ENSMUST00000042075.8, ENSMUST00000146656.2, ENSMUST00000090314.11, ENSMUST00000150300.9	Dgki
ENSMUSG00000038665.16	E032	4.36944	0.640826	2.42219	0.119627	1	1.3803	2.53921	1.80862	chr6	37034297	37034395	99	-	6	29	0	7	0	0	ENSMUST00000101532.10, ENSMUST00000138286.8, ENSMUST00000042075.8, ENSMUST00000146656.2, ENSMUST00000090314.11, ENSMUST00000150300.9	Dgki
ENSMUSG00000038665.16	E033	7.68104	0.297475	0.906387	0.341075	1	2.97127	2.03275	-1.14664	chr6	37034889	37034963	75	-	12	7	0	17	6	8	ENSMUST00000101532.10, ENSMUST00000138286.8, ENSMUST00000042075.8, ENSMUST00000146656.2, ENSMUST00000090314.11, ENSMUST00000150300.9	Dgki
ENSMUSG00000038665.16	E034	14.5025	0.293647	2.5431	0.110777	1	4.14254	2.34759	-1.76512	chr6	37040832	37040948	117	-	10	17	0	21	17	22	ENSMUST00000101532.10, ENSMUST00000138286.8, ENSMUST00000042075.8, ENSMUST00000146656.2, ENSMUST00000090314.11, ENSMUST00000150300.9	Dgki
ENSMUSG00000038665.16	E036	12.9664	0.432795	3.48772	0.0618255	1	4.0631	1.89964	-2.33401	chr6	37044249	37044320	72	-	2	16	0	18	16	22	ENSMUST00000042075.8, ENSMUST00000138286.8, ENSMUST00000090314.11, ENSMUST00000101532.10, ENSMUST00000150300.9	Dgki
ENSMUSG00000038665.16	E037	6.15498	1.03718	1.01031	0.31483	1	2.04352	2.64546	0.775818	chr6	37064564	37064629	66	-	3	37	0	16	0	0	ENSMUST00000042075.8, ENSMUST00000138286.8, ENSMUST00000090314.11, ENSMUST00000101532.10, ENSMUST00000150300.9	Dgki
ENSMUSG00000038665.16	E038	7.48142	1.0092	1.24541	0.264431	1	2.16155	2.9554	0.946974	chr6	37073183	37073239	57	-	4	47	0	18	0	0	ENSMUST00000042075.8, ENSMUST00000138286.8, ENSMUST00000090314.11, ENSMUST00000101532.10, ENSMUST00000150300.9	Dgki
ENSMUSG00000038665.16	E039	6.56502	0.244078	0.576395	0.447729	1	2.20546	2.81094	0.733161	chr6	37074487	37074561	75	-	8	33	0	11	9	0	ENSMUST00000042075.8, ENSMUST00000138286.8, ENSMUST00000090314.11, ENSMUST00000101532.10, ENSMUST00000150300.9	Dgki
ENSMUSG00000038665.16	E040	7.28595	0.411272	0.0515635	0.820365	1	2.91233	2.1761	-0.881807	chr6	37111189	37111284	96	-	11	12	0	13	27	0	ENSMUST00000042075.8, ENSMUST00000138286.8, ENSMUST00000090314.11, ENSMUST00000101532.10, ENSMUST00000150300.9	Dgki
ENSMUSG00000038665.16	E041	6.17754	0.49214	0.0121642	0.912178	1	2.70741	1.99071	-0.924126	chr6	37126484	37126592	109	-	10	9	0	9	26	0	ENSMUST00000090314.11, ENSMUST00000138286.8, ENSMUST00000101532.10, ENSMUST00000150300.9	Dgki
ENSMUSG00000038665.16	E044	3.67889	0.456139	0.837993	0.359971	1	1.4849	2.25103	1.23187	chr6	37276498	37276572	75	-	18	6	0	4	5	0	ENSMUST00000101532.10, ENSMUST00000138286.8, ENSMUST00000136457.2, ENSMUST00000042075.8, ENSMUST00000090314.11, ENSMUST00000150300.9	Dgki
ENSMUSG00000038665.16	E045	3.14986	0.465546	0.701211	0.402377	1	1.41152	2.07027	1.13035	chr6	37276573	37276679	107	-	15	5	0	4	4	0	ENSMUST00000138286.8, ENSMUST00000090314.11, ENSMUST00000136457.2, ENSMUST00000101532.10, ENSMUST00000150300.9	Dgki
ENSMUSG00000038665.16	E046	5.17754	2.26073	0.142603	0.705706	1	2.43356	1.61503	-1.21937	chr6	37276680	37276909	230	-	0	5	3	11	4	5	ENSMUST00000090314.11, ENSMUST00000138286.8, ENSMUST00000101532.10, ENSMUST00000150300.9	Dgki
ENSMUSG00000038668.15	E001	585.545	0.063018	0.00541172	0.941357	1	12.8535	12.9485	0.0432254	chr4	58435255	58437634	2380	-	743	929	286	495	879	476	ENSMUST00000107575.9, ENSMUST00000107570.2, ENSMUST00000107571.8, ENSMUST00000055018.11, ENSMUST00000107574.8	Lpar1
ENSMUSG00000038668.15	E002	81.7416	0.0484061	1.36554	0.24258	1	7.29743	6.7418	-0.308768	chr4	58486477	58487044	568	-	67	137	36	116	118	60	ENSMUST00000107575.9, ENSMUST00000107570.2, ENSMUST00000107571.8, ENSMUST00000055018.11, ENSMUST00000107574.8	Lpar1
ENSMUSG00000038668.15	E003	25.204	0.225324	0.516398	0.472382	1	3.94347	4.83248	0.670282	chr4	58487045	58487099	55	-	15	72	17	36	11	14	ENSMUST00000055018.11, ENSMUST00000107571.8, ENSMUST00000107575.9, ENSMUST00000107574.8, ENSMUST00000107570.2, ENSMUST00000155170.8	Lpar1
ENSMUSG00000038668.15	E004	18.3836	0.528514	1.54569	0.213773	1	2.88316	4.68135	1.54538	chr4	58487100	58487133	34	-	12	64	17	25	13	0	ENSMUST00000147354.8, ENSMUST00000055018.11, ENSMUST00000107571.8, ENSMUST00000107575.9, ENSMUST00000107574.8, ENSMUST00000107570.2, ENSMUST00000155170.8	Lpar1
ENSMUSG00000038668.15	E005	15.9203	0.346836	0.0522872	0.81913	1	3.57021	3.68728	0.102293	chr4	58487134	58487224	91	-	32	39	0	21	15	13	ENSMUST00000147354.8, ENSMUST00000055018.11, ENSMUST00000107571.8, ENSMUST00000107575.9, ENSMUST00000107574.8, ENSMUST00000145361.2, ENSMUST00000107570.2, ENSMUST00000155170.8	Lpar1
ENSMUSG00000038668.15	E006	5.12364	1.09586	0.442208	0.506059	1	2.11209	2.06641	-0.0651861	chr4	58499288	58499403	116	-	19	0	0	1	4	8	ENSMUST00000107570.2	Lpar1
ENSMUSG00000038668.15	E007	33.6936	0.162444	0.162698	0.686684	1	4.87235	4.91742	0.031267	chr4	58504622	58504781	160	-	46	33	20	24	16	43	ENSMUST00000147354.8, ENSMUST00000055018.11, ENSMUST00000107571.8, ENSMUST00000107575.9, ENSMUST00000107574.8, ENSMUST00000145361.2, ENSMUST00000155170.8	Lpar1
ENSMUSG00000038668.15	E012	15.1209	1.09946	0.00574283	0.939593	1	3.75611	3.1424	-0.560661	chr4	58553134	58553184	51	-	28	23	0	11	0	27	ENSMUST00000145361.2, ENSMUST00000107571.8, ENSMUST00000055018.11	Lpar1
ENSMUSG00000038668.15	E013	6.63237	0.803996	0.0389863	0.843476	1	2.62991	1.99945	-0.822778	chr4	58553185	58553311	127	-	8	11	0	9	0	11	ENSMUST00000107571.8, ENSMUST00000055018.11	Lpar1
ENSMUSG00000038670.12	E002	4.8258	2.9791	0.122227	0.726632	1	1.00803	2.76532	2.98454	chr7	44153061	44153247	187	-	0	0	12	4	0	0	ENSMUST00000165208.4	Mybpc2
ENSMUSG00000038670.12	E003	6.08994	1.17112	-0.00928721	1	1	1.62428	2.78959	1.61686	chr7	44154423	44154559	137	-	0	3	12	9	2	0	ENSMUST00000165208.4	Mybpc2
ENSMUSG00000038670.12	E009	3.31788	0.60957	-0.0141724	1	1	1.70519	1.88533	0.296875	chr7	44156459	44156626	168	-	9	7	0	6	7	0	ENSMUST00000165208.4, ENSMUST00000207516.2	Mybpc2
ENSMUSG00000038671.16	E004	234.067	0.0140963	0.0797417	0.777648	1	10.1231	9.97653	-0.0704804	chr2	180999678	181000892	1215	-	330	399	153	219	386	103	ENSMUST00000170190.8, ENSMUST00000152334.2, ENSMUST00000185118.8, ENSMUST00000127988.8	Arfrp1
ENSMUSG00000038671.16	E005	166.947	0.0278091	0.342839	0.558195	1	8.71303	9.2008	0.243551	chr2	181000893	181001107	215	-	205	247	154	134	204	81	ENSMUST00000108808.8, ENSMUST00000170190.8, ENSMUST00000152334.2, ENSMUST00000185118.8, ENSMUST00000127988.8	Arfrp1
ENSMUSG00000038671.16	E006	171.078	0.0447537	0.426139	0.51389	1	8.65203	9.3936	0.369366	chr2	181001108	181001220	113	-	202	234	174	129	193	83	ENSMUST00000170190.8, ENSMUST00000152334.2, ENSMUST00000108808.8, ENSMUST00000152580.8, ENSMUST00000185118.8, ENSMUST00000127988.8	Arfrp1
ENSMUSG00000038671.16	E007	129.835	0.0161231	1.82922	0.17622	1	8.00946	8.53549	0.270864	chr2	181001221	181001294	74	-	190	248	99	96	193	51	ENSMUST00000170190.8, ENSMUST00000152334.2, ENSMUST00000108808.8, ENSMUST00000152580.8, ENSMUST00000048269.12, ENSMUST00000185118.8, ENSMUST00000127988.8	Arfrp1
ENSMUSG00000038671.16	E008	123.538	0.0412572	0.189012	0.66374	1	8.37085	8.06979	-0.15541	chr2	181001295	181001354	60	-	207	226	57	109	186	75	ENSMUST00000170190.8, ENSMUST00000152334.2, ENSMUST00000130346.8, ENSMUST00000108808.8, ENSMUST00000152580.8, ENSMUST00000048269.12, ENSMUST00000185118.8, ENSMUST00000127988.8	Arfrp1
ENSMUSG00000038671.16	E009	151.461	0.0131863	0.0563856	0.812303	1	8.78727	8.6506	-0.0689122	chr2	181001432	181001501	70	-	192	249	111	128	242	73	ENSMUST00000170190.8, ENSMUST00000152334.2, ENSMUST00000130346.8, ENSMUST00000108808.8, ENSMUST00000152580.8, ENSMUST00000048269.12, ENSMUST00000185118.8, ENSMUST00000127988.8	Arfrp1
ENSMUSG00000038671.16	E010	114.595	0.052427	0.0305621	0.861221	1	7.7838	8.06763	0.148813	chr2	181001502	181001507	6	-	119	165	109	71	191	53	ENSMUST00000170190.8, ENSMUST00000152334.2, ENSMUST00000152580.8, ENSMUST00000139368.8, ENSMUST00000108808.8, ENSMUST00000130346.8, ENSMUST00000127988.8, ENSMUST00000185118.8, ENSMUST00000048269.12	Arfrp1
ENSMUSG00000038671.16	E011	111.917	0.0562752	0.0204518	0.886282	1	7.6952	8.01575	0.168734	chr2	181001508	181001532	25	-	106	167	109	71	178	53	ENSMUST00000048269.12, ENSMUST00000170190.8, ENSMUST00000152334.2, ENSMUST00000130346.8, ENSMUST00000139368.8, ENSMUST00000108808.8, ENSMUST00000152580.8, ENSMUST00000183499.2, ENSMUST00000185118.8, ENSMUST00000127988.8	Arfrp1
ENSMUSG00000038671.16	E012	20.2833	0.455273	0.414783	0.519552	1	3.87051	3.9304	0.0493395	chr2	181001533	181001933	401	-	5	7	29	5	21	19	ENSMUST00000152334.2	Arfrp1
ENSMUSG00000038671.16	E013	77.0694	0.188784	0.72764	0.393649	1	6.49205	7.29258	0.449301	chr2	181002794	181002864	71	-	94	165	65	83	127	7	ENSMUST00000170190.8, ENSMUST00000108808.8, ENSMUST00000152580.8, ENSMUST00000183499.2, ENSMUST00000127988.8, ENSMUST00000048269.12	Arfrp1
ENSMUSG00000038671.16	E014	5.28677	0.149551	2.59018	0.107528	1	2.53364	1.54918	-1.4635	chr2	181002865	181003183	319	-	5	4	2	4	11	6	ENSMUST00000048269.12	Arfrp1
ENSMUSG00000038671.16	E015	98.7554	0.0685747	0.161947	0.687371	1	7.51345	7.71076	0.10535	chr2	181003184	181003241	58	-	160	205	56	103	173	26	ENSMUST00000048269.12, ENSMUST00000170190.8, ENSMUST00000152580.8, ENSMUST00000139368.8, ENSMUST00000108808.8, ENSMUST00000130346.8, ENSMUST00000183499.2, ENSMUST00000185118.8, ENSMUST00000127988.8	Arfrp1
ENSMUSG00000038671.16	E016	54.7199	0.736485	0.25836	0.611249	1	6.37269	5.86607	-0.303842	chr2	181003242	181003265	24	-	126	141	0	75	100	18	ENSMUST00000048269.12, ENSMUST00000170190.8, ENSMUST00000184859.2, ENSMUST00000130346.8, ENSMUST00000139368.8, ENSMUST00000108808.8, ENSMUST00000152580.8, ENSMUST00000183499.2, ENSMUST00000185118.8, ENSMUST00000127988.8	Arfrp1
ENSMUSG00000038671.16	E017	4.01268	0.316066	0.0987629	0.753319	1	1.99235	1.85886	-0.205754	chr2	181003266	181003348	83	-	12	6	0	3	7	3	ENSMUST00000184859.2	Arfrp1
ENSMUSG00000038671.16	E018	154.211	0.0210038	0.199528	0.655102	1	8.93782	8.70857	-0.115087	chr2	181005807	181005889	83	-	242	233	97	165	232	70	ENSMUST00000048269.12, ENSMUST00000170190.8, ENSMUST00000184859.2, ENSMUST00000130346.8, ENSMUST00000139368.8, ENSMUST00000108808.8, ENSMUST00000152580.8, ENSMUST00000183499.2, ENSMUST00000185118.8, ENSMUST00000127988.8	Arfrp1
ENSMUSG00000038671.16	E019	4.46061	0.844626	0.220711	0.638498	1	2.38951	1.44611	-1.48879	chr2	181005890	181005988	99	-	8	3	0	0	5	9	ENSMUST00000152580.8, ENSMUST00000130346.8, ENSMUST00000139368.8, ENSMUST00000183499.2	Arfrp1
ENSMUSG00000038671.16	E020	5.04074	0.984058	5.59867e-07	0.999403	1	2.35356	1.78767	-0.81923	chr2	181005989	181006082	94	-	10	8	0	3	0	9	ENSMUST00000152580.8, ENSMUST00000130346.8, ENSMUST00000139368.8	Arfrp1
ENSMUSG00000038671.16	E022	156.543	0.0308602	0.033197	0.855425	1	8.91381	8.81201	-0.0510185	chr2	181006104	181006191	88	-	253	262	91	164	189	88	ENSMUST00000048269.12, ENSMUST00000170190.8, ENSMUST00000184859.2, ENSMUST00000152580.8, ENSMUST00000139368.8, ENSMUST00000108808.8, ENSMUST00000130346.8, ENSMUST00000183499.2, ENSMUST00000145358.2, ENSMUST00000185118.8, ENSMUST00000127988.8	Arfrp1
ENSMUSG00000038671.16	E023	11.265	1.26005	0.408263	0.522853	1	4.0263	1.66908	-2.68693	chr2	181006192	181006397	206	-	13	2	0	5	0	29	ENSMUST00000145358.2, ENSMUST00000152580.8	Arfrp1
ENSMUSG00000038671.16	E024	102.992	0.0286289	0.0437647	0.834292	1	7.65285	7.72295	0.0372558	chr2	181006398	181006491	94	-	144	184	72	113	152	36	ENSMUST00000048269.12, ENSMUST00000145358.2, ENSMUST00000184859.2, ENSMUST00000152580.8, ENSMUST00000139368.8, ENSMUST00000108808.8, ENSMUST00000130346.8, ENSMUST00000183499.2, ENSMUST00000185118.8, ENSMUST00000127988.8	Arfrp1
ENSMUSG00000038671.16	E025	45.1546	0.0585556	0.0934711	0.75981	1	5.71748	5.45496	-0.166556	chr2	181006492	181006504	13	-	70	74	24	41	48	35	ENSMUST00000145358.2, ENSMUST00000184859.2, ENSMUST00000139368.8, ENSMUST00000108808.8, ENSMUST00000152580.8, ENSMUST00000048269.12, ENSMUST00000130346.8, ENSMUST00000185118.8, ENSMUST00000127988.8	Arfrp1
ENSMUSG00000038671.16	E026	8.20511	0.264003	0.0572707	0.810863	1	2.4852	2.65935	0.205212	chr2	181006505	181006604	100	-	7	10	10	11	12	0	ENSMUST00000152580.8, ENSMUST00000130346.8	Arfrp1
ENSMUSG00000038671.16	E027	3.9272	0.605128	0.630399	0.427209	1	2.31366	1.5217	-1.24233	chr2	181006605	181007005	401	-	9	3	0	8	13	0	ENSMUST00000152580.8	Arfrp1
ENSMUSG00000038671.16	E029	28.14	0.368818	1.02001	0.312517	1	5.28304	3.9553	-0.966294	chr2	181007012	181007060	49	-	39	61	1	23	39	33	ENSMUST00000048269.12, ENSMUST00000170190.8, ENSMUST00000184859.2, ENSMUST00000139368.8, ENSMUST00000108808.8, ENSMUST00000152580.8, ENSMUST00000183499.2, ENSMUST00000145358.2, ENSMUST00000185118.8, ENSMUST00000127988.8	Arfrp1
ENSMUSG00000038671.16	E030	16.3063	0.276259	3.12717	0.0769973	1	4.53979	2.42991	-1.96262	chr2	181007061	181007113	53	-	13	18	1	10	25	28	ENSMUST00000048269.12, ENSMUST00000170190.8, ENSMUST00000139368.8, ENSMUST00000108808.8, ENSMUST00000152580.8, ENSMUST00000183499.2, ENSMUST00000145358.2, ENSMUST00000185118.8, ENSMUST00000127988.8	Arfrp1
ENSMUSG00000038671.16	E031	3.9995	0.499729	0.334018	0.563303	1	2.13385	1.6869	-0.696913	chr2	181007114	181007127	14	-	3	13	0	1	10	4	ENSMUST00000170190.8, ENSMUST00000139368.8, ENSMUST00000108808.8, ENSMUST00000152580.8, ENSMUST00000183499.2, ENSMUST00000145358.2, ENSMUST00000185118.8, ENSMUST00000127988.8	Arfrp1
ENSMUSG00000038677.15	E001	3.13138	1.00235	1.95173	0.162401	1	2.08472	0.694273	-3.21506	chr17	28361115	28361291	177	+	0	2	0	0	10	6	ENSMUST00000043503.11	Scube3
ENSMUSG00000038677.15	E002	10.9473	0.256601	0.556119	0.455828	1	3.1251	2.69047	-0.45964	chr17	28361292	28361499	208	+	17	4	5	5	20	13	ENSMUST00000233905.2, ENSMUST00000043503.11	Scube3
ENSMUSG00000038677.15	E003	7.94855	0.337396	0.230665	0.631031	1	2.51745	2.54461	0.0324622	chr17	28361500	28361584	85	+	16	1	5	5	13	7	ENSMUST00000132670.3, ENSMUST00000043503.11, ENSMUST00000137147.9, ENSMUST00000233905.2	Scube3
ENSMUSG00000038677.15	E004	10.2497	0.499538	0.124081	0.72465	1	3.12805	2.67678	-0.478086	chr17	28371372	28371494	123	+	16	4	5	17	34	0	ENSMUST00000132670.3, ENSMUST00000043503.11, ENSMUST00000137147.9, ENSMUST00000233905.2	Scube3
ENSMUSG00000038677.15	E005	8.85925	0.834366	0.281353	0.595816	1	3.10566	2.28528	-0.933336	chr17	28372533	28372658	126	+	16	8	0	17	34	0	ENSMUST00000132670.3, ENSMUST00000043503.11, ENSMUST00000137147.9, ENSMUST00000233905.2	Scube3
ENSMUSG00000038677.15	E006	9.65956	0.207334	1.59781	0.206214	1	3.18626	2.3916	-0.876129	chr17	28374866	28375000	135	+	12	13	0	18	12	10	ENSMUST00000132670.3, ENSMUST00000043503.11, ENSMUST00000137147.9, ENSMUST00000233905.2	Scube3
ENSMUSG00000038677.15	E007	5.69365	0.676603	0.0836392	0.772425	1	2.39804	2.11154	-0.381275	chr17	28375736	28375738	3	+	13	7	0	15	12	0	ENSMUST00000132670.3, ENSMUST00000137147.9, ENSMUST00000043503.11	Scube3
ENSMUSG00000038677.15	E008	15.7902	0.10736	0.0814055	0.775402	1	3.15101	3.72945	0.529466	chr17	28375739	28375861	123	+	14	14	18	17	20	6	ENSMUST00000132670.3, ENSMUST00000043503.11, ENSMUST00000137147.9, ENSMUST00000233905.2	Scube3
ENSMUSG00000038677.15	E009	9.0381	0.221534	1.14813	0.283941	1	2.30769	3.21455	1.01097	chr17	28376047	28376163	117	+	12	16	9	8	17	0	ENSMUST00000132670.3, ENSMUST00000043503.11, ENSMUST00000137147.9, ENSMUST00000233905.2	Scube3
ENSMUSG00000038677.15	E013	13.0699	0.0554757	0.491853	0.483102	1	3.22824	3.03964	-0.186558	chr17	28379786	28379902	117	+	12	14	9	16	19	9	ENSMUST00000233905.2, ENSMUST00000232984.2, ENSMUST00000043503.11, ENSMUST00000148342.8, ENSMUST00000132670.3, ENSMUST00000137147.9	Scube3
ENSMUSG00000038677.15	E014	6.98572	0.776442	0.00272705	0.958352	1	2.51661	2.47909	-0.0453843	chr17	28381290	28381412	123	+	11	19	0	17	13	0	ENSMUST00000233905.2, ENSMUST00000232984.2, ENSMUST00000043503.11, ENSMUST00000148342.8, ENSMUST00000132670.3, ENSMUST00000137147.9	Scube3
ENSMUSG00000038677.15	E015	7.70764	0.799654	0.434038	0.510014	1	2.0365	3.18517	1.35607	chr17	28381928	28382044	117	+	27	24	0	11	8	0	ENSMUST00000233905.2, ENSMUST00000232984.2, ENSMUST00000043503.11, ENSMUST00000148342.8, ENSMUST00000132670.3, ENSMUST00000137147.9	Scube3
ENSMUSG00000038677.15	E016	8.12568	0.859786	0.080617	0.776463	1	2.53659	2.83216	0.335355	chr17	28382706	28382831	126	+	23	16	0	22	7	0	ENSMUST00000233905.2, ENSMUST00000232984.2, ENSMUST00000043503.11, ENSMUST00000148342.8, ENSMUST00000132670.3, ENSMUST00000137147.9	Scube3
ENSMUSG00000038677.15	E017	3.57439	0.799139	2.64851	0.103647	1	2.30924	0.698924	-3.50167	chr17	28383019	28383084	66	+	0	2	0	17	7	0	ENSMUST00000233905.2, ENSMUST00000232984.2, ENSMUST00000043503.11, ENSMUST00000148342.8, ENSMUST00000132670.3, ENSMUST00000137147.9	Scube3
ENSMUSG00000038677.15	E018	3.57439	0.799139	2.64851	0.103647	1	2.30924	0.698924	-3.50167	chr17	28383085	28383135	51	+	0	2	0	17	7	0	ENSMUST00000132670.3, ENSMUST00000043503.11, ENSMUST00000148342.8, ENSMUST00000233905.2, ENSMUST00000137147.9	Scube3
ENSMUSG00000038677.15	E019	13.3237	1.7404	0.206061	0.649872	1	2.01936	4.3006	2.33779	chr17	28383272	28383376	105	+	0	2	30	17	0	0	ENSMUST00000132670.3, ENSMUST00000043503.11, ENSMUST00000148342.8, ENSMUST00000233905.2, ENSMUST00000137147.9	Scube3
ENSMUSG00000038677.15	E020	14.8868	1.13206	0.396081	0.52912	1	2.13548	4.51023	2.32832	chr17	28383648	28383764	117	+	0	16	30	16	4	0	ENSMUST00000132670.3, ENSMUST00000043503.11, ENSMUST00000148342.8, ENSMUST00000233905.2, ENSMUST00000137147.9	Scube3
ENSMUSG00000038677.15	E021	12.2309	0.263892	1.51555	0.218295	1	3.54978	2.67397	-0.876795	chr17	28384037	28384195	159	+	13	20	0	21	16	13	ENSMUST00000132670.3, ENSMUST00000043503.11, ENSMUST00000148342.8, ENSMUST00000233905.2, ENSMUST00000137147.9	Scube3
ENSMUSG00000038677.15	E022	18.9016	0.162691	5.42961	0.0197981	1	4.34805	2.68799	-1.51415	chr17	28384401	28384616	216	+	12	4	8	19	29	27	ENSMUST00000132670.3, ENSMUST00000043503.11, ENSMUST00000148342.8, ENSMUST00000233905.2, ENSMUST00000137147.9	Scube3
ENSMUSG00000038677.15	E024	10.8154	0.401241	0.269233	0.603847	1	2.72113	3.33995	0.632075	chr17	28384961	28385122	162	+	7	28	8	19	16	0	ENSMUST00000148342.8, ENSMUST00000043503.11, ENSMUST00000233905.2, ENSMUST00000142170.3, ENSMUST00000137147.9	Scube3
ENSMUSG00000038677.15	E025	28.9156	0.115463	0.146056	0.702333	1	4.69401	4.485	-0.151954	chr17	28385331	28385498	168	+	41	35	11	30	24	33	ENSMUST00000233905.2, ENSMUST00000142170.3, ENSMUST00000043503.11, ENSMUST00000148342.8, ENSMUST00000132670.3, ENSMUST00000137147.9	Scube3
ENSMUSG00000038677.15	E026	20.6684	0.521484	1.06283	0.30257	1	4.25399	3.75004	-0.407303	chr17	28386000	28386161	162	+	58	11	0	25	22	23	ENSMUST00000233905.2, ENSMUST00000142170.3, ENSMUST00000043503.11, ENSMUST00000148342.8, ENSMUST00000132670.3, ENSMUST00000137147.9	Scube3
ENSMUSG00000038677.15	E027	25.7295	0.477748	1.67582	0.195481	1	4.83757	3.883	-0.723535	chr17	28386484	28386625	142	+	60	15	0	31	43	27	ENSMUST00000233905.2, ENSMUST00000142170.3, ENSMUST00000043503.11, ENSMUST00000148342.8, ENSMUST00000132670.3, ENSMUST00000137147.9	Scube3
ENSMUSG00000038677.15	E028	16.8887	0.438445	0.70925	0.399693	1	3.85946	3.54325	-0.27197	chr17	28386626	28386681	56	+	46	15	0	28	31	9	ENSMUST00000132670.3, ENSMUST00000043503.11, ENSMUST00000148342.8, ENSMUST00000233905.2, ENSMUST00000137147.9	Scube3
ENSMUSG00000038677.15	E029	28.498	0.551084	0.272288	0.601801	1	4.72819	4.58341	-0.104148	chr17	28387103	28387255	153	+	68	47	0	49	31	19	ENSMUST00000132670.3, ENSMUST00000043503.11, ENSMUST00000148342.8, ENSMUST00000233905.2, ENSMUST00000137147.9	Scube3
ENSMUSG00000038677.15	E030	16.9474	0.483431	0.0414228	0.838724	1	3.6109	3.87774	0.227321	chr17	28387356	28387435	80	+	37	42	0	28	21	8	ENSMUST00000132670.3, ENSMUST00000043503.11, ENSMUST00000148342.8, ENSMUST00000233905.2, ENSMUST00000137147.9	Scube3
ENSMUSG00000038677.15	E031	4.95265	0.667959	4.41869e-06	0.998323	1	2.10026	2.20421	0.1443	chr17	28387436	28389119	1684	+	8	15	0	9	12	0	ENSMUST00000132670.3	Scube3
ENSMUSG00000038677.15	E032	52.0837	0.145962	0.0198529	0.887949	1	5.85718	6.10818	0.152548	chr17	28390170	28390916	747	+	61	126	16	44	84	40	ENSMUST00000043503.11, ENSMUST00000148342.8, ENSMUST00000233905.2, ENSMUST00000137147.9	Scube3
ENSMUSG00000038677.15	E033	14.3956	0.51706	1.00604	0.315853	1	3.72366	3.04489	-0.630508	chr17	28390917	28391111	195	+	8	40	0	10	31	16	ENSMUST00000043503.11, ENSMUST00000148342.8, ENSMUST00000137147.9	Scube3
ENSMUSG00000038677.15	E034	58.8699	0.144461	1.67742	0.195267	1	4.98523	7.27046	1.3811	chr17	28391112	28392001	890	+	48	67	82	51	57	15	ENSMUST00000148342.8, ENSMUST00000043503.11	Scube3
ENSMUSG00000038677.15	E035	139.174	0.0966548	0.581705	0.445645	1	7.71771	9.26432	0.789187	chr17	28392002	28393828	1827	+	131	149	150	123	154	74	ENSMUST00000043503.11	Scube3
ENSMUSG00000038679.17	E001	275.055	0.115237	0.0385705	0.844302	1	10.4876	10.5942	0.0505685	chr15	50518148	50521806	3659	-	337	392	146	280	313	240	ENSMUST00000165201.9	Trps1
ENSMUSG00000038679.17	E003	65.8447	0.0477357	0.897509	0.343451	1	6.2228	6.82753	0.349531	chr15	50521825	50523829	2005	-	70	143	35	100	53	38	ENSMUST00000183757.8, ENSMUST00000165201.9, ENSMUST00000184458.8	Trps1
ENSMUSG00000038679.17	E006	44.6426	0.0533377	0.535824	0.464168	1	5.73117	5.4157	-0.200463	chr15	50523847	50525132	1286	-	46	94	10	59	45	44	ENSMUST00000184885.8, ENSMUST00000183997.8, ENSMUST00000184458.8, ENSMUST00000183757.8, ENSMUST00000165201.9, ENSMUST00000077935.6	Trps1
ENSMUSG00000038679.17	E007	3.23869	1.0992	0.514589	0.473159	1	1.65389	1.82795	0.295394	chr15	50528083	50528205	123	-	5	11	0	11	0	0	ENSMUST00000184885.8, ENSMUST00000183997.8, ENSMUST00000184458.8, ENSMUST00000183757.8, ENSMUST00000165201.9, ENSMUST00000077935.6	Trps1
ENSMUSG00000038679.17	E010	8.92343	0.870448	0.00218268	0.962737	1	3.00138	2.48328	-0.577771	chr15	50685501	50686104	604	-	9	22	0	35	5	0	ENSMUST00000184885.8, ENSMUST00000183421.2, ENSMUST00000183997.8, ENSMUST00000184458.8, ENSMUST00000183757.8, ENSMUST00000165201.9, ENSMUST00000077935.6	Trps1
ENSMUSG00000038679.17	E012	4.06709	0.254121	0.0505162	0.822168	1	1.79312	2.16368	0.55812	chr15	50694225	50694402	178	-	6	15	0	5	6	2	ENSMUST00000184885.8, ENSMUST00000183997.8, ENSMUST00000184458.8, ENSMUST00000183757.8, ENSMUST00000165201.9, ENSMUST00000077935.6	Trps1
ENSMUSG00000038679.17	E013	4.07161	0.618642	0.345026	0.556942	1	1.74296	2.1222	0.584129	chr15	50694403	50695002	600	-	9	12	0	9	0	2	ENSMUST00000183757.8, ENSMUST00000165201.9, ENSMUST00000077935.6, ENSMUST00000184458.8	Trps1
ENSMUSG00000038679.17	E014	4.64663	0.429099	2.37148	0.12357	1	2.33858	1.49453	-1.3274	chr15	50695003	50695354	352	-	0	10	0	8	6	6	ENSMUST00000184885.8, ENSMUST00000183997.8, ENSMUST00000184458.8, ENSMUST00000183757.8, ENSMUST00000165201.9, ENSMUST00000077935.6	Trps1
ENSMUSG00000038679.17	E016	4.07422	0.565745	4.72891e-05	0.994513	1	1.98323	1.93109	-0.0791187	chr15	50709572	50709987	416	-	7	10	0	12	5	0	ENSMUST00000184885.8, ENSMUST00000183997.8, ENSMUST00000185183.2, ENSMUST00000183757.8, ENSMUST00000165201.9, ENSMUST00000077935.6	Trps1
ENSMUSG00000038679.17	E017	4.71708	0.73672	0.300684	0.583454	1	2.36521	1.29634	-1.77804	chr15	50709988	50710125	138	-	5	2	0	4	0	11	ENSMUST00000183757.8, ENSMUST00000165201.9, ENSMUST00000183997.8, ENSMUST00000077935.6, ENSMUST00000185183.2	Trps1
ENSMUSG00000038679.17	E018	8.00664	0.112141	4.48201	0.0342534	1	3.00617	1.9022	-1.37978	chr15	50710126	50710338	213	-	5	10	0	12	12	11	ENSMUST00000184885.8, ENSMUST00000183997.8, ENSMUST00000185183.2, ENSMUST00000183757.8, ENSMUST00000165201.9, ENSMUST00000077935.6	Trps1
ENSMUSG00000038683.17	E002	5.84195	0.54286	0.000227688	0.987961	1	2.3968	2.25922	-0.177573	chr13	41154500	41154713	214	+	14	14	0	14	8	0	ENSMUST00000046951.10, ENSMUST00000173238.8	Pak1ip1
ENSMUSG00000038683.17	E003	11.0114	0.180017	0.897508	0.343451	1	2.72309	3.294	0.586601	chr13	41154714	41154735	22	+	15	23	10	13	16	0	ENSMUST00000174551.8, ENSMUST00000046951.10, ENSMUST00000173238.8	Pak1ip1
ENSMUSG00000038683.17	E004	18.1369	0.24855	2.62144	0.105429	1	2.91048	4.42449	1.32858	chr13	41154736	41154741	6	+	22	43	21	16	18	0	ENSMUST00000174551.8, ENSMUST00000174527.8, ENSMUST00000046951.10, ENSMUST00000173238.8	Pak1ip1
ENSMUSG00000038683.17	E005	71.249	0.0526916	0.166125	0.683579	1	6.63988	6.89262	0.143149	chr13	41154742	41154889	148	+	92	171	39	89	104	22	ENSMUST00000174551.8, ENSMUST00000174472.3, ENSMUST00000046951.10, ENSMUST00000173238.8, ENSMUST00000174527.8	Pak1ip1
ENSMUSG00000038683.17	E006	128.714	0.0360144	0.567004	0.451452	1	8.14922	8.56264	0.211989	chr13	41158213	41158375	163	+	205	297	65	152	191	39	ENSMUST00000174551.8, ENSMUST00000174472.3, ENSMUST00000046951.10, ENSMUST00000173238.8	Pak1ip1
ENSMUSG00000038683.17	E007	179.859	0.0359004	0.132823	0.715523	1	9.38641	9.27574	-0.0544724	chr13	41161492	41161612	121	+	353	351	59	190	282	92	ENSMUST00000174551.8, ENSMUST00000174472.3, ENSMUST00000046951.10, ENSMUST00000173238.8, ENSMUST00000174527.8	Pak1ip1
ENSMUSG00000038683.17	E008	4.48996	0.703814	0.257518	0.611831	1	1.91589	2.19289	0.402125	chr13	41161613	41161686	74	+	17	9	0	1	15	0	ENSMUST00000173238.8	Pak1ip1
ENSMUSG00000038683.17	E009	180.963	0.0278359	1.158	0.28188	1	9.58255	9.04115	-0.266689	chr13	41161687	41161742	56	+	300	285	76	181	285	118	ENSMUST00000174551.8, ENSMUST00000174472.3, ENSMUST00000046951.10, ENSMUST00000173238.8, ENSMUST00000174527.8	Pak1ip1
ENSMUSG00000038683.17	E010	163.954	0.0435777	1.45746	0.227334	1	9.40459	8.62222	-0.38985	chr13	41161743	41161761	19	+	247	270	63	169	240	123	ENSMUST00000174551.8, ENSMUST00000174472.3, ENSMUST00000046951.10, ENSMUST00000173238.8	Pak1ip1
ENSMUSG00000038683.17	E012	182.097	0.0220392	0.592343	0.441515	1	9.51252	9.19165	-0.157815	chr13	41162362	41162414	53	+	308	332	72	195	278	105	ENSMUST00000174551.8, ENSMUST00000174472.3, ENSMUST00000046951.10	Pak1ip1
ENSMUSG00000038683.17	E014	178.156	0.0141827	0.20281	0.652462	1	9.19256	9.3654	0.0852304	chr13	41162695	41162840	146	+	266	371	95	171	287	78	ENSMUST00000174551.8, ENSMUST00000174472.3, ENSMUST00000046951.10	Pak1ip1
ENSMUSG00000038683.17	E015	121.036	0.0338329	0.0343477	0.852969	1	8.20338	8.21144	0.00416213	chr13	41162924	41163021	98	+	181	257	59	128	236	37	ENSMUST00000174551.8, ENSMUST00000174472.3, ENSMUST00000046951.10	Pak1ip1
ENSMUSG00000038683.17	E016	8.28927	0.418438	4.29711	0.0381773	1	1.16064	3.32987	3.14764	chr13	41163022	41164658	1637	+	10	7	17	1	4	0	ENSMUST00000174551.8	Pak1ip1
ENSMUSG00000038683.17	E017	165.93	0.0242369	0.552545	0.457279	1	9.33489	8.87135	-0.230117	chr13	41164659	41164758	100	+	258	305	69	148	364	74	ENSMUST00000174551.8, ENSMUST00000174472.3, ENSMUST00000046951.10	Pak1ip1
ENSMUSG00000038683.17	E018	289.635	0.0510952	0.580959	0.445936	1	10.5455	10.9157	0.174871	chr13	41165810	41165933	124	+	545	541	147	267	589	75	ENSMUST00000174551.8, ENSMUST00000174472.3, ENSMUST00000046951.10	Pak1ip1
ENSMUSG00000038683.17	E019	656.598	0.0160371	0.138159	0.710119	1	13.1946	13.3564	0.073308	chr13	41166041	41166483	443	+	1098	1112	371	613	1047	310	ENSMUST00000174551.8, ENSMUST00000174472.3, ENSMUST00000046951.10	Pak1ip1
ENSMUSG00000038685.19	E006	5.67124	0.369663	0.0254895	0.873153	1	2.24961	2.39457	0.18756	chr2	180962599	180962850	252	+	16	15	0	8	12	0	ENSMUST00000139608.8, ENSMUST00000146273.8, ENSMUST00000108814.8, ENSMUST00000098971.11, ENSMUST00000054622.15, ENSMUST00000153112.2, ENSMUST00000048608.16, ENSMUST00000108815.8	Rtel1
ENSMUSG00000038685.19	E013	4.41639	1.14669	0.292617	0.588548	1	2.19773	1.80903	-0.578694	chr2	180970410	180970471	62	+	9	9	0	17	0	0	ENSMUST00000139608.8, ENSMUST00000146273.8, ENSMUST00000108814.8, ENSMUST00000098971.11, ENSMUST00000054622.15, ENSMUST00000108815.8, ENSMUST00000148252.2, ENSMUST00000048608.16	Rtel1
ENSMUSG00000038685.19	E014	4.70737	1.15242	0.379214	0.538024	1	2.19764	1.93891	-0.373163	chr2	180972586	180972670	85	+	10	11	0	17	0	0	ENSMUST00000139608.8, ENSMUST00000146273.8, ENSMUST00000108814.8, ENSMUST00000098971.11, ENSMUST00000054622.15, ENSMUST00000108815.8, ENSMUST00000148252.2, ENSMUST00000048608.16	Rtel1
ENSMUSG00000038685.19	E017	5.43138	0.243731	0.339447	0.560149	1	1.9262	2.47908	0.754794	chr2	180977729	180977839	111	+	14	19	0	6	3	3	ENSMUST00000108815.8, ENSMUST00000146273.8, ENSMUST00000108814.8, ENSMUST00000098971.11, ENSMUST00000054622.15, ENSMUST00000139608.8, ENSMUST00000148252.2, ENSMUST00000048608.16, ENSMUST00000184751.8	Rtel1
ENSMUSG00000038685.19	E021	9.57779	0.321534	1.48539	0.222933	1	2.23333	3.24987	1.1432	chr2	180980956	180981034	79	+	9	21	12	6	14	0	ENSMUST00000139608.8, ENSMUST00000146273.8, ENSMUST00000108814.8, ENSMUST00000098971.11, ENSMUST00000054622.15, ENSMUST00000108815.8, ENSMUST00000148252.2, ENSMUST00000048608.16, ENSMUST00000126842.2, ENSMUST00000184751.8	Rtel1
ENSMUSG00000038685.19	E022	15.0463	0.439583	0.339248	0.560264	1	2.69322	3.9956	1.23268	chr2	180982289	180982386	98	+	4	28	23	7	18	3	ENSMUST00000139608.8, ENSMUST00000146273.8, ENSMUST00000108814.8, ENSMUST00000098971.11, ENSMUST00000054622.15, ENSMUST00000108815.8, ENSMUST00000148252.2, ENSMUST00000048608.16, ENSMUST00000126842.2, ENSMUST00000184751.8	Rtel1
ENSMUSG00000038685.19	E023	6.6324	0.998839	0.136058	0.712232	1	1.81985	2.75096	1.23884	chr2	180983318	180983373	56	+	0	12	11	3	11	0	ENSMUST00000139608.8, ENSMUST00000146273.8, ENSMUST00000108814.8, ENSMUST00000098971.11, ENSMUST00000054622.15, ENSMUST00000108815.8, ENSMUST00000148252.2, ENSMUST00000048608.16, ENSMUST00000126842.2, ENSMUST00000184751.8	Rtel1
ENSMUSG00000038685.19	E024	7.73261	0.750095	0.0862085	0.769054	1	2.29831	2.63587	0.413631	chr2	180988625	180988699	75	+	0	9	11	7	4	5	ENSMUST00000139608.8, ENSMUST00000146273.8, ENSMUST00000108814.8, ENSMUST00000098971.11, ENSMUST00000054622.15, ENSMUST00000108815.8, ENSMUST00000148252.2, ENSMUST00000048608.16, ENSMUST00000126842.2, ENSMUST00000184751.8	Rtel1
ENSMUSG00000038685.19	E030	5.82751	0.341554	0.0759128	0.782915	1	2.50634	2.20944	-0.37914	chr2	180990968	180991100	133	+	12	14	0	11	14	0	ENSMUST00000108815.8, ENSMUST00000108814.8, ENSMUST00000098971.11, ENSMUST00000054622.15, ENSMUST00000139608.8, ENSMUST00000148252.2, ENSMUST00000048608.16	Rtel1
ENSMUSG00000038685.19	E032	6.6932	0.476673	0.000110267	0.991622	1	2.47218	2.49604	0.0290096	chr2	180991256	180991369	114	+	21	13	0	13	11	0	ENSMUST00000139608.8, ENSMUST00000108814.8, ENSMUST00000098971.11, ENSMUST00000054622.15, ENSMUST00000108815.8, ENSMUST00000148252.2, ENSMUST00000048608.16, ENSMUST00000125233.2	Rtel1
ENSMUSG00000038685.19	E033	3.91416	1.06441	1.17437	0.278505	1	2.37273	1.2858	-1.81143	chr2	180991462	180991502	41	+	8	0	0	14	8	0	ENSMUST00000139608.8, ENSMUST00000108814.8, ENSMUST00000098971.11, ENSMUST00000054622.15, ENSMUST00000108815.8, ENSMUST00000148252.2, ENSMUST00000048608.16, ENSMUST00000125233.2	Rtel1
ENSMUSG00000038685.19	E035	4.56943	0.393556	0.47101	0.492523	1	2.40968	1.74198	-0.966637	chr2	180991688	180991748	61	+	4	12	0	14	8	0	ENSMUST00000139608.8, ENSMUST00000108814.8, ENSMUST00000098971.11, ENSMUST00000054622.15, ENSMUST00000108815.8, ENSMUST00000148252.2, ENSMUST00000048608.16, ENSMUST00000125233.2	Rtel1
ENSMUSG00000038685.19	E036	3.75017	0.595982	0.000305262	0.98606	1	2.05433	1.71744	-0.530764	chr2	180991749	180991773	25	+	4	12	0	13	2	0	ENSMUST00000108815.8, ENSMUST00000108814.8, ENSMUST00000098971.11, ENSMUST00000054622.15, ENSMUST00000139608.8, ENSMUST00000148252.2, ENSMUST00000048608.16	Rtel1
ENSMUSG00000038685.19	E040	6.0369	0.493835	0.0725146	0.78771	1	2.28462	2.46827	0.232652	chr2	180992428	180992505	78	+	16	18	0	5	17	0	ENSMUST00000144648.2, ENSMUST00000108815.8, ENSMUST00000130935.2, ENSMUST00000108814.8, ENSMUST00000098971.11, ENSMUST00000054622.15, ENSMUST00000139608.8, ENSMUST00000148252.2, ENSMUST00000048608.16	Rtel1
ENSMUSG00000038685.19	E042	6.75556	0.574742	0.00998091	0.92042	1	2.33193	2.6434	0.378693	chr2	180992820	180992948	129	+	7	35	0	6	17	0	ENSMUST00000144648.2, ENSMUST00000108815.8, ENSMUST00000130935.2, ENSMUST00000108814.8, ENSMUST00000098971.11, ENSMUST00000054622.15, ENSMUST00000139608.8, ENSMUST00000148252.2, ENSMUST00000048608.16	Rtel1
ENSMUSG00000038685.19	E044	6.6485	0.366837	4.3137e-06	0.998343	1	2.41951	2.54524	0.152999	chr2	180993045	180993160	116	+	5	30	1	11	12	0	ENSMUST00000139608.8, ENSMUST00000130935.2, ENSMUST00000108814.8, ENSMUST00000098971.11, ENSMUST00000054622.15, ENSMUST00000108815.8, ENSMUST00000148252.2, ENSMUST00000048608.16	Rtel1
ENSMUSG00000038685.19	E045	7.37958	0.338443	0.000721117	0.978576	1	2.76953	2.4195	-0.409719	chr2	180993369	180993492	124	+	10	20	1	21	8	0	ENSMUST00000139608.8, ENSMUST00000130935.2, ENSMUST00000108814.8, ENSMUST00000098971.11, ENSMUST00000054622.15, ENSMUST00000108815.8, ENSMUST00000148252.2, ENSMUST00000048608.16	Rtel1
ENSMUSG00000038685.19	E047	7.15276	0.455742	0.0942028	0.758901	1	2.81633	2.29359	-0.621624	chr2	180993596	180993746	151	+	12	17	0	20	11	0	ENSMUST00000139608.8, ENSMUST00000130935.2, ENSMUST00000108814.8, ENSMUST00000098971.11, ENSMUST00000054622.15, ENSMUST00000108815.8, ENSMUST00000148252.2, ENSMUST00000048608.16	Rtel1
ENSMUSG00000038685.19	E048	4.21131	0.722618	0.1334	0.714932	1	2.06489	1.90256	-0.243312	chr2	180993834	180993856	23	+	7	13	0	14	1	0	ENSMUST00000139608.8, ENSMUST00000130935.2, ENSMUST00000108814.8, ENSMUST00000098971.11, ENSMUST00000054622.15, ENSMUST00000108815.8, ENSMUST00000148252.2, ENSMUST00000048608.16	Rtel1
ENSMUSG00000038685.19	E049	5.00192	0.775125	0.227269	0.633556	1	2.12824	2.16258	0.0477993	chr2	180993857	180993874	18	+	7	20	0	15	1	0	ENSMUST00000108815.8, ENSMUST00000108814.8, ENSMUST00000098971.11, ENSMUST00000054622.15, ENSMUST00000139608.8, ENSMUST00000148252.2, ENSMUST00000048608.16	Rtel1
ENSMUSG00000038685.19	E050	16.1363	0.283232	5.83804	0.0156833	1	2.12888	4.44968	2.29274	chr2	180993875	180993973	99	+	38	22	22	9	8	0	ENSMUST00000139608.8, ENSMUST00000108814.8, ENSMUST00000098971.11, ENSMUST00000054622.15, ENSMUST00000108815.8, ENSMUST00000148252.2, ENSMUST00000048608.16, ENSMUST00000130772.2	Rtel1
ENSMUSG00000038685.19	E051	29.1388	0.462277	0.077779	0.78033	1	4.35795	4.90556	0.39578	chr2	180994546	180994641	96	+	40	18	32	6	41	21	ENSMUST00000139608.8, ENSMUST00000108814.8, ENSMUST00000098971.11, ENSMUST00000054622.15, ENSMUST00000108815.8, ENSMUST00000148252.2, ENSMUST00000048608.16, ENSMUST00000130772.2	Rtel1
ENSMUSG00000038685.19	E052	34.0342	0.28175	0.164528	0.685021	1	4.71134	5.18661	0.327402	chr2	180995770	180995868	99	+	34	52	32	12	41	26	ENSMUST00000108815.8, ENSMUST00000108814.8, ENSMUST00000098971.11, ENSMUST00000054622.15, ENSMUST00000139608.8, ENSMUST00000048608.16, ENSMUST00000130772.2	Rtel1
ENSMUSG00000038685.19	E053	25.3203	0.103675	0.00950473	0.922336	1	4.38133	4.45031	0.0516119	chr2	180995869	180995968	100	+	39	58	10	16	36	19	ENSMUST00000139608.8, ENSMUST00000108814.8, ENSMUST00000098971.11, ENSMUST00000054622.15, ENSMUST00000108815.8, ENSMUST00000148252.2, ENSMUST00000048608.16, ENSMUST00000130772.2	Rtel1
ENSMUSG00000038685.19	E054	11.4331	0.244659	0.0047956	0.94479	1	3.08247	3.29421	0.206367	chr2	180996146	180996192	47	+	20	44	0	13	21	3	ENSMUST00000139608.8, ENSMUST00000108814.8, ENSMUST00000098971.11, ENSMUST00000054622.15, ENSMUST00000108815.8, ENSMUST00000148252.2, ENSMUST00000048608.16, ENSMUST00000130772.2	Rtel1
ENSMUSG00000038685.19	E055	7.36658	0.497279	0.10688	0.743724	1	2.46676	2.70094	0.274923	chr2	180996193	180996235	43	+	17	25	0	16	7	0	ENSMUST00000108815.8, ENSMUST00000108814.8, ENSMUST00000147266.2, ENSMUST00000098971.11, ENSMUST00000054622.15, ENSMUST00000139608.8, ENSMUST00000148252.2, ENSMUST00000048608.16, ENSMUST00000130772.2	Rtel1
ENSMUSG00000038685.19	E057	5.90351	0.610775	0.0555784	0.813626	1	2.40256	2.25745	-0.187161	chr2	180996802	180996918	117	+	9	20	0	18	3	0	ENSMUST00000139608.8, ENSMUST00000108814.8, ENSMUST00000147266.2, ENSMUST00000054622.15, ENSMUST00000148252.2, ENSMUST00000048608.16, ENSMUST00000130772.2	Rtel1
ENSMUSG00000038685.19	E060	7.50572	0.50501	0.581043	0.445904	1	2.98192	2.10676	-1.05111	chr2	180997103	180997120	18	+	5	20	0	22	2	5	ENSMUST00000130772.2, ENSMUST00000098971.11, ENSMUST00000054622.15, ENSMUST00000148252.2, ENSMUST00000139601.2	Rtel1
ENSMUSG00000038685.19	E061	11.5848	0.262567	0.745449	0.387921	1	3.47619	2.88292	-0.580979	chr2	180997121	180997209	89	+	11	37	0	27	12	5	ENSMUST00000108815.8, ENSMUST00000108814.8, ENSMUST00000098971.11, ENSMUST00000054622.15, ENSMUST00000139608.8, ENSMUST00000148252.2, ENSMUST00000130772.2, ENSMUST00000139601.2	Rtel1
ENSMUSG00000038685.19	E062	10.757	0.615027	0.00748191	0.931071	1	3.18063	2.95522	-0.227142	chr2	180997210	180997345	136	+	15	38	0	26	15	0	ENSMUST00000139608.8, ENSMUST00000108814.8, ENSMUST00000098971.11, ENSMUST00000054622.15, ENSMUST00000108815.8, ENSMUST00000148252.2, ENSMUST00000147266.2, ENSMUST00000130772.2, ENSMUST00000139601.2	Rtel1
ENSMUSG00000038685.19	E063	19.0163	0.116811	0.0133704	0.907945	1	3.79039	3.88468	0.0787153	chr2	180997444	180997486	43	+	16	43	13	23	17	11	ENSMUST00000108815.8, ENSMUST00000108814.8, ENSMUST00000098971.11, ENSMUST00000054622.15, ENSMUST00000139608.8, ENSMUST00000148252.2, ENSMUST00000048608.16, ENSMUST00000147266.2, ENSMUST00000139601.2	Rtel1
ENSMUSG00000038685.19	E064	28.7149	0.0639922	0.868983	0.351237	1	4.33075	4.89712	0.410542	chr2	180997487	180997557	71	+	34	68	21	28	34	11	ENSMUST00000124149.2, ENSMUST00000139608.8, ENSMUST00000108814.8, ENSMUST00000098971.11, ENSMUST00000054622.15, ENSMUST00000108815.8, ENSMUST00000148252.2, ENSMUST00000048608.16, ENSMUST00000147266.2, ENSMUST00000139601.2	Rtel1
ENSMUSG00000038685.19	E065	30.9576	0.151583	0.0678736	0.794458	1	4.68638	4.84863	0.11472	chr2	180997558	180997605	48	+	43	51	21	18	40	23	ENSMUST00000124149.2, ENSMUST00000108815.8, ENSMUST00000108814.8, ENSMUST00000098971.11, ENSMUST00000054622.15, ENSMUST00000139608.8, ENSMUST00000133856.8, ENSMUST00000148252.2, ENSMUST00000048608.16, ENSMUST00000147266.2, ENSMUST00000139601.2	Rtel1
ENSMUSG00000038685.19	E067	31.4869	0.144887	0.2978	0.585265	1	5.05181	4.52578	-0.371029	chr2	180997717	180997752	36	+	35	37	21	35	35	25	ENSMUST00000124149.2, ENSMUST00000139608.8, ENSMUST00000108814.8, ENSMUST00000098971.11, ENSMUST00000054622.15, ENSMUST00000108815.8, ENSMUST00000133856.8, ENSMUST00000148252.2, ENSMUST00000048608.16, ENSMUST00000139601.2	Rtel1
ENSMUSG00000038685.19	E068	16.1736	0.294852	1.61646	0.203587	1	4.18848	3.05103	-1.00337	chr2	180997753	180997762	10	+	31	21	0	32	15	14	ENSMUST00000124149.2, ENSMUST00000108815.8, ENSMUST00000108814.8, ENSMUST00000098971.11, ENSMUST00000054622.15, ENSMUST00000139608.8, ENSMUST00000148252.2, ENSMUST00000048608.16, ENSMUST00000139601.2	Rtel1
ENSMUSG00000038685.19	E069	21.8367	0.271766	1.61009	0.204479	1	4.65695	3.69359	-0.755234	chr2	180997763	180997810	48	+	49	31	0	35	36	14	ENSMUST00000124149.2, ENSMUST00000108815.8, ENSMUST00000108814.8, ENSMUST00000098971.11, ENSMUST00000054622.15, ENSMUST00000139608.8, ENSMUST00000137700.8, ENSMUST00000134651.2, ENSMUST00000148252.2, ENSMUST00000048608.16, ENSMUST00000139601.2	Rtel1
ENSMUSG00000038685.19	E070	23.4745	0.268231	0.896456	0.343734	1	4.65753	3.99798	-0.501878	chr2	180997811	180997872	62	+	43	56	0	38	32	14	ENSMUST00000124149.2, ENSMUST00000139608.8, ENSMUST00000108814.8, ENSMUST00000098971.11, ENSMUST00000054622.15, ENSMUST00000108815.8, ENSMUST00000137700.8, ENSMUST00000134651.2, ENSMUST00000148252.2, ENSMUST00000048608.16	Rtel1
ENSMUSG00000038685.19	E071	11.4832	0.71127	0.0510018	0.821329	1	3.06077	3.24318	0.179534	chr2	180997873	180997950	78	+	33	30	0	9	34	0	ENSMUST00000124149.2, ENSMUST00000139608.8, ENSMUST00000108814.8, ENSMUST00000098971.11, ENSMUST00000054622.15, ENSMUST00000108815.8, ENSMUST00000148252.2, ENSMUST00000048608.16	Rtel1
ENSMUSG00000038685.19	E072	12.7517	0.706634	0.0928839	0.760542	1	3.08172	3.50187	0.398826	chr2	180997951	180998051	101	+	33	43	0	11	32	0	ENSMUST00000124149.2, ENSMUST00000108815.8, ENSMUST00000108814.8, ENSMUST00000098971.11, ENSMUST00000054622.15, ENSMUST00000139608.8, ENSMUST00000133856.8, ENSMUST00000137700.8, ENSMUST00000134651.2, ENSMUST00000148252.2, ENSMUST00000048608.16	Rtel1
ENSMUSG00000038685.19	E073	7.17119	0.58609	0.00125044	0.971791	1	2.68087	2.45602	-0.265382	chr2	180998052	180998138	87	+	10	25	0	6	26	0	ENSMUST00000108815.8, ENSMUST00000108814.8, ENSMUST00000098971.11, ENSMUST00000054622.15, ENSMUST00000139608.8, ENSMUST00000148252.2, ENSMUST00000048608.16	Rtel1
ENSMUSG00000038685.19	E074	6.00407	0.668646	0.214342	0.643385	1	2.60056	2.11218	-0.625371	chr2	180998139	180998150	12	+	3	23	0	6	24	0	ENSMUST00000139608.8, ENSMUST00000108814.8, ENSMUST00000098971.11, ENSMUST00000054622.15, ENSMUST00000108815.8, ENSMUST00000137700.8, ENSMUST00000148252.2, ENSMUST00000048608.16	Rtel1
ENSMUSG00000038685.19	E075	17.0254	0.420254	1.08329	0.297964	1	4.25633	3.19007	-0.917871	chr2	180998151	180998371	221	+	16	46	0	8	53	13	ENSMUST00000124149.2, ENSMUST00000108815.8, ENSMUST00000108814.8, ENSMUST00000098971.11, ENSMUST00000054622.15, ENSMUST00000139608.8, ENSMUST00000133856.8, ENSMUST00000137700.8, ENSMUST00000134651.2, ENSMUST00000148252.2, ENSMUST00000048608.16	Rtel1
ENSMUSG00000038685.19	E076	3.45604	1.20004	0.0592921	0.807618	1	2.1169	1.4523	-1.11328	chr2	180998372	180998407	36	+	7	4	0	0	21	0	ENSMUST00000124149.2, ENSMUST00000108815.8, ENSMUST00000098971.11, ENSMUST00000054622.15, ENSMUST00000137700.8, ENSMUST00000133856.8, ENSMUST00000134651.2, ENSMUST00000148252.2, ENSMUST00000048608.16	Rtel1
ENSMUSG00000038690.16	E001	4.67012	0.363859	1.12801	0.288201	1	1.65699	2.47956	1.20035	chr5	145120508	145120515	8	-	16	13	1	4	7	0	ENSMUST00000161741.8	Atp5j2
ENSMUSG00000038690.16	E002	15.6316	0.33168	0.90558	0.34129	1	3.14198	3.94214	0.716013	chr5	145120516	145120518	3	-	17	28	16	12	34	0	ENSMUST00000162360.8, ENSMUST00000161741.8	Atp5j2
ENSMUSG00000038690.16	E003	2011.28	0.00671968	0.0936733	0.759558	1	16.893	16.8428	-0.0222058	chr5	145120519	145120677	159	-	2445	2623	1376	1706	3203	1322	ENSMUST00000162360.8, ENSMUST00000161741.8, ENSMUST00000037056.9	Atp5j2
ENSMUSG00000038690.16	E004	7.08287	0.89332	0.00230609	0.961699	1	2.16233	2.66186	0.626077	chr5	145121196	145121341	146	-	0	7	11	6	15	0	ENSMUST00000161845.2	Atp5j2
ENSMUSG00000038690.16	E005	2599.51	0.0053804	0.0752626	0.783823	1	17.6791	17.7392	0.0265085	chr5	145121342	145121458	117	-	3259	3527	1772	2188	4081	1670	ENSMUST00000162360.8, ENSMUST00000161741.8, ENSMUST00000037056.9, ENSMUST00000161845.2	Atp5j2
ENSMUSG00000038690.16	E006	1698.57	0.00576734	0.194794	0.658956	1	16.3894	16.2412	-0.0657006	chr5	145123936	145124043	108	-	2228	2322	1046	1477	2753	1124	ENSMUST00000162360.8, ENSMUST00000161741.8, ENSMUST00000037056.9, ENSMUST00000161845.2	Atp5j2
ENSMUSG00000038690.16	E007	7.16132	0.578883	0.0246762	0.875177	1	2.18106	2.78099	0.733691	chr5	145125003	145125068	66	-	32	8	0	7	3	5	ENSMUST00000162360.8, ENSMUST00000037056.9, ENSMUST00000161845.2	Atp5j2
ENSMUSG00000038690.16	E008	3.25158	1.2091	0.973945	0.323698	1	1.06529	2.20994	2.14673	chr5	145125069	145125132	64	-	20	5	0	4	0	0	ENSMUST00000162360.8, ENSMUST00000161845.2	Atp5j2
ENSMUSG00000038690.16	E009	5.76195	0.664561	2.51562	0.112723	1	2.72936	1.61626	-1.56482	chr5	145126238	145128312	2075	-	12	0	0	6	18	5	ENSMUST00000200584.2	Atp5j2
ENSMUSG00000038690.16	E010	522.447	0.0158767	0.000927851	0.9757	1	12.5971	12.4771	-0.0548585	chr5	145128313	145128321	9	-	748	780	286	437	884	340	ENSMUST00000162360.8, ENSMUST00000161741.8, ENSMUST00000037056.9, ENSMUST00000161845.2, ENSMUST00000200584.2	Atp5j2
ENSMUSG00000038690.16	E011	439.166	0.00895045	0.134363	0.713951	1	11.944	11.9716	0.0127476	chr5	145128322	145128338	17	-	625	611	273	359	719	276	ENSMUST00000162360.8, ENSMUST00000161741.8, ENSMUST00000037056.9, ENSMUST00000200584.2	Atp5j2
ENSMUSG00000038690.16	E012	100.658	0.0233057	0.761061	0.382997	1	7.39197	7.74998	0.191654	chr5	145128339	145128402	64	-	157	123	74	68	169	56	ENSMUST00000162360.8, ENSMUST00000161741.8, ENSMUST00000037056.9	Atp5j2
ENSMUSG00000038692.9	E001	4.07348	10.3737	-0.00127256	1	1	1.38432	1.78329	0.74462	chr11	96209093	96210049	957	+	5	0	0	1	0	11	ENSMUST00000049241.9	Hoxb4
ENSMUSG00000038695.14	E004	11.0052	1.5396	0.924293	0.33635	1	1.61198	3.8151	2.6161	chr7	44117447	44117459	13	+	11	0	24	9	0	0	ENSMUST00000206210.2, ENSMUST00000117324.8, ENSMUST00000206887.2, ENSMUST00000035844.11	Josd2
ENSMUSG00000038695.14	E005	11.0052	1.5396	0.924293	0.33635	1	1.61198	3.8151	2.6161	chr7	44117460	44117462	3	+	11	0	24	9	0	0	ENSMUST00000206210.2, ENSMUST00000117324.8, ENSMUST00000120852.8, ENSMUST00000035844.11, ENSMUST00000206887.2	Josd2
ENSMUSG00000038695.14	E006	11.0052	1.5396	0.924293	0.33635	1	1.61198	3.8151	2.6161	chr7	44117463	44117466	4	+	11	0	24	9	0	0	ENSMUST00000206210.2, ENSMUST00000134398.3, ENSMUST00000117324.8, ENSMUST00000120852.8, ENSMUST00000206887.2, ENSMUST00000035844.11	Josd2
ENSMUSG00000038695.14	E007	14.7121	0.808945	0.0255642	0.872969	1	2.91382	3.77378	0.808621	chr7	44117467	44117468	2	+	11	0	24	9	3	11	ENSMUST00000206210.2, ENSMUST00000134398.3, ENSMUST00000117324.8, ENSMUST00000120852.8, ENSMUST00000132952.3, ENSMUST00000206887.2, ENSMUST00000035844.11	Josd2
ENSMUSG00000038695.14	E008	14.7121	0.808945	0.0255642	0.872969	1	2.91382	3.77378	0.808621	chr7	44117469	44117473	5	+	11	0	24	9	3	11	ENSMUST00000206210.2, ENSMUST00000134398.3, ENSMUST00000117324.8, ENSMUST00000120852.8, ENSMUST00000206887.2, ENSMUST00000132952.3, ENSMUST00000118628.8, ENSMUST00000035844.11	Josd2
ENSMUSG00000038695.14	E009	18.7246	0.288765	0.573776	0.448762	1	3.28261	4.1469	0.743809	chr7	44117474	44117495	22	+	17	20	24	19	3	11	ENSMUST00000206210.2, ENSMUST00000134398.3, ENSMUST00000117324.8, ENSMUST00000120852.8, ENSMUST00000131817.2, ENSMUST00000132952.3, ENSMUST00000118628.8, ENSMUST00000206887.2, ENSMUST00000035844.11	Josd2
ENSMUSG00000038695.14	E010	19.2156	0.273731	0.810464	0.367983	1	3.27936	4.22979	0.811468	chr7	44117496	44117499	4	+	19	23	24	19	3	11	ENSMUST00000206210.2, ENSMUST00000134398.3, ENSMUST00000117324.8, ENSMUST00000120852.8, ENSMUST00000206887.2, ENSMUST00000132952.3, ENSMUST00000118628.8, ENSMUST00000035844.11, ENSMUST00000118493.8, ENSMUST00000131817.2	Josd2
ENSMUSG00000038695.14	E011	20.3956	0.110393	0.490085	0.48389	1	3.49861	4.13959	0.538294	chr7	44117500	44117508	9	+	19	25	24	19	12	11	ENSMUST00000206210.2, ENSMUST00000134398.3, ENSMUST00000117324.8, ENSMUST00000120852.8, ENSMUST00000131817.2, ENSMUST00000132952.3, ENSMUST00000118628.8, ENSMUST00000206887.2, ENSMUST00000035844.11, ENSMUST00000118493.8, ENSMUST00000130220.8	Josd2
ENSMUSG00000038695.14	E012	21.0754	0.11453	0.404212	0.524922	1	3.60853	4.18786	0.478343	chr7	44117509	44117512	4	+	21	25	24	22	12	11	ENSMUST00000206210.2, ENSMUST00000134398.3, ENSMUST00000117324.8, ENSMUST00000120852.8, ENSMUST00000206887.2, ENSMUST00000132952.3, ENSMUST00000118628.8, ENSMUST00000136609.8, ENSMUST00000035844.11, ENSMUST00000118493.8, ENSMUST00000130220.8, ENSMUST00000131817.2	Josd2
ENSMUSG00000038695.14	E013	22.8822	0.0965884	0.0530727	0.8178	1	3.95555	4.20264	0.196542	chr7	44117513	44117517	5	+	23	25	24	28	18	11	ENSMUST00000206210.2, ENSMUST00000149341.8, ENSMUST00000136679.8, ENSMUST00000134398.3, ENSMUST00000117324.8, ENSMUST00000120852.8, ENSMUST00000206887.2, ENSMUST00000132952.3, ENSMUST00000118628.8, ENSMUST00000136609.8, ENSMUST00000035844.11, ENSMUST00000118493.8, ENSMUST00000130220.8, ENSMUST00000131817.2	Josd2
ENSMUSG00000038695.14	E014	40.6248	0.0562304	2.23231	0.135152	1	5.80317	4.74258	-0.700837	chr7	44117518	44117546	29	+	46	38	23	59	44	33	ENSMUST00000206210.2, ENSMUST00000149341.8, ENSMUST00000136679.8, ENSMUST00000134398.3, ENSMUST00000121922.3, ENSMUST00000117324.8, ENSMUST00000120852.8, ENSMUST00000131817.2, ENSMUST00000132952.3, ENSMUST00000118628.8, ENSMUST00000136609.8, ENSMUST00000206887.2, ENSMUST00000035844.11, ENSMUST00000118493.8, ENSMUST00000130220.8	Josd2
ENSMUSG00000038695.14	E015	66.8403	0.0355834	0.879396	0.348367	1	6.74651	6.22285	-0.303697	chr7	44117547	44117574	28	+	66	80	52	81	104	33	ENSMUST00000206210.2, ENSMUST00000149341.8, ENSMUST00000136679.8, ENSMUST00000134398.3, ENSMUST00000121922.3, ENSMUST00000117324.8, ENSMUST00000120852.8, ENSMUST00000206887.2, ENSMUST00000132952.3, ENSMUST00000118628.8, ENSMUST00000136609.8, ENSMUST00000035844.11, ENSMUST00000208117.2, ENSMUST00000118493.8, ENSMUST00000130220.8, ENSMUST00000131817.2	Josd2
ENSMUSG00000038695.14	E016	72.3188	0.023154	1.80553	0.179046	1	7.00939	6.30701	-0.401535	chr7	44117575	44117583	9	+	72	89	52	79	118	42	ENSMUST00000206210.2, ENSMUST00000149341.8, ENSMUST00000136679.8, ENSMUST00000134398.3, ENSMUST00000133656.8, ENSMUST00000121922.3, ENSMUST00000117324.8, ENSMUST00000120852.8, ENSMUST00000035844.11, ENSMUST00000132952.3, ENSMUST00000118628.8, ENSMUST00000136609.8, ENSMUST00000206887.2, ENSMUST00000131817.2, ENSMUST00000208117.2, ENSMUST00000118493.8, ENSMUST00000130220.8	Josd2
ENSMUSG00000038695.14	E017	65.4803	0.031002	0.0173065	0.895337	1	6.47308	6.48077	0.00446401	chr7	44117584	44117605	22	+	82	127	38	58	86	43	ENSMUST00000206210.2, ENSMUST00000134398.3, ENSMUST00000133656.8, ENSMUST00000121922.3, ENSMUST00000118493.8, ENSMUST00000131817.2, ENSMUST00000118628.8, ENSMUST00000136609.8, ENSMUST00000206887.2, ENSMUST00000035844.11	Josd2
ENSMUSG00000038695.14	E018	65.8471	0.0328092	2.69546	0.100634	1	5.99767	6.89526	0.522704	chr7	44117606	44117614	9	+	93	129	54	62	76	23	ENSMUST00000206210.2, ENSMUST00000134398.3, ENSMUST00000133656.8, ENSMUST00000121922.3, ENSMUST00000118493.8, ENSMUST00000155659.2, ENSMUST00000206887.2, ENSMUST00000118628.8, ENSMUST00000136609.8, ENSMUST00000131817.2, ENSMUST00000035844.11	Josd2
ENSMUSG00000038695.14	E021	8.68909	0.311246	2.35176	0.125141	1	3.35963	1.82211	-1.85239	chr7	44117784	44117841	58	+	6	11	0	5	15	15	ENSMUST00000149341.8, ENSMUST00000136679.8, ENSMUST00000133656.8, ENSMUST00000118493.8, ENSMUST00000155659.2, ENSMUST00000131817.2, ENSMUST00000208117.2, ENSMUST00000130220.8	Josd2
ENSMUSG00000038695.14	E022	76.7109	0.0548856	0.0412132	0.839127	1	7.0528	6.83864	-0.119624	chr7	44118231	44118233	3	+	108	144	38	97	113	36	ENSMUST00000206210.2, ENSMUST00000149341.8, ENSMUST00000136679.8, ENSMUST00000134398.3, ENSMUST00000133656.8, ENSMUST00000121922.3, ENSMUST00000118493.8, ENSMUST00000130220.8, ENSMUST00000206887.2, ENSMUST00000132952.3, ENSMUST00000118628.8, ENSMUST00000136609.8, ENSMUST00000131817.2, ENSMUST00000208117.2, ENSMUST00000117324.8	Josd2
ENSMUSG00000038695.14	E023	109.723	0.0317985	0.483488	0.486846	1	7.633	8.02733	0.207877	chr7	44118234	44118249	16	+	142	189	83	121	137	46	ENSMUST00000206210.2, ENSMUST00000149341.8, ENSMUST00000136679.8, ENSMUST00000134398.3, ENSMUST00000133656.8, ENSMUST00000121922.3, ENSMUST00000117324.8, ENSMUST00000120852.8, ENSMUST00000155659.2, ENSMUST00000035844.11, ENSMUST00000132952.3, ENSMUST00000118628.8, ENSMUST00000136609.8, ENSMUST00000206887.2, ENSMUST00000208117.2, ENSMUST00000118493.8, ENSMUST00000130220.8, ENSMUST00000131817.2	Josd2
ENSMUSG00000038695.14	E024	250.07	0.020195	2.31485	0.128144	1	10.6283	9.83562	-0.379314	chr7	44118250	44118393	144	+	322	364	128	239	408	179	ENSMUST00000206210.2, ENSMUST00000149341.8, ENSMUST00000136679.8, ENSMUST00000134398.3, ENSMUST00000133656.8, ENSMUST00000139097.2, ENSMUST00000121922.3, ENSMUST00000117324.8, ENSMUST00000120852.8, ENSMUST00000155659.2, ENSMUST00000206887.2, ENSMUST00000132952.3, ENSMUST00000118628.8, ENSMUST00000136609.8, ENSMUST00000035844.11, ENSMUST00000208117.2, ENSMUST00000118493.8, ENSMUST00000130220.8, ENSMUST00000131817.2	Josd2
ENSMUSG00000038695.14	E025	23.2447	0.360029	1.28499	0.256973	1	3.57554	4.78543	0.949738	chr7	44118394	44118394	1	+	44	31	24	18	40	0	ENSMUST00000206210.2, ENSMUST00000155659.2, ENSMUST00000132952.3, ENSMUST00000131817.2, ENSMUST00000130220.8	Josd2
ENSMUSG00000038695.14	E026	86.6624	0.07568	2.54693	0.110509	1	6.32081	7.86288	0.854486	chr7	44118395	44118736	342	+	110	127	99	66	109	20	ENSMUST00000206210.2, ENSMUST00000131817.2, ENSMUST00000132952.3, ENSMUST00000130220.8	Josd2
ENSMUSG00000038695.14	E027	8.80457	0.601644	0.1325	0.715854	1	3.07101	2.51885	-0.605568	chr7	44118737	44118773	37	+	15	21	0	12	28	1	ENSMUST00000206210.2, ENSMUST00000131817.2, ENSMUST00000130220.8	Josd2
ENSMUSG00000038695.14	E028	12.6257	0.742755	0.111536	0.738402	1	3.49144	3.07595	-0.395218	chr7	44118774	44118858	85	+	38	16	0	17	37	1	ENSMUST00000206210.2, ENSMUST00000131817.2	Josd2
ENSMUSG00000038695.14	E029	19.8561	0.129748	0.115741	0.7337	1	3.85973	4.0759	0.17574	chr7	44118859	44119032	174	+	41	42	6	13	23	16	ENSMUST00000206210.2	Josd2
ENSMUSG00000038695.14	E030	43.3624	0.0785396	0.000478919	0.98254	1	5.58254	5.42024	-0.103988	chr7	44119033	44119272	240	+	47	62	33	23	94	23	ENSMUST00000206210.2, ENSMUST00000149341.8	Josd2
ENSMUSG00000038695.14	E031	41.812	0.0687049	0.936961	0.333061	1	5.84648	5.04834	-0.515417	chr7	44119273	44119406	134	+	53	74	14	37	69	36	ENSMUST00000206210.2	Josd2
ENSMUSG00000038695.14	E032	54.2336	0.0597897	0.0419199	0.837773	1	6.15875	5.89232	-0.161232	chr7	44119407	44119596	190	+	92	79	25	43	65	47	ENSMUST00000206210.2, ENSMUST00000136679.8	Josd2
ENSMUSG00000038695.14	E033	11.1334	0.408641	0.144031	0.704306	1	3.23986	2.98443	-0.254246	chr7	44119597	44119602	6	+	24	27	0	15	20	5	ENSMUST00000206210.2	Josd2
ENSMUSG00000038695.14	E034	185.385	0.0545043	1.58574	0.207936	1	9.89511	8.79387	-0.542083	chr7	44119836	44119892	57	+	258	263	74	153	316	159	ENSMUST00000136679.8, ENSMUST00000133656.8, ENSMUST00000139097.2, ENSMUST00000118493.8, ENSMUST00000120852.8, ENSMUST00000206887.2, ENSMUST00000118628.8, ENSMUST00000136609.8, ENSMUST00000035844.11, ENSMUST00000208117.2, ENSMUST00000117324.8	Josd2
ENSMUSG00000038695.14	E035	188.103	0.0347398	1.85269	0.173471	1	9.84813	8.89007	-0.471116	chr7	44119893	44119961	69	+	251	243	92	157	293	162	ENSMUST00000136679.8, ENSMUST00000133656.8, ENSMUST00000139097.2, ENSMUST00000118493.8, ENSMUST00000120852.8, ENSMUST00000206887.2, ENSMUST00000118628.8, ENSMUST00000136609.8, ENSMUST00000035844.11, ENSMUST00000117324.8	Josd2
ENSMUSG00000038695.14	E036	37.2735	0.0647634	1.24138	0.265205	1	5.40443	4.73496	-0.453723	chr7	44120283	44120411	129	+	23	44	31	32	63	26	ENSMUST00000136609.8, ENSMUST00000136679.8, ENSMUST00000133656.8, ENSMUST00000139097.2	Josd2
ENSMUSG00000038695.14	E037	35.7148	0.107225	0.0133114	0.908148	1	4.96847	5.03773	0.0473201	chr7	44120412	44120536	125	+	27	42	36	46	28	20	ENSMUST00000136679.8, ENSMUST00000133656.8	Josd2
ENSMUSG00000038695.14	E038	157.388	0.0370597	0.00499538	0.943654	1	8.95371	8.82671	-0.0635775	chr7	44120537	44120600	64	+	246	274	78	142	210	108	ENSMUST00000136679.8, ENSMUST00000133656.8, ENSMUST00000121922.3, ENSMUST00000118493.8, ENSMUST00000120852.8, ENSMUST00000035844.11, ENSMUST00000118628.8, ENSMUST00000136609.8, ENSMUST00000117324.8	Josd2
ENSMUSG00000038695.14	E039	104.616	0.037566	0.0404868	0.840532	1	7.70755	7.73731	0.0157864	chr7	44120601	44120657	57	+	154	195	55	89	127	75	ENSMUST00000136679.8, ENSMUST00000133656.8, ENSMUST00000121922.3, ENSMUST00000117324.8, ENSMUST00000120852.8, ENSMUST00000035844.11, ENSMUST00000118628.8, ENSMUST00000118493.8	Josd2
ENSMUSG00000038695.14	E040	101.464	0.0387844	2.54753	0.110467	1	7.14306	8.10462	0.513464	chr7	44120658	44120731	74	+	193	202	63	87	126	41	ENSMUST00000136679.8, ENSMUST00000133656.8, ENSMUST00000139097.2, ENSMUST00000121922.3, ENSMUST00000117324.8, ENSMUST00000120852.8, ENSMUST00000035844.11, ENSMUST00000118628.8, ENSMUST00000118493.8	Josd2
ENSMUSG00000038695.14	E041	155.699	0.0230298	1.90587	0.167422	1	8.39948	9.14325	0.374327	chr7	44120839	44120960	122	+	226	225	135	120	221	66	ENSMUST00000136679.8, ENSMUST00000134398.3, ENSMUST00000133656.8, ENSMUST00000139097.2, ENSMUST00000121922.3, ENSMUST00000117324.8, ENSMUST00000120852.8, ENSMUST00000206887.2, ENSMUST00000118628.8, ENSMUST00000035844.11, ENSMUST00000118493.8	Josd2
ENSMUSG00000038695.14	E042	130.3	0.0266884	0.283894	0.59416	1	8.04324	8.43611	0.202613	chr7	44120961	44121027	67	+	147	175	119	96	178	72	ENSMUST00000136679.8, ENSMUST00000134398.3, ENSMUST00000133656.8, ENSMUST00000139097.2, ENSMUST00000121922.3, ENSMUST00000118493.8, ENSMUST00000206887.2, ENSMUST00000118628.8, ENSMUST00000035844.11, ENSMUST00000117324.8	Josd2
ENSMUSG00000038695.14	E043	115.214	0.0306174	0.395914	0.529207	1	7.66388	8.12627	0.242872	chr7	44121028	44121045	18	+	127	160	107	80	159	63	ENSMUST00000136679.8, ENSMUST00000134398.3, ENSMUST00000133656.8, ENSMUST00000121922.3, ENSMUST00000118493.8, ENSMUST00000206887.2, ENSMUST00000118628.8, ENSMUST00000035844.11, ENSMUST00000117324.8	Josd2
ENSMUSG00000038695.14	E044	83.1269	0.066894	0.00914982	0.923795	1	6.89908	7.14061	0.134173	chr7	44121046	44121067	22	+	83	76	85	62	93	57	ENSMUST00000136679.8, ENSMUST00000134398.3, ENSMUST00000133656.8, ENSMUST00000121922.3, ENSMUST00000117324.8, ENSMUST00000035844.11, ENSMUST00000118628.8, ENSMUST00000206887.2	Josd2
ENSMUSG00000038696.15	E006	12.967	0.727372	0.0455464	0.831003	1	3.54028	3.12639	-0.388687	chr2	34296898	34297101	204	+	39	22	0	22	30	0	ENSMUST00000124443.8, ENSMUST00000156967.8, ENSMUST00000113123.8, ENSMUST00000141253.2, ENSMUST00000113124.8	Mapkap1
ENSMUSG00000038696.15	E007	30.4713	0.100101	0.416726	0.518575	1	4.92329	4.51005	-0.294594	chr2	34297102	34297194	93	+	47	30	22	31	36	20	ENSMUST00000124443.8, ENSMUST00000156967.8, ENSMUST00000141253.2	Mapkap1
ENSMUSG00000038696.15	E008	38.1507	0.0762334	0.00200497	0.964285	1	5.10394	5.22118	0.0783751	chr2	34297195	34297266	72	+	48	55	34	37	43	18	ENSMUST00000147337.8, ENSMUST00000124443.8, ENSMUST00000141253.2, ENSMUST00000156967.8	Mapkap1
ENSMUSG00000038696.15	E010	22.2358	0.974268	0.0348286	0.851955	1	4.01769	4.34167	0.252899	chr2	34322015	34322036	22	+	42	95	0	42	23	0	ENSMUST00000147337.8, ENSMUST00000141253.2, ENSMUST00000113124.8, ENSMUST00000149383.8	Mapkap1
ENSMUSG00000038696.15	E011	50.8388	0.119533	0.0059309	0.938614	1	6.08388	5.88195	-0.122718	chr2	34322037	34322144	108	+	89	136	14	81	75	10	ENSMUST00000147337.8, ENSMUST00000141253.2, ENSMUST00000113124.8, ENSMUST00000113126.3, ENSMUST00000149383.8	Mapkap1
ENSMUSG00000038696.15	E012	89.3735	0.0342193	0.794867	0.372633	1	7.73224	7.09517	-0.34455	chr2	34322145	34322342	198	+	152	174	34	125	158	27	ENSMUST00000147337.8, ENSMUST00000113124.8, ENSMUST00000113126.3, ENSMUST00000149383.8	Mapkap1
ENSMUSG00000038696.15	E013	81.1849	0.0224447	0.835523	0.36068	1	7.44051	6.88107	-0.30775	chr2	34325145	34325234	90	+	145	143	35	100	148	27	ENSMUST00000147337.8, ENSMUST00000124443.8, ENSMUST00000149383.8, ENSMUST00000113123.8, ENSMUST00000113126.3, ENSMUST00000113124.8	Mapkap1
ENSMUSG00000038696.15	E015	80.884	0.0591283	0.173588	0.676943	1	7.09456	7.13484	0.0222192	chr2	34334270	34334358	89	+	156	161	40	99	144	13	ENSMUST00000147337.8, ENSMUST00000156967.8, ENSMUST00000124443.8, ENSMUST00000113124.8, ENSMUST00000113123.8, ENSMUST00000113126.3, ENSMUST00000138933.8, ENSMUST00000149383.8	Mapkap1
ENSMUSG00000038696.15	E016	72.5103	0.0505069	1.10457	0.293265	1	6.57066	7.03376	0.261599	chr2	34334359	34334418	60	+	140	156	42	72	125	11	ENSMUST00000147337.8, ENSMUST00000156967.8, ENSMUST00000124443.8, ENSMUST00000113124.8, ENSMUST00000113123.8, ENSMUST00000113126.3, ENSMUST00000138933.8, ENSMUST00000149383.8, ENSMUST00000137021.2	Mapkap1
ENSMUSG00000038696.15	E020	52.0453	0.0975499	3.55444	0.0593864	1	5.206	6.50429	0.802015	chr2	34387713	34387728	16	+	117	104	40	57	55	3	ENSMUST00000147337.8, ENSMUST00000124443.8, ENSMUST00000113124.8, ENSMUST00000113123.8, ENSMUST00000113126.3, ENSMUST00000138933.8, ENSMUST00000149383.8, ENSMUST00000137021.2	Mapkap1
ENSMUSG00000038696.15	E021	84.1314	0.0404296	1.95455	0.162097	1	6.81663	7.5108	0.381859	chr2	34387729	34387885	157	+	192	168	47	97	110	14	ENSMUST00000147337.8, ENSMUST00000124443.8, ENSMUST00000113124.8, ENSMUST00000113123.8, ENSMUST00000113126.3, ENSMUST00000138933.8, ENSMUST00000137021.2	Mapkap1
ENSMUSG00000038696.15	E022	57.1054	0.102192	0.212634	0.64471	1	6.03596	6.41016	0.222166	chr2	34408685	34408861	177	+	127	152	17	79	66	13	ENSMUST00000147337.8, ENSMUST00000124443.8, ENSMUST00000113124.8, ENSMUST00000113123.8, ENSMUST00000113126.3, ENSMUST00000138933.8	Mapkap1
ENSMUSG00000038696.15	E023	86.2356	0.0253062	1.85156	0.173602	1	6.9246	7.47226	0.300473	chr2	34423800	34423909	110	+	143	178	62	91	116	19	ENSMUST00000147337.8, ENSMUST00000124443.8, ENSMUST00000113124.8, ENSMUST00000113123.8, ENSMUST00000113126.3, ENSMUST00000138933.8	Mapkap1
ENSMUSG00000038696.15	E025	120.968	0.0652726	0.0552716	0.814132	1	7.90449	8.26318	0.18647	chr2	34453067	34453174	108	+	165	186	104	115	138	54	ENSMUST00000147337.8, ENSMUST00000124443.8, ENSMUST00000113123.8, ENSMUST00000113126.3	Mapkap1
ENSMUSG00000038696.15	E026	155.515	0.0516497	0.144726	0.703627	1	8.93475	8.74671	-0.0943255	chr2	34471204	34471344	141	+	220	237	110	188	178	74	ENSMUST00000147337.8, ENSMUST00000124443.8, ENSMUST00000113123.8, ENSMUST00000113126.3, ENSMUST00000113124.8	Mapkap1
ENSMUSG00000038696.15	E027	106.204	0.0375541	0.0262201	0.871364	1	7.80591	7.87888	0.038434	chr2	34487435	34487572	138	+	239	202	43	130	152	32	ENSMUST00000147337.8, ENSMUST00000124443.8, ENSMUST00000113123.8, ENSMUST00000113126.3, ENSMUST00000113124.8	Mapkap1
ENSMUSG00000038696.15	E029	69.896	0.0748801	0.186272	0.666037	1	6.89543	6.62792	-0.15157	chr2	34509857	34509954	98	+	167	129	19	89	113	23	ENSMUST00000147337.8, ENSMUST00000124443.8, ENSMUST00000129633.2, ENSMUST00000113124.8, ENSMUST00000113123.8, ENSMUST00000113126.3	Mapkap1
ENSMUSG00000038696.15	E030	55.2486	0.155741	0.487444	0.48507	1	6.65078	5.71543	-0.558105	chr2	34513435	34513487	53	+	122	88	11	64	152	11	ENSMUST00000147337.8, ENSMUST00000124443.8, ENSMUST00000129633.2, ENSMUST00000113124.8, ENSMUST00000113123.8, ENSMUST00000113126.3	Mapkap1
ENSMUSG00000038696.15	E031	99.4075	0.059297	0.0245584	0.875473	1	7.52044	7.64112	0.0645599	chr2	34513488	34513576	89	+	150	128	84	96	173	26	ENSMUST00000147337.8, ENSMUST00000129633.2, ENSMUST00000113123.8, ENSMUST00000113126.3, ENSMUST00000113124.8	Mapkap1
ENSMUSG00000038696.15	E032	156.314	0.0951416	1.38004	0.240095	1	9.42597	8.3245	-0.552148	chr2	34513577	34513931	355	+	200	228	83	118	298	109	ENSMUST00000147337.8, ENSMUST00000129633.2, ENSMUST00000113126.3	Mapkap1
ENSMUSG00000038696.15	E033	180.292	0.0465277	0.0133404	0.908048	1	9.14417	9.35987	0.106471	chr2	34513932	34514961	1030	+	312	253	133	164	239	81	ENSMUST00000147337.8, ENSMUST00000113126.3	Mapkap1
ENSMUSG00000038697.16	E001	359.719	0.117053	0.0167815	0.896928	1	11.4214	11.3449	-0.0356724	chr8	124723057	124724845	1789	-	428	713	223	303	509	218	ENSMUST00000165628.9, ENSMUST00000093039.6	Taf5l
ENSMUSG00000038697.16	E002	79.409	0.0738236	0.573576	0.448842	1	6.82764	7.22982	0.223303	chr8	124729716	124730004	289	-	151	147	46	92	124	18	ENSMUST00000165628.9, ENSMUST00000093039.6	Taf5l
ENSMUSG00000038697.16	E003	72.234	0.0408379	0.140813	0.707474	1	6.99398	6.67706	-0.178535	chr8	124730005	124730440	436	-	113	144	32	87	131	25	ENSMUST00000165628.9, ENSMUST00000093039.6, ENSMUST00000212010.2	Taf5l
ENSMUSG00000038697.16	E004	23.5932	0.0700028	0.204314	0.651261	1	4.24342	4.47072	0.171824	chr8	124734930	124735034	105	-	49	53	9	31	33	6	ENSMUST00000165628.9, ENSMUST00000093039.6	Taf5l
ENSMUSG00000038697.16	E006	45.4379	0.14155	0.154513	0.694259	1	5.85855	5.55467	-0.190197	chr8	124736428	124736572	145	-	109	81	9	73	51	20	ENSMUST00000165628.9, ENSMUST00000213055.2, ENSMUST00000093039.6, ENSMUST00000212010.2	Taf5l
ENSMUSG00000038697.16	E009	24.787	0.596891	0.12777	0.720756	1	4.55721	4.25272	-0.2283	chr8	124747928	124748050	123	-	65	54	0	40	10	18	ENSMUST00000165628.9, ENSMUST00000213055.2	Taf5l
ENSMUSG00000038697.16	E010	6.43359	0.741195	0.720625	0.395939	1	1.86092	2.79081	1.21669	chr8	124748051	124748136	86	-	27	19	0	10	2	0	ENSMUST00000165628.9	Taf5l
ENSMUSG00000038702.7	E002	447.31	0.128336	0.138421	0.709856	1	11.9793	12.1629	0.0845167	chr1	111786436	111788103	1668	-	618	670	263	446	861	204	ENSMUST00000186365.2, ENSMUST00000035462.7	Dsel
ENSMUSG00000038702.7	E003	257.24	0.131631	0.0153677	0.901342	1	10.3684	10.3737	0.00249908	chr1	111788104	111790653	2550	-	429	611	57	308	302	176	ENSMUST00000035462.7	Dsel
ENSMUSG00000038702.7	E004	34.1222	0.120815	0.00260535	0.959292	1	5.00204	5.04702	0.0306414	chr1	111790654	111791052	399	-	21	82	20	53	47	13	ENSMUST00000186365.2, ENSMUST00000035462.7	Dsel
ENSMUSG00000038702.7	E005	42.295	0.364516	3.36959	0.0664102	1	6.37571	4.17868	-1.46444	chr1	111791053	111791370	318	-	28	77	0	74	58	47	ENSMUST00000186365.2, ENSMUST00000035462.7, ENSMUST00000189731.2	Dsel
ENSMUSG00000038702.7	E006	13.5041	0.784443	0.0855228	0.769948	1	3.73784	2.92606	-0.765211	chr1	111791825	111791961	137	-	19	28	0	39	26	0	ENSMUST00000186365.2, ENSMUST00000189370.2, ENSMUST00000035462.7	Dsel
ENSMUSG00000038702.7	E007	10.662	0.375777	0.728483	0.393375	1	2.5324	3.33811	0.848595	chr1	111791962	111792125	164	-	8	17	13	16	11	0	ENSMUST00000186365.2, ENSMUST00000035462.7	Dsel
ENSMUSG00000038702.7	E008	19.5219	0.308833	2.2861	0.130538	1	3.33468	4.52263	0.979885	chr1	111792126	111792498	373	-	42	40	13	33	15	0	ENSMUST00000186365.2, ENSMUST00000189370.2, ENSMUST00000035462.7, ENSMUST00000189731.2	Dsel
ENSMUSG00000038702.7	E009	5.44734	0.819162	0.0825761	0.773836	1	2.25863	2.19969	-0.0791687	chr1	111792499	111792610	112	-	5	21	0	18	2	0	ENSMUST00000189370.2, ENSMUST00000035462.7, ENSMUST00000189731.2	Dsel
ENSMUSG00000038704.13	E009	4.33946	0.814027	0.00196655	0.964629	1	2.10994	1.88407	-0.336595	chr7	44115519	44115653	135	+	2	16	0	13	6	0	ENSMUST00000152902.8, ENSMUST00000146128.8, ENSMUST00000035929.11, ENSMUST00000135624.2, ENSMUST00000133801.8	Aspdh
ENSMUSG00000038704.13	E011	4.8808	1.30898	0.439136	0.50754	1	2.27123	1.8866	-0.552913	chr7	44115895	44115979	85	+	0	19	0	14	9	0	ENSMUST00000146128.8, ENSMUST00000135624.2, ENSMUST00000156957.4, ENSMUST00000035929.11, ENSMUST00000133801.8, ENSMUST00000152902.8	Aspdh
ENSMUSG00000038704.13	E012	5.70564	1.2027	1.0425	0.307242	1	2.74677	1.47365	-1.85558	chr7	44116088	44116237	150	+	0	11	0	14	23	0	ENSMUST00000152902.8, ENSMUST00000146128.8, ENSMUST00000035929.11, ENSMUST00000135624.2, ENSMUST00000133801.8	Aspdh
ENSMUSG00000038704.13	E013	3.83777	0.9765	1.28573	0.256836	1	2.40041	0.936029	-2.77098	chr7	44116238	44116308	71	+	0	4	0	6	23	0	ENSMUST00000133801.8	Aspdh
ENSMUSG00000038704.13	E014	8.23739	0.158046	4.46868	0.0345216	1	2.06205	3.1328	1.26751	chr7	44116309	44116529	221	+	8	21	9	7	11	0	ENSMUST00000152902.8, ENSMUST00000146128.8, ENSMUST00000035929.11, ENSMUST00000156957.4, ENSMUST00000133801.8	Aspdh
ENSMUSG00000038704.13	E015	5.07304	0.479597	1.05725	0.303844	1	1.46238	2.47872	1.5665	chr7	44116530	44116602	73	+	6	1	9	4	5	0	ENSMUST00000133801.8	Aspdh
ENSMUSG00000038704.13	E016	9.72723	0.414458	0.319929	0.57165	1	2.92674	2.45424	-0.5358	chr7	44116603	44116636	34	+	6	1	9	6	11	12	ENSMUST00000146128.8, ENSMUST00000135624.2, ENSMUST00000156957.4, ENSMUST00000035929.11, ENSMUST00000133801.8, ENSMUST00000152902.8	Aspdh
ENSMUSG00000038704.13	E017	6.04365	0.557502	2.51581	0.112709	1	2.85994	1.09755	-2.83986	chr7	44116637	44116645	9	+	4	1	0	4	11	12	ENSMUST00000152902.8, ENSMUST00000035929.11, ENSMUST00000156957.4, ENSMUST00000135624.2, ENSMUST00000146128.8	Aspdh
ENSMUSG00000038704.13	E018	13.8989	0.162119	0.140662	0.707624	1	3.26302	3.05101	-0.208408	chr7	44116646	44116740	95	+	6	7	15	13	15	12	ENSMUST00000146128.8, ENSMUST00000035929.11, ENSMUST00000156957.4, ENSMUST00000135624.2	Aspdh
ENSMUSG00000038704.13	E019	11.0746	0.41036	0.0158065	0.89995	1	2.69321	3.06794	0.39943	chr7	44116741	44116741	1	+	2	6	15	6	4	12	ENSMUST00000146128.8, ENSMUST00000035929.11, ENSMUST00000156957.4	Aspdh
ENSMUSG00000038704.13	E020	11.5363	0.382874	0.00231161	0.961653	1	2.82344	3.05459	0.241855	chr7	44116742	44116757	16	+	2	6	15	9	4	12	ENSMUST00000146128.8, ENSMUST00000035929.11, ENSMUST00000207591.2, ENSMUST00000156957.4	Aspdh
ENSMUSG00000038704.13	E022	7.21879	1.11847	0.0912628	0.762578	1	2.60929	2.44133	-0.201256	chr7	44116759	44117066	308	+	17	13	0	7	28	0	ENSMUST00000207591.2	Aspdh
ENSMUSG00000038704.13	E023	13.3913	0.261205	0.55193	0.45753	1	2.92005	3.44486	0.513226	chr7	44117067	44117119	53	+	13	9	15	5	13	12	ENSMUST00000035929.11, ENSMUST00000207591.2, ENSMUST00000156957.4	Aspdh
ENSMUSG00000038704.13	E024	7.91132	0.278978	2.71916	0.09915	1	1.6779	3.12266	1.8681	chr7	44117120	44117181	62	+	3	9	15	4	8	0	ENSMUST00000035929.11, ENSMUST00000207591.2	Aspdh
ENSMUSG00000038705.14	E001	403.244	0.134514	0.551886	0.457548	1	11.9586	11.5135	-0.206064	chr2	180893242	180895577	2336	-	710	726	220	399	617	172	ENSMUST00000049032.13	Gmeb2
ENSMUSG00000038705.14	E002	65.1645	0.79029	0.114013	0.735621	1	6.82088	6.26876	-0.31856	chr2	180895578	180896216	639	-	193	146	0	98	131	4	ENSMUST00000049032.13, ENSMUST00000141110.8	Gmeb2
ENSMUSG00000038705.14	E004	18.946	0.395762	3.99555	0.0456206	1	4.91389	2.89932	-1.69193	chr2	180896935	180897057	123	-	8	50	0	24	61	10	ENSMUST00000049032.13, ENSMUST00000123148.2, ENSMUST00000141110.8	Gmeb2
ENSMUSG00000038705.14	E005	24.9194	0.300916	2.07992	0.149248	1	5.19452	3.71955	-1.10457	chr2	180897288	180897425	138	-	36	61	0	48	45	10	ENSMUST00000049032.13, ENSMUST00000123148.2, ENSMUST00000141110.8	Gmeb2
ENSMUSG00000038705.14	E006	28.1267	0.359071	0.817716	0.365849	1	4.09143	4.91079	0.605712	chr2	180897665	180897710	46	-	55	25	32	33	32	0	ENSMUST00000049032.13, ENSMUST00000123148.2, ENSMUST00000141110.8	Gmeb2
ENSMUSG00000038705.14	E007	26.6908	0.49067	3.05511	0.0804835	1	3.56763	5.00774	1.11096	chr2	180897711	180897730	20	-	56	32	32	39	4	0	ENSMUST00000049032.13, ENSMUST00000130475.8, ENSMUST00000123148.2, ENSMUST00000141110.8	Gmeb2
ENSMUSG00000038705.14	E008	24.8656	0.492966	2.7708	0.095998	1	3.45086	4.85348	1.10938	chr2	180897731	180897736	6	-	46	29	32	36	4	0	ENSMUST00000049032.13, ENSMUST00000141003.2, ENSMUST00000130475.8, ENSMUST00000123148.2, ENSMUST00000141110.8	Gmeb2
ENSMUSG00000038705.14	E010	39.4572	0.152984	0.898846	0.343091	1	4.841	5.57939	0.491214	chr2	180900777	180900934	158	-	98	48	32	50	19	11	ENSMUST00000049032.13, ENSMUST00000141003.2, ENSMUST00000130475.8, ENSMUST00000141110.8	Gmeb2
ENSMUSG00000038705.14	E011	23.989	0.43013	0.13162	0.716758	1	4.27847	4.3732	0.0719897	chr2	180902088	180902191	104	-	67	74	0	24	26	11	ENSMUST00000049032.13, ENSMUST00000141003.2, ENSMUST00000130475.8, ENSMUST00000141110.8	Gmeb2
ENSMUSG00000038705.14	E013	18.3796	0.762364	0.117534	0.731725	1	3.52936	4.07293	0.45796	chr2	180906774	180906896	123	-	54	68	0	28	18	0	ENSMUST00000049032.13, ENSMUST00000141003.2, ENSMUST00000130475.8, ENSMUST00000141110.8	Gmeb2
ENSMUSG00000038705.14	E014	8.27885	0.621163	0.237909	0.62572	1	2.53645	2.8136	0.315413	chr2	180906897	180906901	5	-	22	31	0	17	4	0	ENSMUST00000049032.13, ENSMUST00000141003.2, ENSMUST00000130475.8	Gmeb2
ENSMUSG00000038705.14	E016	16.4955	0.70888	0.000331566	0.985472	1	3.73903	3.64181	-0.0837795	chr2	180907608	180907705	98	-	49	44	0	27	27	0	ENSMUST00000049032.13, ENSMUST00000141003.2, ENSMUST00000130475.8, ENSMUST00000147665.2, ENSMUST00000141110.8	Gmeb2
ENSMUSG00000038705.14	E017	16.7888	0.717454	0.0024164	0.960794	1	3.85835	3.60048	-0.220386	chr2	180919742	180919875	134	-	46	45	0	29	29	0	ENSMUST00000049032.13, ENSMUST00000141003.2, ENSMUST00000130475.8, ENSMUST00000147665.2, ENSMUST00000141110.8	Gmeb2
ENSMUSG00000038705.14	E018	7.79556	0.428593	0.00411494	0.948853	1	2.61708	2.68021	0.0724336	chr2	180919876	180919914	39	-	29	16	0	12	12	0	ENSMUST00000049032.13, ENSMUST00000141003.2, ENSMUST00000130475.8, ENSMUST00000147665.2	Gmeb2
ENSMUSG00000038705.14	E020	7.86381	0.500903	0.123239	0.725548	1	2.48501	2.78588	0.347099	chr2	180929677	180929809	133	-	23	28	0	6	17	0	ENSMUST00000049032.13, ENSMUST00000141003.2, ENSMUST00000147665.2	Gmeb2
ENSMUSG00000038708.11	E002	10.8292	0.743388	0.262549	0.608375	1	2.92819	3.16126	0.236439	chr9	118335339	118335518	180	+	30	33	0	26	5	0	ENSMUST00000084820.6, ENSMUST00000212593.2	Golga4
ENSMUSG00000038708.11	E003	23.7447	0.342661	2.31132	0.128435	1	3.84407	4.67713	0.642247	chr9	118335519	118335625	107	+	59	54	12	46	10	0	ENSMUST00000084820.6, ENSMUST00000212097.2, ENSMUST00000212593.2	Golga4
ENSMUSG00000038708.11	E004	21.2921	0.31485	2.88353	0.0894894	1	3.52866	4.5426	0.816943	chr9	118343248	118343337	90	+	49	55	12	38	8	0	ENSMUST00000212461.2, ENSMUST00000084820.6, ENSMUST00000212097.2, ENSMUST00000212593.2	Golga4
ENSMUSG00000038708.11	E006	6.59121	1.43358	0.0793058	0.77824	1	2.88179	1.90788	-1.24103	chr9	118351586	118351651	66	+	2	21	0	29	0	0	ENSMUST00000212461.2, ENSMUST00000084820.6, ENSMUST00000212097.2, ENSMUST00000212593.2	Golga4
ENSMUSG00000038708.11	E007	23.6275	0.335317	0.511367	0.474548	1	4.14145	4.36368	0.171134	chr9	118356078	118356389	312	+	15	52	21	50	6	5	ENSMUST00000212461.2, ENSMUST00000084820.6, ENSMUST00000212097.2, ENSMUST00000212593.2	Golga4
ENSMUSG00000038708.11	E008	13.2021	0.342187	1.67207	0.195982	1	2.75472	3.62294	0.850704	chr9	118359342	118359389	48	+	18	19	16	21	6	0	ENSMUST00000212461.2, ENSMUST00000084820.6, ENSMUST00000212097.2, ENSMUST00000212593.2	Golga4
ENSMUSG00000038708.11	E010	24.1655	0.380849	4.25273	0.0391872	1	2.79934	5.1328	1.94855	chr9	118361612	118361668	57	+	38	29	38	22	6	0	ENSMUST00000212461.2, ENSMUST00000212097.2, ENSMUST00000084820.6	Golga4
ENSMUSG00000038708.11	E011	33.9756	0.425273	3.05826	0.0803279	1	3.47176	5.85086	1.74263	chr9	118363675	118363773	99	+	48	36	54	33	13	0	ENSMUST00000212461.2, ENSMUST00000212097.2, ENSMUST00000084820.6	Golga4
ENSMUSG00000038708.11	E012	34.7477	0.402618	3.69606	0.054541	1	3.63237	5.86301	1.60726	chr9	118364410	118364542	133	+	44	57	50	39	11	0	ENSMUST00000212461.2, ENSMUST00000212097.2, ENSMUST00000084820.6	Golga4
ENSMUSG00000038708.11	E013	13.7455	0.817738	0.00465156	0.945625	1	3.21981	3.55229	0.307977	chr9	118365827	118365922	96	+	13	74	0	27	13	0	ENSMUST00000212461.2, ENSMUST00000212097.2, ENSMUST00000084820.6	Golga4
ENSMUSG00000038708.11	E014	13.9662	0.781824	0.077733	0.780393	1	3.05615	3.71048	0.607833	chr9	118365923	118366011	89	+	19	76	0	23	13	0	ENSMUST00000212183.2, ENSMUST00000212461.2, ENSMUST00000212097.2, ENSMUST00000084820.6	Golga4
ENSMUSG00000038708.11	E015	7.96065	0.633252	0.107712	0.742764	1	2.34167	2.91583	0.665712	chr9	118366310	118366393	84	+	10	45	0	13	7	0	ENSMUST00000212183.2, ENSMUST00000212461.2, ENSMUST00000084820.6	Golga4
ENSMUSG00000038708.11	E016	34.5717	0.450175	0.603426	0.437274	1	4.98381	5.16395	0.121882	chr9	118367945	118368092	148	+	70	96	9	74	33	0	ENSMUST00000212183.2, ENSMUST00000212461.2, ENSMUST00000212097.2, ENSMUST00000084820.6	Golga4
ENSMUSG00000038708.11	E017	6.84236	0.860306	2.04578	0.152629	1	1.36837	2.94125	2.28218	chr9	118374265	118377102	2838	+	14	2	12	6	0	0	ENSMUST00000212620.2	Golga4
ENSMUSG00000038708.11	E021	27.4823	0.428153	0.196425	0.657622	1	4.96135	4.2714	-0.500181	chr9	118377691	118377732	42	+	44	51	9	78	26	0	ENSMUST00000212913.2, ENSMUST00000212183.2, ENSMUST00000084820.6, ENSMUST00000212461.2, ENSMUST00000212097.2	Golga4
ENSMUSG00000038708.11	E022	56.032	0.12208	0.100331	0.751433	1	6.38206	5.95545	-0.254608	chr9	118377733	118377869	137	+	102	89	25	122	31	19	ENSMUST00000212913.2, ENSMUST00000212183.2, ENSMUST00000084820.6, ENSMUST00000212097.2	Golga4
ENSMUSG00000038708.11	E023	42.7529	0.0864623	0.418627	0.517623	1	6.00028	4.99573	-0.645302	chr9	118380900	118381031	132	+	58	52	22	92	36	19	ENSMUST00000212913.2, ENSMUST00000212183.2, ENSMUST00000084820.6, ENSMUST00000212097.2	Golga4
ENSMUSG00000038708.11	E024	15.7449	0.391555	0.231385	0.630499	1	4.30635	2.79183	-1.36689	chr9	118382503	118382558	56	+	11	20	6	51	25	0	ENSMUST00000212913.2, ENSMUST00000212183.2, ENSMUST00000084820.6, ENSMUST00000212097.2	Golga4
ENSMUSG00000038708.11	E025	34.37	0.162436	0.190798	0.662253	1	5.56085	4.65706	-0.609861	chr9	118382559	118382658	100	+	45	80	8	72	61	5	ENSMUST00000212183.2, ENSMUST00000084820.6, ENSMUST00000212097.2	Golga4
ENSMUSG00000038708.11	E026	57.3549	0.172234	8.34872e-05	0.99271	1	6.51024	6.0199	-0.290023	chr9	118384641	118384954	314	+	91	154	12	120	72	9	ENSMUST00000212183.2, ENSMUST00000084820.6, ENSMUST00000212097.2	Golga4
ENSMUSG00000038708.11	E027	164.823	0.249625	0.614411	0.433132	1	9.65488	8.43814	-0.605802	chr9	118384955	118385786	832	+	303	380	12	354	151	71	ENSMUST00000084820.6, ENSMUST00000212097.2	Golga4
ENSMUSG00000038708.11	E028	41.864	0.164799	0.926881	0.335675	1	6.04705	5.01987	-0.657124	chr9	118385787	118385847	61	+	55	112	4	81	65	15	ENSMUST00000084820.6	Golga4
ENSMUSG00000038708.11	E029	1094.8	0.0417563	2.62093	0.105462	1	15.4772	14.3613	-0.498672	chr9	118385848	118388851	3004	+	1835	1984	337	1409	1596	659	ENSMUST00000211840.2, ENSMUST00000084820.6	Golga4
ENSMUSG00000038708.11	E030	144.031	0.0609659	0.00318437	0.954999	1	8.72655	8.58676	-0.0706788	chr9	118389370	118389428	59	+	201	355	62	119	208	87	ENSMUST00000211840.2, ENSMUST00000084820.6	Golga4
ENSMUSG00000038708.11	E031	187.203	0.0510116	0.0685596	0.793446	1	9.62915	9.20789	-0.206709	chr9	118389429	118389491	63	+	285	398	77	169	263	123	ENSMUST00000211840.2, ENSMUST00000084820.6, ENSMUST00000212274.2	Golga4
ENSMUSG00000038708.11	E032	234.67	0.0171936	0.119475	0.729604	1	10.3352	9.92297	-0.197816	chr9	118389810	118389940	131	+	405	462	94	284	368	101	ENSMUST00000211840.2, ENSMUST00000084820.6, ENSMUST00000212274.2	Golga4
ENSMUSG00000038708.11	E034	148.127	0.0805492	0.126458	0.722133	1	9.05545	8.50487	-0.276947	chr9	118394625	118394699	75	+	290	320	35	224	242	45	ENSMUST00000211840.2, ENSMUST00000084820.6, ENSMUST00000212274.2, ENSMUST00000212151.2	Golga4
ENSMUSG00000038708.11	E035	87.903	0.103845	0.146559	0.701846	1	7.62994	7.07672	-0.300355	chr9	118394700	118394735	36	+	151	221	18	131	155	25	ENSMUST00000211840.2, ENSMUST00000084820.6, ENSMUST00000212151.2, ENSMUST00000212274.2, ENSMUST00000211846.2	Golga4
ENSMUSG00000038708.11	E037	58.8982	0.084819	0.024538	0.875524	1	6.52	6.17771	-0.200867	chr9	118396027	118396047	21	+	96	157	14	97	82	17	ENSMUST00000211840.2, ENSMUST00000084820.6, ENSMUST00000212151.2, ENSMUST00000212274.2, ENSMUST00000211846.2	Golga4
ENSMUSG00000038708.11	E038	62.2889	0.0339878	0.88052	0.348059	1	6.3219	6.5811	0.150709	chr9	118396249	118396258	10	+	99	158	30	82	79	17	ENSMUST00000211840.2, ENSMUST00000084820.6, ENSMUST00000212151.2, ENSMUST00000211846.2	Golga4
ENSMUSG00000038708.11	E039	100.421	0.082233	0.956509	0.328068	1	7.44739	7.83671	0.207513	chr9	118396259	118396317	59	+	202	172	60	134	143	17	ENSMUST00000211840.2, ENSMUST00000084820.6, ENSMUST00000212151.2, ENSMUST00000212274.2, ENSMUST00000211846.2	Golga4
ENSMUSG00000038708.11	E040	114.975	0.0811816	1.17424	0.278531	1	7.76991	8.2654	0.258518	chr9	118398032	118398107	76	+	254	230	55	149	165	19	ENSMUST00000211840.2, ENSMUST00000084820.6, ENSMUST00000212151.2, ENSMUST00000212274.2, ENSMUST00000211846.2	Golga4
ENSMUSG00000038708.11	E041	9.65927	1.5668	0.413625	0.520135	1	2.66198	2.88927	0.250171	chr9	118401840	118401985	146	+	0	1	16	0	8	10	ENSMUST00000211838.2	Golga4
ENSMUSG00000038708.11	E042	105.822	0.0566004	2.44781	0.117689	1	7.17189	8.15406	0.523249	chr9	118401986	118402038	53	+	189	181	85	96	85	48	ENSMUST00000211840.2, ENSMUST00000211838.2, ENSMUST00000212274.2, ENSMUST00000212151.2, ENSMUST00000084820.6, ENSMUST00000211846.2	Golga4
ENSMUSG00000038708.11	E043	138.783	0.08641	1.58919	0.207442	1	7.84544	8.98373	0.582503	chr9	118402039	118402088	50	+	268	184	123	108	132	60	ENSMUST00000211838.2, ENSMUST00000211840.2, ENSMUST00000084820.6, ENSMUST00000212274.2, ENSMUST00000211846.2	Golga4
ENSMUSG00000038708.11	E044	102.172	0.0956802	1.00022	0.317257	1	7.139	8.03356	0.478733	chr9	118402089	118402089	1	+	195	133	87	72	107	50	ENSMUST00000211838.2, ENSMUST00000211840.2, ENSMUST00000084820.6, ENSMUST00000211846.2	Golga4
ENSMUSG00000038708.11	E045	16.6732	0.253088	3.4389	0.0636782	1	2.69068	4.3136	1.48494	chr9	118405291	118405424	134	+	18	65	15	10	18	0	ENSMUST00000211846.2	Golga4
ENSMUSG00000038708.11	E046	6.58831	0.278172	0.169283	0.68075	1	2.47718	2.3811	-0.119242	chr9	118405661	118406209	549	+	4	27	1	8	8	4	ENSMUST00000211826.2	Golga4
ENSMUSG00000038708.11	E047	145.113	0.0608354	0.391842	0.531333	1	8.46526	8.78444	0.161623	chr9	118406210	118406296	87	+	248	226	101	118	183	77	ENSMUST00000211838.2, ENSMUST00000211826.2, ENSMUST00000084820.6, ENSMUST00000211846.2, ENSMUST00000211840.2	Golga4
ENSMUSG00000038708.11	E048	66.7413	0.0197616	1.50736	0.219542	1	6.41309	6.74705	0.192058	chr9	118408610	118408660	51	+	135	127	35	80	74	25	ENSMUST00000211840.2, ENSMUST00000211826.2	Golga4
ENSMUSG00000038708.11	E049	38.9034	0.134912	1.76025	0.184594	1	4.82131	5.64361	0.545621	chr9	118408661	118408674	14	+	64	66	35	54	37	4	ENSMUST00000211840.2	Golga4
ENSMUSG00000038708.11	E050	91.486	0.0894902	0.520364	0.470687	1	7.11991	7.57225	0.245679	chr9	118410917	118410941	25	+	142	123	79	108	121	23	ENSMUST00000211838.2, ENSMUST00000211840.2, ENSMUST00000084820.6, ENSMUST00000211846.2	Golga4
ENSMUSG00000038708.11	E051	249.629	0.0398761	0.017979	0.893335	1	10.3448	10.1816	-0.0779924	chr9	118410942	118411185	244	+	394	386	157	271	392	102	ENSMUST00000211840.2, ENSMUST00000084820.6, ENSMUST00000211846.2	Golga4
ENSMUSG00000038708.11	E052	205.645	0.068325	1.87772	0.170593	1	10.3912	8.93335	-0.71012	chr9	118411186	118411587	402	+	252	365	72	199	333	170	ENSMUST00000211840.2, ENSMUST00000084820.6	Golga4
ENSMUSG00000038712.17	E009	7.93567	0.457671	0.0207633	0.885426	1	2.62422	2.62291	-0.00151375	chr3	95190255	95190525	271	+	15	20	0	13	3	7	ENSMUST00000107187.9, ENSMUST00000152640.2, ENSMUST00000039537.14, ENSMUST00000149568.2	Mindy1
ENSMUSG00000038712.17	E010	5.35245	0.66693	0.884302	0.347026	1	1.67614	2.69038	1.41386	chr3	95190526	95190541	16	+	21	16	0	9	2	0	ENSMUST00000107187.9, ENSMUST00000152640.2, ENSMUST00000149568.2, ENSMUST00000135264.2, ENSMUST00000039537.14	Mindy1
ENSMUSG00000038712.17	E011	50.8513	0.480297	1.34989	0.245297	1	5.26579	6.5544	0.791366	chr3	95190542	95190827	286	+	108	99	29	50	110	0	ENSMUST00000147963.8, ENSMUST00000152640.2, ENSMUST00000135264.2, ENSMUST00000135249.8, ENSMUST00000149568.2, ENSMUST00000039537.14, ENSMUST00000107187.9	Mindy1
ENSMUSG00000038712.17	E012	41.153	1.19931	2.95539e-07	0.999566	1	5.43129	5.47636	0.0290442	chr3	95190828	95190912	85	+	101	93	0	58	115	0	ENSMUST00000152640.2, ENSMUST00000149568.2, ENSMUST00000135249.8, ENSMUST00000135264.2, ENSMUST00000039537.14, ENSMUST00000107187.9	Mindy1
ENSMUSG00000038712.17	E013	37.1536	0.47594	0.494896	0.481752	1	5.06133	5.42617	0.241407	chr3	95190913	95190936	24	+	80	64	13	38	110	0	ENSMUST00000152640.2, ENSMUST00000149568.2, ENSMUST00000137743.8, ENSMUST00000135249.8, ENSMUST00000135264.2, ENSMUST00000039537.14, ENSMUST00000107187.9	Mindy1
ENSMUSG00000038712.17	E021	82.566	0.067492	1.88587	0.169669	1	7.58606	6.68607	-0.496229	chr3	95194956	95195147	192	+	123	145	13	84	228	43	ENSMUST00000135249.8, ENSMUST00000153928.2, ENSMUST00000135264.2, ENSMUST00000137743.8, ENSMUST00000039537.14, ENSMUST00000107187.9, ENSMUST00000143498.2	Mindy1
ENSMUSG00000038712.17	E022	85.2336	0.0908784	1.04536	0.306579	1	7.56805	6.66426	-0.499033	chr3	95195148	95195258	111	+	86	108	39	69	155	80	ENSMUST00000107187.9, ENSMUST00000135264.2, ENSMUST00000143498.2, ENSMUST00000153928.2, ENSMUST00000039537.14	Mindy1
ENSMUSG00000038712.17	E023	50.6935	0.131934	0.0773383	0.780937	1	5.89906	5.81508	-0.0517049	chr3	95195259	95195271	13	+	49	54	39	40	100	31	ENSMUST00000153928.2, ENSMUST00000135264.2, ENSMUST00000039537.14, ENSMUST00000168223.2, ENSMUST00000107187.9, ENSMUST00000143498.2	Mindy1
ENSMUSG00000038712.17	E024	71.9177	0.150693	0.288639	0.591094	1	6.94124	6.46193	-0.272947	chr3	95195272	95195325	54	+	57	88	47	53	121	64	ENSMUST00000107187.9, ENSMUST00000143498.2, ENSMUST00000135264.2, ENSMUST00000039537.14, ENSMUST00000168223.2	Mindy1
ENSMUSG00000038712.17	E025	148.532	0.0632699	0.0124717	0.91108	1	8.66548	8.79175	0.0636479	chr3	95195326	95195711	386	+	209	267	68	117	222	114	ENSMUST00000107187.9, ENSMUST00000135264.2, ENSMUST00000039537.14, ENSMUST00000168223.2	Mindy1
ENSMUSG00000038712.17	E026	33.6725	0.117821	0.502126	0.478568	1	4.68957	5.47382	0.530883	chr3	95198333	95198390	58	+	81	82	7	45	50	8	ENSMUST00000107187.9, ENSMUST00000135264.2, ENSMUST00000039537.14, ENSMUST00000168223.2	Mindy1
ENSMUSG00000038712.17	E027	32.7158	0.475225	0.0149123	0.902807	1	4.66653	5.29392	0.430477	chr3	95198791	95198855	65	+	91	85	0	43	54	8	ENSMUST00000107187.9, ENSMUST00000135264.2, ENSMUST00000039537.14, ENSMUST00000168223.2	Mindy1
ENSMUSG00000038712.17	E030	44.1766	0.456492	1.38544	0.239177	1	4.90981	6.26091	0.860515	chr3	95199436	95199594	159	+	103	104	19	61	67	0	ENSMUST00000107187.9, ENSMUST00000133762.2, ENSMUST00000039537.14, ENSMUST00000168223.2	Mindy1
ENSMUSG00000038712.17	E031	32.1309	0.464922	0.0013078	0.971152	1	4.49039	5.3709	0.609108	chr3	95199936	95200038	103	+	75	111	0	40	39	11	ENSMUST00000107187.9, ENSMUST00000133762.2, ENSMUST00000039537.14, ENSMUST00000168223.2	Mindy1
ENSMUSG00000038712.17	E032	46.5401	0.0402506	1.38535	0.239192	1	6.02355	5.49203	-0.330929	chr3	95200936	95201078	143	+	56	93	12	65	91	25	ENSMUST00000107187.9, ENSMUST00000133762.2, ENSMUST00000039537.14, ENSMUST00000168223.2	Mindy1
ENSMUSG00000038712.17	E033	69.7443	0.0357454	6.61945	0.0100871	1	7.24788	5.92996	-0.759094	chr3	95202106	95202297	192	+	86	84	18	93	129	58	ENSMUST00000107187.9, ENSMUST00000133762.2, ENSMUST00000039537.14, ENSMUST00000168223.2	Mindy1
ENSMUSG00000038712.17	E034	28.089	0.115775	0.0464702	0.829323	1	4.67309	4.67039	-0.0019429	chr3	95202584	95202610	27	+	49	37	14	30	75	5	ENSMUST00000107187.9	Mindy1
ENSMUSG00000038712.17	E035	82.5848	0.0318501	0.000804836	0.977367	1	7.07457	7.1712	0.0532794	chr3	95202611	95202736	126	+	143	114	39	81	142	48	ENSMUST00000107187.9, ENSMUST00000133762.2, ENSMUST00000039537.14, ENSMUST00000168223.2	Mindy1
ENSMUSG00000038712.17	E036	121.3	0.0175097	4.55028	0.0329133	1	7.72448	8.67844	0.493209	chr3	95202962	95203472	511	+	212	250	63	105	208	46	ENSMUST00000107187.9, ENSMUST00000133762.2, ENSMUST00000039537.14, ENSMUST00000168223.2	Mindy1
ENSMUSG00000038717.10	E002	5.75362	0.206128	2.55583	0.109888	1	1.3581	2.48523	1.79112	chr9	44824515	44824567	53	-	4	9	10	3	2	1	ENSMUST00000043675.9, ENSMUST00000216815.3	Atp5l
ENSMUSG00000038717.10	E003	21.7321	0.277646	1.63603	0.200871	1	3.1182	4.72723	1.33665	chr9	44824568	44824591	24	-	15	38	33	10	29	1	ENSMUST00000216815.3, ENSMUST00000043675.9, ENSMUST00000216380.2	Atp5l
ENSMUSG00000038717.10	E004	418.093	0.0075368	0.006248	0.936997	1	11.7445	11.6907	-0.0248804	chr9	44824592	44824764	173	-	501	551	348	340	539	258	ENSMUST00000043675.9, ENSMUST00000216380.2, ENSMUST00000216815.3, ENSMUST00000213999.2	Atp5l
ENSMUSG00000038717.10	E005	5.81247	0.65482	0.0102307	0.919434	1	2.35343	2.06932	-0.384984	chr9	44824765	44825948	1184	-	2	21	1	3	1	9	ENSMUST00000216815.3	Atp5l
ENSMUSG00000038717.10	E006	1418.5	0.00524899	0.0150551	0.902345	1	15.6734	15.6874	0.00621572	chr9	44825949	44826109	161	-	1768	1796	1173	1144	1758	912	ENSMUST00000043675.9, ENSMUST00000216815.3, ENSMUST00000213999.2	Atp5l
ENSMUSG00000038717.10	E007	3.39287	0.780149	0.144927	0.703431	1	1.51882	2.0138	0.833162	chr9	44826110	44826383	274	-	17	5	0	2	7	0	ENSMUST00000216815.3, ENSMUST00000213999.2	Atp5l
ENSMUSG00000038717.10	E008	8.9697	0.396588	0.486476	0.485503	1	2.57644	2.87876	0.338141	chr9	44826384	44830164	3781	-	15	12	8	18	6	0	ENSMUST00000216815.3	Atp5l
ENSMUSG00000038717.10	E009	1087.51	0.00533493	0.0191146	0.890039	1	14.7966	14.812	0.00690385	chr9	44831908	44832005	98	-	1360	1430	886	870	1319	711	ENSMUST00000043675.9, ENSMUST00000216380.2	Atp5l
ENSMUSG00000038717.10	E010	67.073	0.0553267	0.964291	0.326108	1	6.99871	6.07423	-0.534202	chr9	44832006	44832040	35	-	100	84	31	51	100	61	ENSMUST00000043675.9	Atp5l
ENSMUSG00000038718.16	E001	19.7913	0.205813	3.34408	0.0674473	1	4.51298	2.8784	-1.4282	chr2	34061469	34061734	266	-	18	19	0	19	22	35	ENSMUST00000113132.9	Pbx3
ENSMUSG00000038718.16	E002	69.1371	0.0836682	0.039236	0.842982	1	6.51719	6.86688	0.199261	chr2	34061735	34062884	1150	-	132	122	16	57	120	52	ENSMUST00000113132.9, ENSMUST00000040638.15	Pbx3
ENSMUSG00000038718.16	E003	5.55087	0.726902	0.0914086	0.762394	1	2.1001	2.25572	0.213699	chr2	34062885	34062892	8	-	13	10	0	5	0	8	ENSMUST00000176213.8, ENSMUST00000113132.9, ENSMUST00000040638.15	Pbx3
ENSMUSG00000038718.16	E004	11.8178	0.260293	0.834936	0.360849	1	2.60023	3.468	0.888252	chr2	34062893	34062985	93	-	14	13	12	13	4	8	ENSMUST00000113132.9, ENSMUST00000143776.8, ENSMUST00000176213.8, ENSMUST00000153278.8, ENSMUST00000040638.15	Pbx3
ENSMUSG00000038718.16	E005	8.92392	0.598437	0.684117	0.408173	1	2.0427	3.36979	1.52274	chr2	34065877	34065966	90	-	16	4	12	9	11	0	ENSMUST00000113132.9, ENSMUST00000143776.8, ENSMUST00000176213.8, ENSMUST00000153278.8, ENSMUST00000040638.15	Pbx3
ENSMUSG00000038718.16	E006	7.09637	0.685641	0.694837	0.404524	1	1.6388	3.12597	1.94084	chr2	34066761	34066870	110	-	10	2	12	4	9	0	ENSMUST00000153278.8, ENSMUST00000040638.15	Pbx3
ENSMUSG00000038718.16	E008	14.2863	0.247609	1.31822	0.250912	1	3.72323	3.08016	-0.594567	chr2	34068189	34068354	166	-	13	32	0	19	33	11	ENSMUST00000175855.3, ENSMUST00000113132.9, ENSMUST00000040638.15, ENSMUST00000143776.8, ENSMUST00000176213.8, ENSMUST00000153278.8	Pbx3
ENSMUSG00000038718.16	E009	18.2566	0.356675	0.436273	0.508927	1	3.89521	3.76375	-0.109933	chr2	34094792	34094927	136	-	17	57	0	19	25	18	ENSMUST00000175855.3, ENSMUST00000113132.9, ENSMUST00000040638.15, ENSMUST00000143776.8, ENSMUST00000176213.8, ENSMUST00000153278.8	Pbx3
ENSMUSG00000038718.16	E010	8.82375	0.856279	0.198128	0.656236	1	2.2717	3.31636	1.15533	chr2	34103264	34103411	148	-	17	40	0	13	12	0	ENSMUST00000175855.3, ENSMUST00000113132.9, ENSMUST00000040638.15, ENSMUST00000143776.8, ENSMUST00000176213.8, ENSMUST00000153278.8	Pbx3
ENSMUSG00000038718.16	E011	3.9705	1.38896	0.33459	0.562969	1	1.77713	2.04728	0.419668	chr2	34103412	34103454	43	-	18	0	0	8	7	0	ENSMUST00000175855.3, ENSMUST00000113132.9, ENSMUST00000138021.4, ENSMUST00000040638.15, ENSMUST00000143776.8, ENSMUST00000176213.8, ENSMUST00000153278.8	Pbx3
ENSMUSG00000038718.16	E013	8.91255	0.45582	2.53391	0.111424	1	3.09205	2.14564	-1.10846	chr2	34114419	34114545	127	-	18	1	0	12	12	12	ENSMUST00000176213.8, ENSMUST00000113132.9, ENSMUST00000138021.4, ENSMUST00000141653.3, ENSMUST00000040638.15	Pbx3
ENSMUSG00000038718.16	E014	5.79092	0.635875	0.616935	0.432188	1	2.48093	1.71816	-1.09516	chr2	34114546	34114556	11	-	11	1	0	1	6	12	ENSMUST00000113132.9, ENSMUST00000138021.4, ENSMUST00000141653.3, ENSMUST00000040638.15, ENSMUST00000127353.3, ENSMUST00000176213.8	Pbx3
ENSMUSG00000038718.16	E015	7.17413	0.621451	2.43572	0.118599	1	2.83593	1.79317	-1.37547	chr2	34114557	34114658	102	-	13	0	0	7	9	12	ENSMUST00000175855.3, ENSMUST00000113132.9, ENSMUST00000138021.4, ENSMUST00000141653.3, ENSMUST00000040638.15, ENSMUST00000127353.3, ENSMUST00000176213.8	Pbx3
ENSMUSG00000038718.16	E023	8.63017	0.46397	1.29054	0.255949	1	1.97462	3.33458	1.59068	chr2	34261733	34261804	72	-	8	13	12	6	13	0	ENSMUST00000143776.8, ENSMUST00000113132.9, ENSMUST00000155423.3, ENSMUST00000153278.8, ENSMUST00000040638.15	Pbx3
ENSMUSG00000038718.16	E024	8.29748	0.435132	1.66768	0.196569	1	1.83995	3.32813	1.79409	chr2	34261805	34261932	128	-	8	13	12	6	10	0	ENSMUST00000143776.8, ENSMUST00000113132.9, ENSMUST00000153278.8, ENSMUST00000040638.15	Pbx3
ENSMUSG00000038718.16	E025	11.0099	0.939404	0.0178261	0.893787	1	2.87679	3.04184	0.17161	chr2	34261933	34262050	118	-	0	10	12	1	13	14	ENSMUST00000113132.9, ENSMUST00000040638.15	Pbx3
ENSMUSG00000038718.16	E026	5.07393	0.624287	2.94818	0.0859744	1	2.57266	0.71089	-3.77826	chr2	34262051	34262056	6	-	0	2	0	1	4	14	ENSMUST00000040638.15	Pbx3
ENSMUSG00000038721.9	E003	7.05532	12	7.78044e-13	0.999999	1	0.241847	0.241847	6.2872e-06	chr11	96180203	96180319	117	+	0	0	0	0	0	23	ENSMUST00000151596.2, ENSMUST00000049352.8	Hoxb7
ENSMUSG00000038721.9	E004	7.05532	12	7.78044e-13	0.999999	1	0.241847	0.241846	-6.28722e-06	chr11	96180320	96180988	669	+	0	0	0	0	0	23	ENSMUST00000049352.8	Hoxb7
ENSMUSG00000038722.18	E001	15.5377	0.076769	0.537068	0.463651	1	3.207	3.64649	0.403244	chr5	145077172	145077205	34	+	20	28	11	7	17	13	ENSMUST00000162594.8	Bud31
ENSMUSG00000038722.18	E002	20.7525	0.191518	6.78354e-07	0.999343	1	4.17362	3.6887	-0.397508	chr5	145077206	145077206	1	+	20	28	11	7	17	30	ENSMUST00000160004.2, ENSMUST00000162594.8	Bud31
ENSMUSG00000038722.18	E003	39.143	0.132294	0.701849	0.402163	1	5.80793	4.58632	-0.816037	chr5	145077207	145077217	11	+	36	61	11	22	39	59	ENSMUST00000160004.2, ENSMUST00000162594.8, ENSMUST00000162308.8	Bud31
ENSMUSG00000038722.18	E004	50.8205	0.116668	0.293855	0.587761	1	6.29328	5.32927	-0.59747	chr5	145077218	145077224	7	+	51	78	19	30	46	71	ENSMUST00000160004.2, ENSMUST00000159018.8, ENSMUST00000162594.8, ENSMUST00000162308.8	Bud31
ENSMUSG00000038722.18	E005	112.22	0.0401195	1.18162	0.277027	1	8.26685	7.51428	-0.395513	chr5	145077225	145077252	28	+	123	206	41	85	159	114	ENSMUST00000160004.2, ENSMUST00000159018.8, ENSMUST00000162594.8, ENSMUST00000160075.2, ENSMUST00000162308.8	Bud31
ENSMUSG00000038722.18	E006	13.9699	0.980844	0.273961	0.600687	1	3.84264	2.91615	-0.864002	chr5	145077253	145077373	121	+	33	13	0	28	44	0	ENSMUST00000160075.2	Bud31
ENSMUSG00000038722.18	E007	252.037	0.0235061	2.11554	0.145811	1	10.6104	9.86556	-0.356392	chr5	145078115	145078170	56	+	274	434	109	223	354	231	ENSMUST00000160004.2, ENSMUST00000159018.8, ENSMUST00000162594.8, ENSMUST00000160075.2, ENSMUST00000162308.8	Bud31
ENSMUSG00000038722.18	E008	309.668	0.0213212	1.05086	0.305308	1	11.1313	10.6966	-0.204514	chr5	145078171	145078246	76	+	435	591	109	281	448	252	ENSMUST00000160004.2, ENSMUST00000162594.8, ENSMUST00000160075.2, ENSMUST00000162308.8	Bud31
ENSMUSG00000038722.18	E011	344.647	0.0643049	0.217468	0.640976	1	11.3598	11.1811	-0.0834162	chr5	145079258	145079377	120	+	586	736	94	355	568	206	ENSMUST00000159018.8, ENSMUST00000162594.8, ENSMUST00000161974.2, ENSMUST00000160075.2, ENSMUST00000162308.8	Bud31
ENSMUSG00000038722.18	E012	10.9536	0.744863	0.314614	0.574863	1	2.01809	3.64316	1.80466	chr5	145081614	145081708	95	+	3	6	22	0	13	3	ENSMUST00000160840.2	Bud31
ENSMUSG00000038722.18	E013	310.525	0.0369391	0.185306	0.666852	1	11.0152	10.8815	-0.0628498	chr5	145081709	145081757	49	+	494	658	98	297	466	212	ENSMUST00000160840.2, ENSMUST00000159018.8, ENSMUST00000162594.8, ENSMUST00000160075.2, ENSMUST00000161974.2	Bud31
ENSMUSG00000038722.18	E014	344.212	0.0145076	0.421362	0.516258	1	11.0579	11.3875	0.15407	chr5	145081758	145081831	74	+	502	601	198	288	502	213	ENSMUST00000160840.2, ENSMUST00000159018.8, ENSMUST00000162594.8, ENSMUST00000160075.2	Bud31
ENSMUSG00000038722.18	E015	419.8	0.0427614	1.91337	0.166589	1	11.3146	12.3405	0.474254	chr5	145083253	145083419	167	+	622	726	307	347	564	203	ENSMUST00000160840.2, ENSMUST00000159018.8, ENSMUST00000162594.8, ENSMUST00000160075.2, ENSMUST00000162308.8	Bud31
ENSMUSG00000038722.18	E016	224.992	0.0381247	1.01075	0.314722	1	9.56776	10.3098	0.35806	chr5	145084645	145084793	149	+	348	413	142	218	325	98	ENSMUST00000160840.2, ENSMUST00000159018.8, ENSMUST00000162594.8, ENSMUST00000160075.2, ENSMUST00000162308.8	Bud31
ENSMUSG00000038722.18	E017	125.816	0.0262812	1.10541	0.293081	1	7.90384	8.57571	0.34657	chr5	145084794	145084881	88	+	177	259	77	123	165	61	ENSMUST00000159018.8, ENSMUST00000162594.8, ENSMUST00000160075.2, ENSMUST00000162308.8	Bud31
ENSMUSG00000038729.25	E003	7.37067	2.54705	1.56887	0.210371	1	1.35131	2.89049	2.26544	chr4	57782180	57782322	143	+	0	7	17	5	0	0	ENSMUST00000124581.2	Pakap
ENSMUSG00000038729.25	E009	3.37428	12	0.241007	0.62348	1	2.71228	0.0102212	-16.1844	chr4	57896983	57896984	2	+	0	0	0	0	0	11	ENSMUST00000107598.9	Pakap
ENSMUSG00000038732.16	E004	4.54284	1.04206	0.116249	0.733139	1	1.3256	2.11101	1.37225	chr13	30378519	30378664	146	+	0	0	11	3	2	0	ENSMUST00000220870.2, ENSMUST00000047311.16	Mboat1
ENSMUSG00000038732.16	E005	5.33345	0.622868	0.368418	0.543868	1	1.4679	2.26696	1.28678	chr13	30379693	30379770	78	+	0	7	11	4	2	0	ENSMUST00000220870.2, ENSMUST00000047311.16	Mboat1
ENSMUSG00000038732.16	E009	6.40099	1.23987	0.468062	0.49388	1	2.84751	1.714	-1.52129	chr13	30408366	30408523	158	+	1	0	7	3	0	11	ENSMUST00000152798.3, ENSMUST00000220870.2, ENSMUST00000047311.16	Mboat1
ENSMUSG00000038732.16	E010	6.40099	1.23987	0.468062	0.49388	1	2.84751	1.714	-1.52129	chr13	30408524	30408549	26	+	1	0	7	3	0	11	ENSMUST00000152798.3, ENSMUST00000047311.16	Mboat1
ENSMUSG00000038732.16	E015	4.89376	1.36743	0.0112176	0.915651	1	0.976881	2.33557	2.56449	chr13	30419673	30419737	65	+	0	0	13	0	3	0	ENSMUST00000047311.16, ENSMUST00000222095.2	Mboat1
ENSMUSG00000038732.16	E016	5.38789	0.325341	5.7385	0.016597	1	0.618866	2.35095	3.90762	chr13	30421946	30422078	133	+	2	5	13	1	0	0	ENSMUST00000047311.16, ENSMUST00000222095.2	Mboat1
ENSMUSG00000038732.16	E017	9.56015	0.407215	0.104883	0.746047	1	2.70341	2.57748	-0.144901	chr13	30425147	30425298	152	+	6	7	13	2	3	10	ENSMUST00000047311.16, ENSMUST00000222095.2	Mboat1
ENSMUSG00000038732.16	E018	4.38891	1.0424	0.489313	0.484234	1	1.71778	2.10909	0.60858	chr13	30429332	30429698	367	+	12	21	0	4	5	0	ENSMUST00000047311.16, ENSMUST00000222095.2	Mboat1
ENSMUSG00000038732.16	E019	29.4094	0.483875	0.1857	0.666519	1	4.89522	4.48313	-0.295036	chr13	30429699	30430700	1002	+	40	31	30	20	75	1	ENSMUST00000047311.16	Mboat1
ENSMUSG00000038733.15	E002	1871.51	0.043044	0.20043	0.654374	1	16.6212	16.6943	0.0324	chr1	181000797	181004661	3865	-	2933	3575	1002	1838	2498	1027	ENSMUST00000237749.2, ENSMUST00000162963.8, ENSMUST00000162819.9	Wdr26
ENSMUSG00000038733.15	E003	230.693	0.0499973	0.411249	0.521336	1	9.88102	10.2012	0.154015	chr1	181004662	181005239	578	-	470	452	101	320	279	74	ENSMUST00000237749.2, ENSMUST00000162963.8, ENSMUST00000036329.12, ENSMUST00000162819.9	Wdr26
ENSMUSG00000038733.15	E004	108.942	0.0403107	0.0482671	0.826107	1	7.84557	7.93666	0.0478497	chr1	181005240	181005396	157	-	226	211	39	147	102	57	ENSMUST00000159673.8, ENSMUST00000237749.2, ENSMUST00000162963.8, ENSMUST00000036329.12, ENSMUST00000162819.9	Wdr26
ENSMUSG00000038733.15	E006	16.5405	0.370032	1.25384	0.26282	1	3.01777	4.20332	1.04874	chr1	181008031	181008213	183	-	17	74	9	11	28	0	ENSMUST00000159673.8, ENSMUST00000159290.2	Wdr26
ENSMUSG00000038733.15	E007	152.139	0.0177742	1.37227	0.241422	1	8.56814	9.079	0.256488	chr1	181008869	181009054	186	-	289	333	71	163	195	61	ENSMUST00000159673.8, ENSMUST00000162819.9, ENSMUST00000162963.8, ENSMUST00000036329.12, ENSMUST00000159290.2, ENSMUST00000237749.2	Wdr26
ENSMUSG00000038733.15	E009	98.6675	0.0365181	0.550743	0.458014	1	7.86465	7.36057	-0.269191	chr1	181010334	181010463	130	-	147	189	39	85	169	65	ENSMUST00000159673.8, ENSMUST00000159698.2, ENSMUST00000162819.9, ENSMUST00000162963.8, ENSMUST00000036329.12, ENSMUST00000159290.2, ENSMUST00000237749.2	Wdr26
ENSMUSG00000038733.15	E010	56.6211	0.139896	3.12484	0.0771076	1	7.11417	4.96394	-1.30995	chr1	181011292	181011304	13	-	59	83	8	59	56	80	ENSMUST00000159673.8, ENSMUST00000159698.2, ENSMUST00000162819.9, ENSMUST00000162963.8, ENSMUST00000036329.12, ENSMUST00000159290.2, ENSMUST00000237749.2	Wdr26
ENSMUSG00000038733.15	E011	79.2193	0.18979	2.07722	0.149512	1	7.9652	5.83734	-1.19926	chr1	181011305	181011370	66	-	97	129	8	84	67	110	ENSMUST00000159673.8, ENSMUST00000159698.2, ENSMUST00000162819.9, ENSMUST00000162963.8, ENSMUST00000036329.12, ENSMUST00000237749.2	Wdr26
ENSMUSG00000038733.15	E012	61.1124	0.536992	1.22299	0.268775	1	7.23504	5.31818	-1.13879	chr1	181011816	181011831	16	-	93	110	0	62	51	84	ENSMUST00000159673.8, ENSMUST00000159698.2, ENSMUST00000162819.9, ENSMUST00000162963.8, ENSMUST00000036329.12, ENSMUST00000237749.2	Wdr26
ENSMUSG00000038733.15	E013	102.064	0.404708	0.926035	0.335895	1	8.26137	7.10319	-0.616511	chr1	181011832	181011961	130	-	185	238	2	111	109	99	ENSMUST00000159698.2, ENSMUST00000237749.2, ENSMUST00000162963.8, ENSMUST00000036329.12, ENSMUST00000162819.9	Wdr26
ENSMUSG00000038733.15	E014	118.704	0.113222	0.314217	0.575104	1	8.31022	7.9739	-0.174305	chr1	181013513	181013632	120	-	247	275	18	161	139	66	ENSMUST00000237749.2, ENSMUST00000162963.8, ENSMUST00000036329.12, ENSMUST00000162819.9	Wdr26
ENSMUSG00000038733.15	E016	102.809	0.0806772	0.0186202	0.891461	1	7.68064	7.81151	0.0693153	chr1	181015171	181015311	141	-	217	246	25	153	96	45	ENSMUST00000237749.2, ENSMUST00000162963.8, ENSMUST00000159625.2, ENSMUST00000036329.12, ENSMUST00000162819.9	Wdr26
ENSMUSG00000038733.15	E017	88.9683	0.175014	1.11837	0.290269	1	6.92298	7.68822	0.416914	chr1	181019326	181019464	139	-	176	218	41	147	89	10	ENSMUST00000237749.2, ENSMUST00000162963.8, ENSMUST00000159625.2, ENSMUST00000036329.12, ENSMUST00000162819.9	Wdr26
ENSMUSG00000038733.15	E019	86.9491	0.174948	0.0467498	0.828819	1	7.45159	7.16433	-0.156395	chr1	181025140	181025296	157	-	145	244	15	151	129	20	ENSMUST00000237749.2, ENSMUST00000162963.8, ENSMUST00000036329.12, ENSMUST00000162819.9	Wdr26
ENSMUSG00000038733.15	E021	70.0327	0.131492	0.25063	0.616632	1	6.49851	6.87064	0.212175	chr1	181026412	181026509	98	-	73	148	53	101	89	15	ENSMUST00000237749.2, ENSMUST00000162963.8, ENSMUST00000161531.2, ENSMUST00000036329.12, ENSMUST00000162819.9	Wdr26
ENSMUSG00000038733.15	E022	51.8987	0.154064	0.000748626	0.978172	1	6.10905	5.84104	-0.163018	chr1	181030589	181030725	137	-	53	92	35	80	91	10	ENSMUST00000237749.2, ENSMUST00000162963.8, ENSMUST00000161531.2, ENSMUST00000036329.12, ENSMUST00000162819.9	Wdr26
ENSMUSG00000038733.15	E025	14.1293	0.321228	0.114532	0.735042	1	3.4627	3.40638	-0.0515107	chr1	181036568	181036615	48	-	25	22	8	27	22	0	ENSMUST00000237749.2, ENSMUST00000162819.9	Wdr26
ENSMUSG00000038733.15	E026	26.4137	0.114112	0.0790581	0.778578	1	4.71896	4.32047	-0.293142	chr1	181036616	181036672	57	-	29	47	16	41	47	6	ENSMUST00000237749.2, ENSMUST00000162963.8, ENSMUST00000036329.12, ENSMUST00000162819.9	Wdr26
ENSMUSG00000038733.15	E027	33.6834	0.0473514	1.62916	0.201819	1	5.45841	4.71151	-0.505299	chr1	181036778	181036877	100	-	49	69	8	50	60	16	ENSMUST00000237749.2, ENSMUST00000162963.8, ENSMUST00000036329.12, ENSMUST00000162819.9	Wdr26
ENSMUSG00000038733.15	E028	73.2211	0.0291107	0.0782378	0.7797	1	6.92238	6.6943	-0.128752	chr1	181038641	181038991	351	-	101	150	34	101	74	42	ENSMUST00000237749.2, ENSMUST00000162963.8, ENSMUST00000036329.12, ENSMUST00000162819.9	Wdr26
ENSMUSG00000038733.15	E029	11.0092	0.186593	3.80073	0.0512301	1	2.15079	3.57042	1.55097	chr1	181038992	181039002	11	-	17	26	13	8	9	0	ENSMUST00000237749.2, ENSMUST00000162963.8, ENSMUST00000162819.9	Wdr26
ENSMUSG00000038733.15	E030	63.6156	0.0654852	3.47622	0.0622568	1	5.74683	7.06453	0.771214	chr1	181039003	181039543	541	-	112	199	33	72	60	13	ENSMUST00000237749.2, ENSMUST00000162819.9	Wdr26
ENSMUSG00000038736.11	E001	249.269	0.137878	0.0467768	0.82877	1	10.4342	10.0752	-0.171687	chr15	44236559	44239466	2908	-	295	435	121	254	340	190	ENSMUST00000227843.2	Nudcd1
ENSMUSG00000038736.11	E002	89.2856	0.10006	4.01988	0.0449668	1	6.41568	8.06734	0.905881	chr15	44239467	44239763	297	-	173	146	73	68	118	26	ENSMUST00000038719.8, ENSMUST00000227843.2	Nudcd1
ENSMUSG00000038736.11	E003	79.7987	0.0213651	0.324284	0.569045	1	6.98462	7.18249	0.109411	chr15	44239764	44240082	319	-	153	133	33	89	127	38	ENSMUST00000038719.8, ENSMUST00000227843.2, ENSMUST00000226606.2	Nudcd1
ENSMUSG00000038736.11	E004	59.9262	0.0695914	0.298942	0.584547	1	6.30181	6.49478	0.112728	chr15	44243456	44243615	160	-	118	121	19	80	118	13	ENSMUST00000038719.8, ENSMUST00000227843.2, ENSMUST00000226606.2	Nudcd1
ENSMUSG00000038736.11	E006	37.0595	0.127854	0.245806	0.620044	1	5.19914	5.36665	0.110249	chr15	44251865	44251990	126	-	61	92	11	57	71	5	ENSMUST00000226606.2, ENSMUST00000038719.8, ENSMUST00000227843.2, ENSMUST00000227645.2	Nudcd1
ENSMUSG00000038736.11	E007	38.9124	0.442838	0.934491	0.333699	1	4.9068	5.75074	0.55315	chr15	44259907	44260051	145	-	81	111	11	50	76	0	ENSMUST00000038719.8, ENSMUST00000227843.2, ENSMUST00000227645.2	Nudcd1
ENSMUSG00000038736.11	E008	60.9155	0.459305	0.709505	0.399608	1	6.67165	6.04672	-0.366537	chr15	44263416	44263620	205	-	125	132	0	88	113	30	ENSMUST00000038719.8, ENSMUST00000227843.2, ENSMUST00000227645.2	Nudcd1
ENSMUSG00000038736.11	E009	8.09251	0.62502	0.413551	0.520173	1	3.11947	2.158	-1.11863	chr15	44263621	44263623	3	-	5	20	0	12	35	0	ENSMUST00000227843.2, ENSMUST00000227645.2	Nudcd1
ENSMUSG00000038736.11	E010	35.4219	0.347594	1.16406	0.280626	1	5.63965	4.55439	-0.734209	chr15	44264678	44264860	183	-	75	49	0	62	89	11	ENSMUST00000038719.8, ENSMUST00000227843.2, ENSMUST00000227645.2	Nudcd1
ENSMUSG00000038736.11	E011	28.7701	0.264651	3.29078	0.0696699	1	5.38304	3.78969	-1.16896	chr15	44268745	44268925	181	-	56	22	0	52	45	25	ENSMUST00000038719.8, ENSMUST00000227843.2, ENSMUST00000227645.2	Nudcd1
ENSMUSG00000038736.11	E012	26.91	0.211093	2.71197	0.099598	1	5.22323	3.74262	-1.10394	chr15	44269206	44269388	183	-	41	36	0	58	37	20	ENSMUST00000038719.8, ENSMUST00000227843.2, ENSMUST00000227645.2	Nudcd1
ENSMUSG00000038736.11	E015	23.3185	0.522923	0.000382517	0.984396	1	4.2249	4.41276	0.14295	chr15	44284115	44284269	155	-	63	55	0	43	38	2	ENSMUST00000228319.2, ENSMUST00000038719.8, ENSMUST00000227843.2, ENSMUST00000227789.2, ENSMUST00000227645.2	Nudcd1
ENSMUSG00000038736.11	E017	14.9514	0.370752	0.103164	0.748066	1	3.23494	3.88203	0.576029	chr15	44291058	44291181	124	-	48	38	0	23	19	2	ENSMUST00000227645.2, ENSMUST00000226606.2, ENSMUST00000228319.2, ENSMUST00000226660.2, ENSMUST00000227789.2, ENSMUST00000038719.8, ENSMUST00000227843.2	Nudcd1
ENSMUSG00000038736.11	E018	5.70175	0.458331	0.00479422	0.944798	1	2.44684	2.14493	-0.395157	chr15	44291182	44291204	23	-	12	11	0	17	7	0	ENSMUST00000226660.2, ENSMUST00000228319.2, ENSMUST00000227645.2, ENSMUST00000227789.2, ENSMUST00000038719.8, ENSMUST00000227843.2	Nudcd1
ENSMUSG00000038738.16	E004	30.8508	0.429759	1.4311	0.231585	1	4.14067	5.48333	0.948154	chr7	43962131	43962385	255	+	40	60	26	50	38	0	ENSMUST00000107935.8, ENSMUST00000107938.8, ENSMUST00000107934.2	Shank1
ENSMUSG00000038738.16	E005	27.1692	0.134867	0.187853	0.664709	1	4.76302	4.42658	-0.244448	chr7	43962543	43962746	204	+	34	60	4	60	36	11	ENSMUST00000107935.8, ENSMUST00000107938.8, ENSMUST00000107934.2	Shank1
ENSMUSG00000038738.16	E006	19.7245	0.338792	0.00780489	0.929602	1	4.15399	3.78521	-0.299823	chr7	43963176	43963247	72	+	19	43	5	55	29	1	ENSMUST00000107935.8, ENSMUST00000107938.8, ENSMUST00000107934.2	Shank1
ENSMUSG00000038738.16	E007	23.4198	0.0928928	0.157225	0.691724	1	4.43858	4.13789	-0.23011	chr7	43965457	43965565	109	+	35	39	5	49	25	13	ENSMUST00000107935.8, ENSMUST00000107938.8, ENSMUST00000107934.2	Shank1
ENSMUSG00000038738.16	E008	27.0289	0.480595	0.00214279	0.963079	1	4.26668	4.91906	0.474655	chr7	43965768	43965919	152	+	84	53	0	47	22	11	ENSMUST00000107935.8, ENSMUST00000107938.8, ENSMUST00000107934.2	Shank1
ENSMUSG00000038738.16	E009	29.0843	0.464662	0.0400016	0.841477	1	4.45352	5.02158	0.40387	chr7	43968501	43968668	168	+	93	50	0	46	30	13	ENSMUST00000107935.8, ENSMUST00000107938.8, ENSMUST00000107934.2	Shank1
ENSMUSG00000038738.16	E010	21.1528	0.377705	0.00100167	0.974752	1	4.12386	4.15074	0.0211454	chr7	43969067	43969183	117	+	47	42	1	48	32	3	ENSMUST00000107935.8, ENSMUST00000107938.8, ENSMUST00000107934.2	Shank1
ENSMUSG00000038738.16	E011	23.2194	0.398465	0.0211646	0.884331	1	4.34173	4.25994	-0.0624308	chr7	43974749	43974826	78	+	50	45	1	46	48	3	ENSMUST00000107935.8, ENSMUST00000107938.8, ENSMUST00000107934.2	Shank1
ENSMUSG00000038738.16	E012	22.7599	1.0296	0.00493064	0.94402	1	4.34508	4.10528	-0.185586	chr7	43975062	43975128	67	+	46	47	0	45	59	0	ENSMUST00000107935.8, ENSMUST00000107938.8, ENSMUST00000107934.2	Shank1
ENSMUSG00000038738.16	E013	33.7402	0.601128	0.160917	0.688314	1	4.94562	5.1167	0.116436	chr7	43975380	43975710	331	+	52	86	6	66	72	0	ENSMUST00000107935.8, ENSMUST00000107938.8, ENSMUST00000107934.2	Shank1
ENSMUSG00000038738.16	E014	26.5446	0.547395	0.232118	0.629958	1	4.79407	4.21331	-0.428634	chr7	43976457	43976650	194	+	38	61	0	41	84	4	ENSMUST00000107935.8, ENSMUST00000107938.8, ENSMUST00000107934.2	Shank1
ENSMUSG00000038738.16	E015	45.0891	0.0699685	0.00761033	0.930483	1	5.5444	5.68357	0.0880101	chr7	43982716	43982829	114	+	70	46	27	62	76	19	ENSMUST00000107935.8, ENSMUST00000107938.8, ENSMUST00000107934.2	Shank1
ENSMUSG00000038738.16	E016	38.6657	0.0832844	0.0120684	0.912523	1	5.22323	5.21851	-0.00313227	chr7	43982967	43983042	76	+	45	38	27	60	52	19	ENSMUST00000107935.8, ENSMUST00000107938.8, ENSMUST00000107934.2	Shank1
ENSMUSG00000038738.16	E017	3.67721	0.4644	0.0563775	0.812316	1	1.75212	2.06676	0.489731	chr7	43983457	43983483	27	+	5	15	0	5	9	0	ENSMUST00000107935.8, ENSMUST00000107938.8	Shank1
ENSMUSG00000038738.16	E018	7.15233	0.873082	0.44015	0.50705	1	2.94162	1.61367	-1.79875	chr7	43985440	43985627	188	+	4	8	0	13	0	13	ENSMUST00000134470.8	Shank1
ENSMUSG00000038738.16	E019	20.423	0.219117	3.08456	0.0790388	1	4.64229	3.02602	-1.36858	chr7	43991522	43991558	37	+	22	21	0	45	22	22	ENSMUST00000107935.8, ENSMUST00000107938.8, ENSMUST00000134470.8, ENSMUST00000107934.2	Shank1
ENSMUSG00000038738.16	E020	19.3758	0.237935	2.28967	0.130238	1	4.43328	3.19493	-1.04717	chr7	43991559	43991604	46	+	31	17	0	38	25	19	ENSMUST00000107935.8, ENSMUST00000107938.8, ENSMUST00000154776.2, ENSMUST00000134470.8, ENSMUST00000107934.2	Shank1
ENSMUSG00000038738.16	E021	9.34084	0.27847	0.00560963	0.940296	1	2.75522	3.0144	0.275707	chr7	43991844	43991848	5	+	24	19	0	18	9	4	ENSMUST00000107935.8, ENSMUST00000107938.8, ENSMUST00000154776.2, ENSMUST00000107934.2	Shank1
ENSMUSG00000038738.16	E022	37.4814	0.0590302	0.0798267	0.777532	1	5.16525	5.38932	0.147595	chr7	43991849	43991968	120	+	63	71	11	65	43	18	ENSMUST00000107935.8, ENSMUST00000107938.8, ENSMUST00000154776.2, ENSMUST00000134470.8, ENSMUST00000107934.2	Shank1
ENSMUSG00000038738.16	E023	53.819	0.572535	0.15256	0.696101	1	6.03724	6.09826	0.0367699	chr7	43992469	43992604	136	+	118	122	0	108	64	20	ENSMUST00000107935.8, ENSMUST00000107938.8, ENSMUST00000154776.2, ENSMUST00000134470.8, ENSMUST00000107934.2	Shank1
ENSMUSG00000038738.16	E024	33.1783	1.18356	0.0859094	0.769443	1	4.71308	5.2784	0.386965	chr7	43993082	43993162	81	+	82	87	0	83	32	0	ENSMUST00000107935.8, ENSMUST00000107938.8, ENSMUST00000154776.2, ENSMUST00000134470.8, ENSMUST00000107934.2	Shank1
ENSMUSG00000038738.16	E025	19.7503	0.974398	0.000114891	0.991448	1	4.15848	3.75206	-0.331417	chr7	43993722	43993745	24	+	25	53	0	62	24	0	ENSMUST00000107938.8, ENSMUST00000107934.2	Shank1
ENSMUSG00000038738.16	E026	32.2744	1.16853	0.0188822	0.890705	1	5.13103	4.63153	-0.347489	chr7	43993930	43993998	69	+	27	103	0	98	44	0	ENSMUST00000107935.8, ENSMUST00000107938.8, ENSMUST00000154776.2, ENSMUST00000107934.2	Shank1
ENSMUSG00000038738.16	E027	64.4456	0.10561	0.00404519	0.949287	1	6.57485	6.42364	-0.0875535	chr7	43994323	43994441	119	+	64	147	20	139	64	28	ENSMUST00000107935.8, ENSMUST00000107938.8, ENSMUST00000154776.2, ENSMUST00000107934.2	Shank1
ENSMUSG00000038738.16	E028	15.0486	0.39344	1.96444	0.161039	1	2.65279	4.08613	1.35121	chr7	44000186	44000371	186	+	18	18	18	6	2	13	ENSMUST00000127164.2	Shank1
ENSMUSG00000038738.16	E029	83.1919	0.0488823	0.286668	0.592364	1	7.3223	6.94921	-0.205554	chr7	44000372	44000468	97	+	88	155	29	157	119	39	ENSMUST00000107935.8, ENSMUST00000107938.8, ENSMUST00000127164.2, ENSMUST00000154776.2, ENSMUST00000107934.2	Shank1
ENSMUSG00000038738.16	E031	191.909	0.0417208	0.122264	0.726592	1	9.54743	9.42481	-0.0600219	chr7	44000981	44001481	501	+	214	411	62	310	280	100	ENSMUST00000107935.8, ENSMUST00000107938.8, ENSMUST00000127164.2, ENSMUST00000107934.2	Shank1
ENSMUSG00000038738.16	E032	672.315	0.0302278	0.00164284	0.967669	1	13.3075	13.3698	0.0282077	chr7	44001482	44004068	2587	+	902	1181	268	845	806	499	ENSMUST00000107935.8, ENSMUST00000107938.8, ENSMUST00000107934.2	Shank1
ENSMUSG00000038738.16	E033	391.067	0.00963459	0.0189068	0.890634	1	11.5586	11.6935	0.0625787	chr7	44006044	44006761	718	+	529	622	181	476	610	236	ENSMUST00000107935.8, ENSMUST00000107938.8, ENSMUST00000107934.2	Shank1
ENSMUSG00000038738.16	E034	132.261	0.0247365	0.0675603	0.794923	1	8.38595	8.32808	-0.0296713	chr7	44006762	44006911	150	+	170	173	70	164	216	79	ENSMUST00000107935.8, ENSMUST00000107938.8	Shank1
ENSMUSG00000038738.16	E035	1586.68	0.066325	0.0262352	0.871327	1	16.0148	16.2153	0.0890162	chr7	44006912	44009996	3085	+	2053	2368	819	1510	2761	1048	ENSMUST00000107938.8	Shank1
ENSMUSG00000038740.10	E001	2304.73	0.0242078	0.0959946	0.75669	1	17.2418	17.4475	0.0908582	chr2	33619965	33623543	3579	-	3363	4193	1087	2353	3902	1240	ENSMUST00000041555.10	Mvb12b
ENSMUSG00000038740.10	E002	71.2369	0.0920986	2.21468	0.136703	1	7.23899	6.15463	-0.618513	chr2	33642321	33642380	60	-	90	130	11	103	98	62	ENSMUST00000041555.10	Mvb12b
ENSMUSG00000038740.10	E003	40.137	0.55992	0.502013	0.478617	1	5.02525	5.78135	0.490833	chr2	33645002	33645057	56	-	72	126	9	73	58	0	ENSMUST00000041555.10	Mvb12b
ENSMUSG00000038740.10	E007	151.542	0.049804	0.157225	0.691724	1	8.87554	8.66308	-0.1069	chr2	33692757	33692851	95	-	191	270	66	137	207	127	ENSMUST00000192765.6, ENSMUST00000041555.10	Mvb12b
ENSMUSG00000038740.10	E008	216.335	0.0332106	0.0164787	0.897857	1	9.79793	9.88714	0.0431654	chr2	33715060	33715182	123	-	295	457	84	204	311	154	ENSMUST00000192765.6, ENSMUST00000148660.3, ENSMUST00000041555.10	Mvb12b
ENSMUSG00000038740.10	E009	157.929	0.0723536	0.0869803	0.768052	1	8.7689	9.15045	0.190484	chr2	33717694	33717823	130	-	258	385	48	214	273	48	ENSMUST00000192765.6, ENSMUST00000148660.3, ENSMUST00000041555.10	Mvb12b
ENSMUSG00000038740.10	E010	83.742	0.670375	0.499399	0.479764	1	6.87905	7.47137	0.325518	chr2	33724549	33724645	97	-	121	179	43	140	159	0	ENSMUST00000192765.6, ENSMUST00000148660.3, ENSMUST00000041555.10	Mvb12b
ENSMUSG00000038740.10	E011	57.1221	0.0782891	0.0466251	0.829043	1	6.33573	6.17455	-0.0953915	chr2	33730171	33730278	108	-	99	100	18	89	111	16	ENSMUST00000192765.6, ENSMUST00000148660.3, ENSMUST00000041555.10	Mvb12b
ENSMUSG00000038740.10	E012	9.92093	0.887465	0.512121	0.474222	1	3.47586	2.01205	-1.66503	chr2	33763626	33763859	234	-	6	15	0	0	27	16	ENSMUST00000146892.2	Mvb12b
ENSMUSG00000038740.10	E013	94.3295	0.0377037	0.440931	0.506674	1	7.63494	7.42122	-0.114707	chr2	33764350	33764472	123	-	175	152	27	108	183	49	ENSMUST00000148660.3, ENSMUST00000146892.2, ENSMUST00000041555.10, ENSMUST00000192765.6	Mvb12b
ENSMUSG00000038740.10	E015	58.8011	0.239244	0.640719	0.42345	1	5.95534	6.63853	0.40304	chr2	33777332	33777494	163	-	123	103	27	73	127	4	ENSMUST00000146892.2, ENSMUST00000041555.10	Mvb12b
ENSMUSG00000038740.10	E016	5.72278	0.790064	1.85608	0.173078	1	1.7877	2.62483	1.14871	chr2	33777495	33777958	464	-	16	8	4	12	0	0	ENSMUST00000041555.10	Mvb12b
ENSMUSG00000038742.8	E001	76.3413	0.105581	0.00577928	0.939402	1	6.88573	6.74944	-0.0768808	chr9	20785104	20785368	265	-	58	101	43	58	119	77	ENSMUST00000043726.8	Angptl6
ENSMUSG00000038742.8	E002	125.135	0.0377999	0.357307	0.550006	1	8.33507	7.96178	-0.193409	chr9	20786462	20786732	271	-	102	174	61	131	281	83	ENSMUST00000043726.8	Angptl6
ENSMUSG00000038742.8	E003	94.9759	0.0704618	0.75483	0.384951	1	7.13532	7.79631	0.356298	chr9	20786810	20786997	188	-	72	126	77	123	185	30	ENSMUST00000043726.8	Angptl6
ENSMUSG00000038742.8	E004	49.8559	0.0598576	0.0186377	0.89141	1	5.79894	5.73098	-0.0422544	chr9	20787688	20787865	178	-	31	56	38	70	106	18	ENSMUST00000043726.8	Angptl6
ENSMUSG00000038742.8	E005	6.98133	0.411649	0.162333	0.687017	1	2.1648	2.59676	0.547471	chr9	20789345	20789899	555	-	3	5	9	14	8	0	ENSMUST00000043726.8	Angptl6
ENSMUSG00000038751.6	E002	3.50852	12	0.0245579	0.875474	1	0.179504	0.216829	0.545244	chr2	180838094	180838247	154	-	0	0	10	0	0	0	ENSMUST00000016511.6	Ptk6
ENSMUSG00000038751.6	E003	3.50852	12	0.0245579	0.875474	1	0.179504	0.216829	0.545244	chr2	180838738	180838919	182	-	0	0	10	0	0	0	ENSMUST00000016511.6	Ptk6
ENSMUSG00000038756.14	E001	8.72632	1.31588	1.57848	0.20898	1	3.92799	1.27225	-3.40335	chr11	96024612	96024787	176	+	10	0	0	0	8	22	ENSMUST00000167258.8	Ttll6
ENSMUSG00000038756.14	E009	5.08976	0.649365	1.26674	0.260379	1	1.2787	2.51036	1.99766	chr11	96036224	96036449	226	+	12	35	0	1	4	0	ENSMUST00000107680.2, ENSMUST00000167258.8	Ttll6
ENSMUSG00000038756.14	E011	4.48595	0.251375	5.61627	0.0177945	1	0.866335	2.26756	2.82455	chr11	96042709	96042897	189	+	9	12	6	2	0	0	ENSMUST00000107680.2, ENSMUST00000167258.8	Ttll6
ENSMUSG00000038756.14	E013	6.32349	0.733228	0.541389	0.461858	1	1.75122	2.65802	1.2478	chr11	96045405	96045680	276	+	17	36	0	2	8	0	ENSMUST00000107680.2, ENSMUST00000167258.8	Ttll6
ENSMUSG00000038756.14	E014	31.2894	0.200812	0.0679577	0.794334	1	4.6241	4.72908	0.0752687	chr11	96047299	96047632	334	+	39	36	36	15	27	19	ENSMUST00000107680.2, ENSMUST00000167258.8	Ttll6
ENSMUSG00000038756.14	E015	22.5377	0.184274	0.562016	0.453449	1	4.50094	3.6672	-0.664423	chr11	96049514	96049784	271	+	15	27	22	10	22	22	ENSMUST00000107680.2, ENSMUST00000167258.8	Ttll6
ENSMUSG00000038756.14	E016	7.7314	0.207285	3.11509	0.0775702	1	3.35214	2.00078	-1.56799	chr11	96055574	96055769	196	+	9	17	0	6	22	6	ENSMUST00000167258.8	Ttll6
ENSMUSG00000038756.14	E017	10.2606	0.321581	1.85888	0.172755	1	3.75593	2.23035	-1.6032	chr11	96055770	96056277	508	+	19	14	0	3	25	12	ENSMUST00000107680.2, ENSMUST00000167258.8	Ttll6
ENSMUSG00000038759.16	E006	7.26874	0.655585	0.44414	0.505131	1	2.27108	2.80194	0.635545	chr6	35160784	35160926	143	+	16	30	0	16	3	0	ENSMUST00000043815.16, ENSMUST00000202898.2, ENSMUST00000201374.4, ENSMUST00000170234.2	Nup205
ENSMUSG00000038759.16	E007	15.3147	0.260678	5.31159	0.021184	1	2.45483	4.25627	1.71903	chr6	35163368	35163539	172	+	21	50	15	18	4	0	ENSMUST00000043815.16, ENSMUST00000202898.2, ENSMUST00000201374.4, ENSMUST00000170234.2	Nup205
ENSMUSG00000038759.16	E008	13.1205	0.798957	2.93738	0.0865511	1	2.57545	3.8031	1.20979	chr6	35165559	35165703	145	+	19	23	15	24	0	0	ENSMUST00000043815.16, ENSMUST00000202898.2, ENSMUST00000201374.4, ENSMUST00000170234.2	Nup205
ENSMUSG00000038759.16	E009	5.16819	0.316008	0.405228	0.524402	1	2.51595	1.91795	-0.81214	chr6	35166031	35166190	160	+	6	13	0	13	12	0	ENSMUST00000043815.16, ENSMUST00000202898.2, ENSMUST00000201374.4, ENSMUST00000170234.2	Nup205
ENSMUSG00000038759.16	E010	5.34038	0.469929	0.0849454	0.770704	1	2.13498	2.36218	0.302985	chr6	35166790	35167018	229	+	16	14	0	5	14	0	ENSMUST00000043815.16, ENSMUST00000202898.2, ENSMUST00000201374.4, ENSMUST00000170234.2	Nup205
ENSMUSG00000038759.16	E011	4.72362	0.447199	0.00324859	0.954548	1	2.16984	2.06895	-0.142064	chr6	35168809	35168894	86	+	14	8	0	11	7	0	ENSMUST00000043815.16, ENSMUST00000202898.2, ENSMUST00000201374.4, ENSMUST00000170234.2	Nup205
ENSMUSG00000038759.16	E012	3.67915	0.50541	0.0420804	0.837467	1	2.0953	1.64029	-0.725075	chr6	35168895	35168973	79	+	4	10	0	13	3	0	ENSMUST00000043815.16, ENSMUST00000202898.2, ENSMUST00000201374.4	Nup205
ENSMUSG00000038759.16	E013	6.63107	0.646939	0.280576	0.596324	1	2.88349	1.93683	-1.19817	chr6	35171340	35171515	176	+	3	18	0	26	6	0	ENSMUST00000043815.16, ENSMUST00000202898.2, ENSMUST00000201374.4	Nup205
ENSMUSG00000038759.16	E014	7.05308	0.556156	0.0182385	0.892572	1	2.61131	2.45633	-0.18512	chr6	35173369	35173485	117	+	12	22	0	20	6	0	ENSMUST00000043815.16, ENSMUST00000202898.2, ENSMUST00000201374.4	Nup205
ENSMUSG00000038759.16	E015	3.84088	1.01619	0.94011	0.33225	1	1.42938	2.22399	1.3074	chr6	35173654	35173791	138	+	17	10	0	7	0	0	ENSMUST00000043815.16, ENSMUST00000202898.2, ENSMUST00000201374.4	Nup205
ENSMUSG00000038759.16	E016	3.9603	1.2385	0.043653	0.834501	1	2.29912	1.40402	-1.45944	chr6	35175771	35175921	151	+	7	3	0	19	0	0	ENSMUST00000043815.16, ENSMUST00000202898.2, ENSMUST00000201374.4	Nup205
ENSMUSG00000038759.16	E017	6.60722	0.891884	0.388666	0.533001	1	2.40326	2.46045	0.0708998	chr6	35176789	35176994	206	+	18	16	0	20	1	0	ENSMUST00000043815.16, ENSMUST00000202898.2, ENSMUST00000201374.4	Nup205
ENSMUSG00000038759.16	E018	9.81633	0.345248	3.08853	0.0788458	1	2.18204	3.3814	1.33667	chr6	35178921	35179103	183	+	12	31	9	15	2	0	ENSMUST00000043815.16, ENSMUST00000202898.2, ENSMUST00000201374.4	Nup205
ENSMUSG00000038759.16	E019	6.4175	0.584508	3.11535	0.0775579	1	1.43563	2.88551	2.08292	chr6	35180898	35180948	51	+	5	18	9	7	0	0	ENSMUST00000043815.16, ENSMUST00000202898.2, ENSMUST00000201374.4	Nup205
ENSMUSG00000038759.16	E021	14.2821	0.268974	3.35822	0.0668703	1	2.74443	3.96009	1.14649	chr6	35182260	35182469	210	+	23	42	11	23	5	0	ENSMUST00000043815.16, ENSMUST00000201609.4, ENSMUST00000202898.2, ENSMUST00000201374.4	Nup205
ENSMUSG00000038759.16	E024	5.11604	1.19659	0.440018	0.507114	1	2.24172	2.05867	-0.254408	chr6	35185016	35185115	100	+	9	15	0	18	0	0	ENSMUST00000043815.16, ENSMUST00000201609.4, ENSMUST00000201374.4	Nup205
ENSMUSG00000038759.16	E025	6.02809	0.474138	0.0506597	0.821919	1	2.60524	2.10609	-0.639442	chr6	35185730	35185867	138	+	8	16	0	19	7	0	ENSMUST00000043815.16, ENSMUST00000201609.4, ENSMUST00000201374.4	Nup205
ENSMUSG00000038759.16	E026	12.951	0.235843	3.2213	0.0726859	1	3.84815	2.36707	-1.50221	chr6	35187763	35187952	190	+	3	12	7	12	32	12	ENSMUST00000043815.16, ENSMUST00000201609.4, ENSMUST00000201374.4	Nup205
ENSMUSG00000038759.16	E027	15.4231	0.208003	5.13524	0.0234448	1	4.27544	2.40123	-1.80029	chr6	35189662	35189782	121	+	3	11	8	19	45	11	ENSMUST00000043815.16, ENSMUST00000201609.4, ENSMUST00000201374.4	Nup205
ENSMUSG00000038759.16	E028	10.9809	0.356859	6.21545	0.012664	1	3.86757	1.83548	-2.27674	chr6	35191253	35191318	66	+	0	16	1	24	19	11	ENSMUST00000043815.16, ENSMUST00000201609.4, ENSMUST00000201374.4	Nup205
ENSMUSG00000038759.16	E029	4.94379	0.738298	0.398379	0.527928	1	2.34155	1.89608	-0.629587	chr6	35191319	35191334	16	+	0	18	1	12	10	0	ENSMUST00000043815.16, ENSMUST00000201374.4	Nup205
ENSMUSG00000038759.16	E030	31.3561	0.412219	1.95912	0.161607	1	5.61475	3.93421	-1.19743	chr6	35191581	35191745	165	+	46	49	0	40	45	35	ENSMUST00000043815.16, ENSMUST00000201609.4, ENSMUST00000201374.4	Nup205
ENSMUSG00000038759.16	E031	21.0011	0.252931	2.47664	0.115549	1	3.29805	4.71281	1.15203	chr6	35192009	35192133	125	+	68	33	13	24	21	0	ENSMUST00000043815.16, ENSMUST00000201609.4, ENSMUST00000201374.4	Nup205
ENSMUSG00000038759.16	E032	21.0933	0.0721256	2.69774	0.100491	1	3.62455	4.52418	0.718648	chr6	35196620	35196734	115	+	47	44	13	27	21	3	ENSMUST00000043815.16, ENSMUST00000201609.4, ENSMUST00000201374.4	Nup205
ENSMUSG00000038759.16	E033	15.1551	0.35642	0.0344272	0.852801	1	3.52226	3.66924	0.129405	chr6	35200448	35200597	150	+	24	59	0	19	30	3	ENSMUST00000043815.16, ENSMUST00000201609.4, ENSMUST00000201374.4	Nup205
ENSMUSG00000038759.16	E034	6.56935	0.538092	0.434894	0.509597	1	1.85872	2.90517	1.34318	chr6	35201081	35201152	72	+	8	43	0	8	5	0	ENSMUST00000043815.16, ENSMUST00000201609.4, ENSMUST00000201374.4	Nup205
ENSMUSG00000038759.16	E035	5.77655	0.430459	0.564394	0.452495	1	1.93786	2.64173	0.929337	chr6	35201457	35201508	52	+	16	23	0	9	5	0	ENSMUST00000043815.16, ENSMUST00000201609.4, ENSMUST00000201374.4	Nup205
ENSMUSG00000038759.16	E036	8.47509	0.676471	0.0837781	0.772241	1	2.80482	2.68173	-0.136855	chr6	35201509	35201614	106	+	19	22	0	25	5	0	ENSMUST00000043815.16, ENSMUST00000201609.4, ENSMUST00000201842.2, ENSMUST00000201374.4	Nup205
ENSMUSG00000038759.16	E037	14.46	0.501963	0.0686449	0.79332	1	3.28033	3.5154	0.217035	chr6	35202119	35202199	81	+	11	9	18	29	15	0	ENSMUST00000043815.16, ENSMUST00000201609.4, ENSMUST00000201842.2, ENSMUST00000201374.4	Nup205
ENSMUSG00000038759.16	E038	26.7963	0.0646647	0.0777768	0.780333	1	4.58332	4.37575	-0.153658	chr6	35202725	35202916	192	+	36	36	18	33	38	13	ENSMUST00000043815.16, ENSMUST00000201609.4, ENSMUST00000201842.2, ENSMUST00000201374.4	Nup205
ENSMUSG00000038759.16	E039	22.0492	0.404092	0.51663	0.472283	1	4.5321	3.90495	-0.486641	chr6	35204238	35204505	268	+	25	72	0	39	50	4	ENSMUST00000043815.16, ENSMUST00000201609.4, ENSMUST00000201842.2, ENSMUST00000201374.4	Nup205
ENSMUSG00000038759.16	E040	15.2327	0.251797	3.81565	0.0507758	1	4.46189	2.44725	-1.88372	chr6	35204600	35204698	99	+	11	21	0	31	58	3	ENSMUST00000043815.16, ENSMUST00000201609.4, ENSMUST00000201842.2, ENSMUST00000201374.4	Nup205
ENSMUSG00000038759.16	E041	25.419	0.474955	0.96541	0.325828	1	5.19704	3.59786	-1.21185	chr6	35207439	35207587	149	+	31	48	0	44	90	3	ENSMUST00000043815.16, ENSMUST00000201609.4, ENSMUST00000201842.2, ENSMUST00000201374.4	Nup205
ENSMUSG00000038759.16	E042	32.0202	0.354703	0.512989	0.473848	1	4.72147	5.07854	0.247639	chr6	35209333	35209524	192	+	32	72	23	45	63	0	ENSMUST00000043815.16, ENSMUST00000201609.4, ENSMUST00000201842.2, ENSMUST00000201374.4	Nup205
ENSMUSG00000038759.16	E043	34.443	0.388	1.58148	0.208547	1	4.13214	5.71514	1.10171	chr6	35210271	35210392	122	+	24	91	38	39	38	0	ENSMUST00000043815.16, ENSMUST00000201609.4, ENSMUST00000201842.2, ENSMUST00000201374.4	Nup205
ENSMUSG00000038759.16	E044	33.6606	0.0831938	0.0180216	0.893209	1	4.91904	5.14654	0.154804	chr6	35211613	35211751	139	+	33	102	15	27	61	15	ENSMUST00000043815.16, ENSMUST00000201609.4, ENSMUST00000201842.2, ENSMUST00000201374.4	Nup205
ENSMUSG00000038759.16	E045	26.4798	0.0559206	0.0836297	0.772438	1	4.49524	4.62747	0.0965584	chr6	35213701	35213827	127	+	30	68	14	26	51	8	ENSMUST00000043815.16, ENSMUST00000201609.4, ENSMUST00000201842.2, ENSMUST00000201374.4	Nup205
ENSMUSG00000038759.16	E047	21.7628	0.0553214	1.63499	0.201015	1	3.82713	4.45731	0.495998	chr6	35215880	35215956	77	+	30	57	14	30	23	4	ENSMUST00000043815.16, ENSMUST00000201609.4, ENSMUST00000201374.4	Nup205
ENSMUSG00000038759.16	E048	39.4637	0.106616	0.226787	0.633917	1	5.38512	5.4111	0.0168495	chr6	35217944	35218072	129	+	61	85	18	70	61	4	ENSMUST00000043815.16, ENSMUST00000201609.4, ENSMUST00000201374.4	Nup205
ENSMUSG00000038759.16	E049	52.9489	0.0560717	1.91655e-06	0.998895	1	6.11107	6.00011	-0.0669376	chr6	35218254	35218383	130	+	51	126	29	80	88	12	ENSMUST00000043815.16, ENSMUST00000201609.4, ENSMUST00000201374.4	Nup205
ENSMUSG00000038759.16	E050	64.4357	0.0626672	0.34358	0.55777	1	6.65306	6.39229	-0.150693	chr6	35220754	35220920	167	+	64	169	25	64	112	36	ENSMUST00000043815.16, ENSMUST00000201609.4, ENSMUST00000201374.4	Nup205
ENSMUSG00000038759.16	E051	75.7923	0.0954132	0.154395	0.69437	1	6.70585	7.06604	0.202132	chr6	35221632	35221755	124	+	103	160	45	48	123	43	ENSMUST00000043815.16, ENSMUST00000201609.4, ENSMUST00000201374.4	Nup205
ENSMUSG00000038759.16	E053	77.1397	0.1067	0.385666	0.534586	1	7.22026	6.66914	-0.307965	chr6	35222183	35222311	129	+	124	129	28	71	112	61	ENSMUST00000200739.2, ENSMUST00000201609.4, ENSMUST00000201374.4, ENSMUST00000043815.16	Nup205
ENSMUSG00000038759.16	E054	5.11313	0.438965	5.7205	0.0167679	1	2.78091	1.01149	-2.99174	chr6	35222312	35222956	645	+	0	5	0	10	6	8	ENSMUST00000200739.2	Nup205
ENSMUSG00000038759.16	E055	38.0405	0.187888	0.00313186	0.955371	1	5.32095	5.34056	0.0128287	chr6	35222957	35223015	59	+	96	73	7	49	82	6	ENSMUST00000200739.2, ENSMUST00000201609.4, ENSMUST00000201374.4, ENSMUST00000043815.16	Nup205
ENSMUSG00000038759.16	E057	86.4339	0.0882205	0.00650553	0.935715	1	7.24864	7.20941	-0.0214721	chr6	35224196	35224371	176	+	127	146	48	76	117	58	ENSMUST00000043815.16, ENSMUST00000201609.4, ENSMUST00000201374.4	Nup205
ENSMUSG00000038759.16	E058	69.1413	0.107736	0.0987218	0.753369	1	6.46325	6.80301	0.194536	chr6	35224372	35224525	154	+	90	124	48	47	100	42	ENSMUST00000043815.16, ENSMUST00000201609.4, ENSMUST00000201374.4, ENSMUST00000170234.2	Nup205
ENSMUSG00000038760.15	E005	3.19719	0.983014	0.0827443	0.773612	1	1.27747	2.02042	1.34966	chr15	44060674	44061157	484	+	0	3	5	4	5	0	ENSMUST00000038856.14, ENSMUST00000226626.2, ENSMUST00000110289.4	Trhr
ENSMUSG00000038760.15	E006	3.19719	0.983014	0.0827443	0.773612	1	1.27747	2.02042	1.34966	chr15	44061158	44061270	113	+	0	3	5	4	5	0	ENSMUST00000227505.2, ENSMUST00000038856.14, ENSMUST00000226626.2, ENSMUST00000110289.4	Trhr
ENSMUSG00000038760.15	E010	9.29255	0.479013	0.0601827	0.806207	1	2.75533	2.66194	-0.105019	chr15	44097087	44097470	384	+	9	19	0	8	4	16	ENSMUST00000038856.14	Trhr
ENSMUSG00000038760.15	E011	6.54531	1.87109	0.118131	0.731071	1	2.42543	2.04776	-0.506903	chr15	44097471	44097559	89	+	0	18	0	0	0	16	ENSMUST00000038856.14, ENSMUST00000226626.2, ENSMUST00000110289.4	Trhr
ENSMUSG00000038760.15	E012	24.2678	0.0708984	0.0178499	0.893716	1	4.25117	4.07164	-0.140581	chr15	44097560	44098940	1381	+	11	44	6	14	45	32	ENSMUST00000038856.14, ENSMUST00000226626.2	Trhr
ENSMUSG00000038762.16	E001	265.818	0.0708832	0.0945383	0.758485	1	10.3931	10.5306	0.0654043	chr17	36267711	36268178	468	-	461	382	158	245	500	105	ENSMUST00000043757.15	Abcf1
ENSMUSG00000038762.16	E002	52.9253	0.0425586	0.527265	0.467759	1	5.95995	6.22824	0.161256	chr17	36268179	36268192	14	-	111	99	23	52	106	13	ENSMUST00000043757.15, ENSMUST00000173111.2	Abcf1
ENSMUSG00000038762.16	E003	134.206	0.0279275	0.000815567	0.977217	1	8.54317	8.46705	-0.0387502	chr17	36268193	36268481	289	-	227	276	52	126	258	59	ENSMUST00000173125.2, ENSMUST00000043757.15, ENSMUST00000173111.2	Abcf1
ENSMUSG00000038762.16	E005	124.009	0.0712456	0.00886903	0.92497	1	8.34739	8.15919	-0.0969852	chr17	36268571	36268643	73	-	208	256	44	86	246	72	ENSMUST00000173125.2, ENSMUST00000043757.15, ENSMUST00000173111.2	Abcf1
ENSMUSG00000038762.16	E006	92.8534	0.165966	0.953283	0.328885	1	7.85029	7.06604	-0.423021	chr17	36268734	36268798	65	-	167	213	8	80	185	64	ENSMUST00000173125.2, ENSMUST00000043757.15, ENSMUST00000173111.2	Abcf1
ENSMUSG00000038762.16	E007	4.6009	1.2083	0.188634	0.664056	1	1.66956	2.21551	0.839621	chr17	36268799	36268962	164	-	12	0	5	8	0	1	ENSMUST00000173125.2	Abcf1
ENSMUSG00000038762.16	E008	7.31915	2.08011	0.00544032	0.941203	1	1.68838	3.086	1.81319	chr17	36268963	36268964	2	-	53	0	0	10	0	0	ENSMUST00000173090.8, ENSMUST00000173125.2	Abcf1
ENSMUSG00000038762.16	E009	119.601	0.0323248	0.805489	0.369457	1	7.94874	8.46365	0.266018	chr17	36268965	36269080	116	-	241	310	35	119	209	37	ENSMUST00000173090.8, ENSMUST00000173125.2, ENSMUST00000043757.15, ENSMUST00000173111.2	Abcf1
ENSMUSG00000038762.16	E010	95.4818	0.042559	0.778433	0.377621	1	7.36829	7.71387	0.185338	chr17	36269081	36269133	53	-	173	175	52	112	161	24	ENSMUST00000173090.8, ENSMUST00000043757.15, ENSMUST00000173111.2	Abcf1
ENSMUSG00000038762.16	E012	112.372	0.0440584	2.06559	0.150656	1	7.63198	8.3466	0.373505	chr17	36269217	36269249	33	-	249	230	50	138	172	21	ENSMUST00000173090.8, ENSMUST00000043757.15, ENSMUST00000173111.2	Abcf1
ENSMUSG00000038762.16	E015	114.797	0.0368603	2.62702	0.105059	1	7.60124	8.41937	0.42718	chr17	36269961	36270031	71	-	234	216	66	126	164	29	ENSMUST00000173090.8, ENSMUST00000043757.15, ENSMUST00000087205.7	Abcf1
ENSMUSG00000038762.16	E016	112.909	0.0505139	1.05606	0.304116	1	7.66878	8.27794	0.318631	chr17	36270121	36270195	75	-	256	168	62	123	176	31	ENSMUST00000173090.8, ENSMUST00000043757.15, ENSMUST00000087205.7	Abcf1
ENSMUSG00000038762.16	E017	72.2643	0.480515	0.92572	0.335978	1	7.15066	6.44536	-0.398692	chr17	36270328	36270358	31	-	195	118	0	106	133	30	ENSMUST00000173090.8, ENSMUST00000043757.15, ENSMUST00000087205.7	Abcf1
ENSMUSG00000038762.16	E018	183.398	0.0281522	0.619883	0.431091	1	9.61264	9.13475	-0.234874	chr17	36270359	36270506	148	-	344	258	74	229	303	90	ENSMUST00000043757.15, ENSMUST00000087205.7	Abcf1
ENSMUSG00000038762.16	E019	159.314	0.0205893	0.641153	0.423294	1	9.20542	8.74717	-0.228633	chr17	36270507	36270612	106	-	241	301	62	209	248	79	ENSMUST00000043757.15	Abcf1
ENSMUSG00000038762.16	E020	127.611	0.169009	0.902203	0.342192	1	8.69554	7.97964	-0.367513	chr17	36270760	36270884	125	-	237	309	9	183	249	48	ENSMUST00000043757.15	Abcf1
ENSMUSG00000038762.16	E021	110.362	0.085722	0.189996	0.66292	1	8.14699	7.66877	-0.251012	chr17	36271006	36271089	84	-	179	211	36	98	150	89	ENSMUST00000043757.15	Abcf1
ENSMUSG00000038762.16	E022	116.313	0.0586274	0.675895	0.411004	1	7.73485	8.32609	0.308296	chr17	36271473	36271621	149	-	242	209	58	90	154	64	ENSMUST00000043757.15	Abcf1
ENSMUSG00000038762.16	E023	125.478	0.0351977	0.134877	0.713428	1	8.41302	8.1385	-0.141309	chr17	36271707	36271846	140	-	199	233	52	147	177	72	ENSMUST00000043757.15	Abcf1
ENSMUSG00000038762.16	E024	99.7698	0.0491652	0.00918473	0.92365	1	7.75074	7.53707	-0.113868	chr17	36271935	36272121	187	-	128	191	53	133	157	39	ENSMUST00000043757.15	Abcf1
ENSMUSG00000038762.16	E025	63.7792	0.0999215	2.60938	0.106233	1	5.86217	7.06214	0.698479	chr17	36272593	36272715	123	-	149	185	21	91	62	8	ENSMUST00000174834.2, ENSMUST00000043757.15	Abcf1
ENSMUSG00000038762.16	E026	73.1835	0.12007	0.908628	0.340479	1	6.43375	7.24459	0.456972	chr17	36272878	36272976	99	-	182	196	16	117	74	12	ENSMUST00000174834.2, ENSMUST00000043757.15	Abcf1
ENSMUSG00000038762.16	E027	90.375	0.0681188	0.0571223	0.811103	1	7.50462	7.38026	-0.0671041	chr17	36274018	36274128	111	-	193	201	16	143	131	29	ENSMUST00000174834.2, ENSMUST00000043757.15	Abcf1
ENSMUSG00000038762.16	E029	90.3978	0.0579865	3.23885	0.0719109	1	7.98243	6.76908	-0.658572	chr17	36274213	36274284	72	-	118	185	16	129	149	61	ENSMUST00000174834.2, ENSMUST00000043757.15	Abcf1
ENSMUSG00000038762.16	E030	85.2765	0.100988	1.52049	0.217545	1	7.67157	6.82471	-0.463249	chr17	36274461	36274530	70	-	141	195	9	115	144	50	ENSMUST00000174834.2, ENSMUST00000043757.15	Abcf1
ENSMUSG00000038762.16	E031	66.6889	0.0454254	0.368121	0.54403	1	6.50948	6.71818	0.11967	chr17	36274531	36274571	41	-	98	143	36	78	113	19	ENSMUST00000174834.2, ENSMUST00000043757.15, ENSMUST00000174128.8	Abcf1
ENSMUSG00000038762.16	E032	74.8188	0.0495841	0.773747	0.37906	1	6.72732	7.1149	0.216923	chr17	36274650	36274687	38	-	116	182	36	79	138	18	ENSMUST00000174834.2, ENSMUST00000043757.15, ENSMUST00000174128.8	Abcf1
ENSMUSG00000038762.16	E033	113.169	0.0179984	0.00203987	0.963976	1	8.11429	7.96711	-0.0766837	chr17	36274809	36274938	130	-	193	209	49	144	191	41	ENSMUST00000174834.2, ENSMUST00000043757.15, ENSMUST00000174128.8	Abcf1
ENSMUSG00000038762.16	E034	54.364	0.0763737	0.0200127	0.887502	1	6.3174	6.00697	-0.185365	chr17	36275146	36275164	19	-	107	108	13	104	75	13	ENSMUST00000174834.2, ENSMUST00000174128.8, ENSMUST00000172661.2, ENSMUST00000043757.15	Abcf1
ENSMUSG00000038762.16	E035	85.8645	0.146862	0.00715486	0.93259	1	7.52845	7.02712	-0.27355	chr17	36275165	36275232	68	-	165	180	16	180	128	13	ENSMUST00000174128.8, ENSMUST00000043757.15, ENSMUST00000172661.2	Abcf1
ENSMUSG00000038762.16	E036	76.4389	0.56085	0.48535	0.486009	1	7.26338	6.62473	-0.356937	chr17	36275969	36276015	47	-	196	144	0	150	126	16	ENSMUST00000174128.8, ENSMUST00000043757.15, ENSMUST00000172661.2	Abcf1
ENSMUSG00000038762.16	E039	61.3456	0.227624	0.564144	0.452596	1	6.79194	6.03417	-0.442438	chr17	36280538	36280653	116	-	130	125	3	115	115	14	ENSMUST00000043757.15, ENSMUST00000172661.2	Abcf1
ENSMUSG00000038763.13	E006	6.55418	0.624649	0.0529751	0.817965	1	2.07073	2.70771	0.807192	chr7	80741895	80743932	2038	+	21	9	0	5	2	8	ENSMUST00000107348.2	Alpk3
ENSMUSG00000038763.13	E012	5.63269	0.717024	4.12136	0.0423451	1	2.61097	0.547229	-4.58032	chr7	80748567	80748769	203	+	1	0	0	4	0	16	ENSMUST00000107348.2	Alpk3
ENSMUSG00000038763.13	E014	8.18953	0.835619	0.0920484	0.761589	1	2.58225	2.31539	-0.32905	chr7	80750656	80750879	224	+	0	4	7	3	0	16	ENSMUST00000107348.2	Alpk3
ENSMUSG00000038763.13	E015	3.09268	1.19467	3.27436	0.0703704	1	0.0130737	2.50056	15.2276	chr7	80753093	80753141	49	+	0	7	7	0	0	0	ENSMUST00000107348.2	Alpk3
ENSMUSG00000038763.13	E016	18.5304	0.654899	2.60358	0.106622	1	2.15887	5.27858	2.82982	chr7	80753719	80755360	1642	+	32	21	28	15	9	0	ENSMUST00000107348.2	Alpk3
ENSMUSG00000038764.15	E001	124.454	0.101	0.0356426	0.850255	1	8.30191	8.2016	-0.0516914	chr4	57190841	57194362	3522	-	123	245	67	131	307	36	ENSMUST00000075637.11	Ptpn3
ENSMUSG00000038764.15	E002	15.2584	1.0017	0.0976217	0.754703	1	3.03396	3.95009	0.830705	chr4	57195702	57195837	136	-	1	28	20	19	24	0	ENSMUST00000075637.11	Ptpn3
ENSMUSG00000038764.15	E003	5.82364	0.440987	0.293906	0.587728	1	2.05855	2.53649	0.626464	chr4	57196351	57196496	146	-	2	25	3	4	15	0	ENSMUST00000075637.11	Ptpn3
ENSMUSG00000038764.15	E004	9.18061	0.799957	0.0185823	0.891571	1	2.84876	2.59628	-0.282789	chr4	57197506	57197634	129	-	12	6	6	12	0	11	ENSMUST00000075637.11	Ptpn3
ENSMUSG00000038764.15	E005	10.8506	0.409384	0.00277979	0.957952	1	2.9828	2.92709	-0.0579905	chr4	57204907	57205053	147	-	21	7	6	13	4	11	ENSMUST00000075637.11	Ptpn3
ENSMUSG00000038764.15	E006	10.174	0.0993893	3.27311	0.0704241	1	2.50745	3.33173	0.872547	chr4	57205885	57205946	62	-	16	22	9	9	17	0	ENSMUST00000075637.11	Ptpn3
ENSMUSG00000038764.15	E007	16.0277	0.224055	0.141007	0.707282	1	3.74585	3.25144	-0.445924	chr4	57206214	57206304	91	-	12	22	9	12	17	19	ENSMUST00000075637.11	Ptpn3
ENSMUSG00000038764.15	E009	11.9526	0.682831	0.0117206	0.913788	1	3.29752	2.79473	-0.51069	chr4	57218509	57218669	161	-	13	2	9	6	4	19	ENSMUST00000123664.2, ENSMUST00000075637.11	Ptpn3
ENSMUSG00000038764.15	E010	8.90115	0.644433	2.14196	0.143319	1	3.20875	2.20533	-1.14134	chr4	57221898	57222054	157	-	22	1	0	18	19	5	ENSMUST00000123664.2, ENSMUST00000075637.11	Ptpn3
ENSMUSG00000038764.15	E011	5.48404	0.295559	1.39454	0.237639	1	2.58096	1.69522	-1.25439	chr4	57223619	57223675	57	-	8	5	0	12	7	5	ENSMUST00000075637.11	Ptpn3
ENSMUSG00000038764.15	E012	5.47025	0.425543	0.975296	0.323363	1	2.76454	1.54044	-1.74514	chr4	57225506	57225583	78	-	5	6	0	9	27	0	ENSMUST00000075637.11	Ptpn3
ENSMUSG00000038764.15	E013	6.87322	0.640423	0.446936	0.503794	1	2.88481	2.00085	-1.10297	chr4	57225714	57225900	187	-	3	18	0	11	29	0	ENSMUST00000075637.11	Ptpn3
ENSMUSG00000038764.15	E015	3.39159	0.671915	0.18142	0.670156	1	1.59841	1.98881	0.645931	chr4	57235222	57235356	135	-	14	5	0	7	3	0	ENSMUST00000075637.11	Ptpn3
ENSMUSG00000038764.15	E016	4.94724	0.537449	0.000327798	0.985555	1	2.22663	2.07841	-0.205758	chr4	57239528	57239700	173	-	13	8	0	11	10	0	ENSMUST00000075637.11	Ptpn3
ENSMUSG00000038764.15	E017	7.92625	0.233007	2.5638	0.109336	1	1.91771	3.03907	1.38926	chr4	57240786	57240849	64	-	13	8	11	6	9	0	ENSMUST00000075637.11	Ptpn3
ENSMUSG00000038765.15	E001	6.12005	0.368647	1.70565	0.19155	1	2.06654	2.4704	0.535132	chr2	33450977	33454336	3360	-	13	5	0	5	12	7	ENSMUST00000041730.12	Lmx1b
ENSMUSG00000038765.15	E002	3.14421	0.434801	0.0339531	0.853807	1	1.59863	1.49876	-0.189541	chr2	33454337	33454547	211	-	6	0	0	1	10	4	ENSMUST00000041730.12, ENSMUST00000176067.2	Lmx1b
ENSMUSG00000038765.15	E003	3.14421	0.434801	0.0339531	0.853807	1	1.59863	1.49876	-0.189541	chr2	33454548	33454805	258	-	6	0	0	1	10	4	ENSMUST00000041730.12, ENSMUST00000239476.2, ENSMUST00000176067.2	Lmx1b
ENSMUSG00000038766.17	E002	318.307	0.658005	0.535742	0.464203	1	10.7878	11.1794	0.183954	chr3	95089084	95094899	5816	-	431	514	120	386	501	220	ENSMUST00000136139.8, ENSMUST00000107209.8, ENSMUST00000098873.11	Gabpb2
ENSMUSG00000038766.17	E003	4.8966	0.430035	0.0132131	0.908486	1	2.14174	2.15063	0.0123752	chr3	95094900	95095035	136	-	9	10	0	8	16	0	ENSMUST00000136139.8, ENSMUST00000107209.8, ENSMUST00000098873.11, ENSMUST00000141645.2	Gabpb2
ENSMUSG00000038766.17	E004	26.3178	1.0634	0.198216	0.656165	1	3.91035	5.183	0.936821	chr3	95095036	95096286	1251	-	74	72	0	58	25	0	ENSMUST00000136139.8, ENSMUST00000070774.14, ENSMUST00000107209.8, ENSMUST00000098873.11, ENSMUST00000141645.2	Gabpb2
ENSMUSG00000038766.17	E011	3.11842	0.430171	0.0605449	0.805637	1	1.80073	1.59756	-0.353002	chr3	95107452	95107602	151	-	4	6	0	11	4	0	ENSMUST00000136139.8, ENSMUST00000098873.11, ENSMUST00000155555.8, ENSMUST00000070774.14, ENSMUST00000107209.8, ENSMUST00000138862.8	Gabpb2
ENSMUSG00000038766.17	E013	4.74603	1.17791	0.661681	0.415967	1	2.25532	1.68404	-0.867517	chr3	95111042	95111236	195	-	11	0	0	18	7	0	ENSMUST00000136139.8, ENSMUST00000098873.11, ENSMUST00000107204.8, ENSMUST00000155555.8, ENSMUST00000070774.14, ENSMUST00000107209.8, ENSMUST00000138862.8	Gabpb2
ENSMUSG00000038766.17	E016	4.97385	0.910354	1.41595	0.234071	1	1.4378	2.6212	1.78541	chr3	95113774	95113913	140	-	3	5	8	9	0	0	ENSMUST00000136139.8, ENSMUST00000098873.11, ENSMUST00000107204.8, ENSMUST00000155555.8, ENSMUST00000070774.14, ENSMUST00000107209.8, ENSMUST00000138862.8	Gabpb2
ENSMUSG00000038766.17	E021	4.5751	0.88974	1.48694	0.222692	1	1.27349	2.57771	2.08972	chr3	95124900	95125005	106	-	3	4	8	7	0	0	ENSMUST00000136139.8, ENSMUST00000107204.8, ENSMUST00000155555.8, ENSMUST00000070774.14, ENSMUST00000107209.8, ENSMUST00000138862.8, ENSMUST00000145272.2	Gabpb2
ENSMUSG00000038773.12	E003	11.9899	0.266598	0.416832	0.518522	1	3.37555	2.9046	-0.465736	chr18	34910158	34910378	221	+	19	24	0	9	13	16	ENSMUST00000224715.2, ENSMUST00000225047.2, ENSMUST00000043775.9, ENSMUST00000225195.2	Kdm3b
ENSMUSG00000038773.12	E004	10.8079	0.564638	0.270108	0.603259	1	2.69078	3.4388	0.757665	chr18	34926057	34926224	168	+	28	38	0	20	11	0	ENSMUST00000224715.2, ENSMUST00000225047.2, ENSMUST00000043775.9, ENSMUST00000225195.2	Kdm3b
ENSMUSG00000038773.12	E005	12.6503	0.63987	0.273797	0.600796	1	2.89523	3.66953	0.739042	chr18	34927503	34927616	114	+	32	45	0	25	11	0	ENSMUST00000224715.2, ENSMUST00000225047.2, ENSMUST00000043775.9, ENSMUST00000225195.2	Kdm3b
ENSMUSG00000038773.12	E007	20.4392	0.261634	1.48906	0.222362	1	4.49853	3.43049	-0.87337	chr18	34928728	34928833	106	+	21	43	0	27	19	26	ENSMUST00000224715.2, ENSMUST00000225047.2, ENSMUST00000043775.9, ENSMUST00000225195.2	Kdm3b
ENSMUSG00000038773.12	E008	28.6264	0.249055	3.11684	0.0774869	1	5.40787	3.57065	-1.3743	chr18	34929841	34929947	107	+	29	40	0	30	39	42	ENSMUST00000224715.2, ENSMUST00000043775.9, ENSMUST00000225195.2	Kdm3b
ENSMUSG00000038773.12	E009	21.1983	0.269267	1.78989	0.180939	1	4.64699	3.34601	-1.05975	chr18	34929948	34929965	18	+	23	37	0	16	33	30	ENSMUST00000224715.2, ENSMUST00000043775.9, ENSMUST00000225195.2, ENSMUST00000225260.2	Kdm3b
ENSMUSG00000038773.12	E011	32.4444	0.0598584	0.468342	0.493751	1	5.07701	4.70548	-0.258007	chr18	34932338	34932412	75	+	35	62	12	32	53	26	ENSMUST00000224715.2, ENSMUST00000225047.2, ENSMUST00000043775.9, ENSMUST00000225195.2	Kdm3b
ENSMUSG00000038773.12	E014	5.64261	1.25935	1.01385	0.313983	1	2.86983	0.799554	-3.77071	chr18	34933256	34936502	3247	+	0	3	0	3	0	16	ENSMUST00000225260.2	Kdm3b
ENSMUSG00000038773.12	E015	35.2244	0.174582	1.35985	0.243563	1	5.66251	4.15333	-1.05206	chr18	34936503	34936537	35	+	27	38	12	32	42	49	ENSMUST00000224715.2, ENSMUST00000043775.9, ENSMUST00000225260.2	Kdm3b
ENSMUSG00000038773.12	E016	80.7856	0.127139	0.229337	0.632016	1	7.31893	6.70242	-0.342849	chr18	34936538	34937102	565	+	73	128	40	96	90	73	ENSMUST00000224715.2, ENSMUST00000043775.9	Kdm3b
ENSMUSG00000038773.12	E017	11.2966	0.305422	2.0041	0.156875	1	2.44984	3.64845	1.22874	chr18	34937103	34937686	584	+	34	15	8	15	10	0	ENSMUST00000224715.2	Kdm3b
ENSMUSG00000038773.12	E018	127.665	0.104255	0.86441	0.352507	1	8.02703	8.66742	0.328568	chr18	34941294	34942542	1249	+	212	338	40	227	152	26	ENSMUST00000043775.9, ENSMUST00000225195.2	Kdm3b
ENSMUSG00000038773.12	E019	22.7006	0.848241	0.118108	0.731095	1	3.7986	4.67993	0.682344	chr18	34943312	34943513	202	+	43	96	0	43	24	0	ENSMUST00000043775.9, ENSMUST00000225195.2	Kdm3b
ENSMUSG00000038773.12	E020	35.4007	0.335194	0.480247	0.48831	1	5.34973	4.92873	-0.282449	chr18	34945425	34945639	215	+	61	90	0	69	62	10	ENSMUST00000043775.9, ENSMUST00000225195.2	Kdm3b
ENSMUSG00000038773.12	E021	39.9506	0.439713	1.32984	0.248834	1	4.70789	6.01672	0.856276	chr18	34946462	34946609	148	+	115	86	13	58	55	0	ENSMUST00000043775.9, ENSMUST00000225195.2	Kdm3b
ENSMUSG00000038773.12	E022	23.5786	0.843874	0.245813	0.620039	1	3.52503	5.00144	1.14459	chr18	34946610	34946614	5	+	91	64	0	30	29	0	ENSMUST00000224065.2, ENSMUST00000043775.9, ENSMUST00000225195.2	Kdm3b
ENSMUSG00000038773.12	E024	26.8933	0.142826	4.15848	0.0414267	1	3.61845	5.42185	1.34126	chr18	34952834	34952837	4	+	91	60	10	30	25	2	ENSMUST00000224065.2, ENSMUST00000043775.9, ENSMUST00000225195.2	Kdm3b
ENSMUSG00000038773.12	E025	60.3255	0.0962377	2.78353	0.0952383	1	5.52916	6.98735	0.865642	chr18	34952838	34952941	104	+	111	108	45	56	57	25	ENSMUST00000043775.9, ENSMUST00000225195.2	Kdm3b
ENSMUSG00000038773.12	E026	57.3526	0.132137	0.19127	0.661862	1	6.0063	6.34387	0.201325	chr18	34955425	34955552	128	+	69	100	36	69	47	40	ENSMUST00000043775.9, ENSMUST00000225195.2	Kdm3b
ENSMUSG00000038773.12	E027	53.2867	0.0908695	0.14742	0.701013	1	5.977	6.14406	0.100739	chr18	34956485	34956764	280	+	103	78	23	94	65	17	ENSMUST00000043775.9, ENSMUST00000225195.2	Kdm3b
ENSMUSG00000038773.12	E028	74.1683	0.0545282	1.70369	0.191806	1	6.47295	7.37433	0.504801	chr18	34957755	34958011	257	+	146	191	24	97	111	17	ENSMUST00000043775.9, ENSMUST00000225195.2	Kdm3b
ENSMUSG00000038773.12	E030	82.5503	0.093692	1.65506	0.198272	1	6.6398	7.66903	0.566909	chr18	34960392	34960658	267	+	117	240	37	101	131	16	ENSMUST00000043775.9, ENSMUST00000225195.2	Kdm3b
ENSMUSG00000038773.12	E031	51.4647	0.358254	0.823417	0.364183	1	6.17449	5.73954	-0.265095	chr18	34961467	34961638	172	+	74	150	0	74	66	36	ENSMUST00000043775.9, ENSMUST00000225195.2	Kdm3b
ENSMUSG00000038773.12	E032	42.3744	0.384659	0.269606	0.603596	1	5.58888	5.48398	-0.0669344	chr18	34961992	34962082	91	+	82	115	0	83	56	13	ENSMUST00000043775.9, ENSMUST00000225195.2	Kdm3b
ENSMUSG00000038773.12	E033	37.9735	0.213721	0.0391383	0.843175	1	5.25524	5.37545	0.0787943	chr18	34962221	34962311	91	+	99	74	2	75	38	13	ENSMUST00000043775.9, ENSMUST00000225195.2	Kdm3b
ENSMUSG00000038773.12	E034	23.4847	0.282836	0.00181856	0.965985	1	3.95552	4.69439	0.562752	chr18	34962312	34962351	40	+	66	65	0	17	34	13	ENSMUST00000043775.9	Kdm3b
ENSMUSG00000038773.12	E036	50.2708	0.106615	0.0758351	0.783023	1	5.83107	6.13634	0.185522	chr18	34963182	34963301	120	+	94	131	9	47	121	14	ENSMUST00000223567.2, ENSMUST00000043775.9, ENSMUST00000225195.2	Kdm3b
ENSMUSG00000038773.12	E037	6.1261	0.392304	2.22909	0.135434	1	2.7311	1.3834	-2.02332	chr18	34963302	34964476	1175	+	4	1	2	11	4	9	ENSMUST00000223567.2	Kdm3b
ENSMUSG00000038773.12	E038	71.7008	0.173114	0.011404	0.914956	1	6.8228	6.81396	-0.00498545	chr18	34964477	34964616	140	+	132	172	11	70	205	14	ENSMUST00000223567.2, ENSMUST00000043775.9, ENSMUST00000225195.2	Kdm3b
ENSMUSG00000038773.12	E039	84.0475	0.198805	0.00213962	0.963106	1	7.32198	7.10172	-0.120699	chr18	34966364	34966540	177	+	157	184	12	110	226	13	ENSMUST00000223567.2, ENSMUST00000043775.9, ENSMUST00000225195.2	Kdm3b
ENSMUSG00000038773.12	E040	123.033	0.0791254	0.109324	0.740915	1	8.35423	8.01978	-0.172936	chr18	34967270	34967404	135	+	134	232	54	113	208	91	ENSMUST00000223567.2, ENSMUST00000043775.9, ENSMUST00000225195.2	Kdm3b
ENSMUSG00000038773.12	E041	263.794	0.0483626	0.167812	0.682064	1	10.579	10.2824	-0.14116	chr18	34970643	34971311	669	+	353	514	94	260	429	189	ENSMUST00000223567.2, ENSMUST00000043775.9, ENSMUST00000225195.2	Kdm3b
ENSMUSG00000038773.12	E042	149.033	0.0127435	2.75126	0.0971775	1	9.03978	8.55517	-0.243573	chr18	34971312	34971713	402	+	208	287	40	190	262	91	ENSMUST00000043775.9, ENSMUST00000225195.2	Kdm3b
ENSMUSG00000038774.10	E004	3.22748	1.02923	0.0846852	0.771046	1	2.03219	1.41336	-1.07124	chr10	50480868	50480978	111	+	4	7	0	14	0	0	ENSMUST00000220355.2, ENSMUST00000219226.2, ENSMUST00000220178.2, ENSMUST00000035606.10	Ascc3
ENSMUSG00000038774.10	E005	3.5733	0.399706	0.628885	0.427765	1	2.24395	1.41154	-1.37096	chr10	50484016	50484166	151	+	6	4	0	13	5	0	ENSMUST00000220355.2, ENSMUST00000220178.2, ENSMUST00000035606.10	Ascc3
ENSMUSG00000038774.10	E007	12.1582	0.289057	0.250398	0.616795	1	3.10681	3.39605	0.27728	chr10	50493808	50494367	560	+	31	33	2	20	18	0	ENSMUST00000220355.2, ENSMUST00000219226.2, ENSMUST00000035606.10	Ascc3
ENSMUSG00000038774.10	E011	4.30485	0.607657	0.521114	0.470367	1	1.80394	2.17328	0.55356	chr10	50518619	50518698	80	+	11	16	0	10	1	0	ENSMUST00000220355.2, ENSMUST00000217968.2, ENSMUST00000035606.10	Ascc3
ENSMUSG00000038774.10	E012	6.73226	0.422653	0.879766	0.348266	1	1.90448	2.9059	1.27188	chr10	50518699	50518826	128	+	17	34	0	8	5	0	ENSMUST00000217968.2, ENSMUST00000035606.10	Ascc3
ENSMUSG00000038774.10	E013	4.24365	0.355595	0.723105	0.395127	1	1.58354	2.36387	1.1898	chr10	50521039	50521180	142	+	9	23	0	4	5	0	ENSMUST00000217968.2, ENSMUST00000035606.10	Ascc3
ENSMUSG00000038774.10	E018	5.96848	0.36914	0.318185	0.572701	1	2.1056	2.57891	0.609331	chr10	50525205	50525405	201	+	17	21	0	10	6	0	ENSMUST00000220026.2, ENSMUST00000035606.10	Ascc3
ENSMUSG00000038774.10	E019	16.2595	0.223558	1.14775	0.284021	1	3.10271	3.87607	0.70063	chr10	50525889	50526029	141	+	26	32	13	7	8	13	ENSMUST00000220026.2, ENSMUST00000035606.10	Ascc3
ENSMUSG00000038774.10	E020	18.1416	0.11781	0.111223	0.738756	1	3.63598	3.80265	0.142734	chr10	50526643	50526807	165	+	23	33	13	15	16	13	ENSMUST00000220026.2, ENSMUST00000035606.10	Ascc3
ENSMUSG00000038774.10	E022	4.79647	0.230727	0.147616	0.700824	1	2.28993	1.82821	-0.670589	chr10	50535014	50535190	177	+	4	8	3	11	8	0	ENSMUST00000035606.10	Ascc3
ENSMUSG00000038774.10	E024	9.29989	0.136249	4.44101	0.0350854	1	2.07235	3.27885	1.39432	chr10	50566211	50566345	135	+	15	27	9	9	6	0	ENSMUST00000035606.10	Ascc3
ENSMUSG00000038774.10	E025	16.8216	0.213738	0.485528	0.485929	1	3.62038	3.82852	0.178057	chr10	50576036	50576227	192	+	32	34	9	28	25	0	ENSMUST00000035606.10	Ascc3
ENSMUSG00000038774.10	E026	20.1985	0.089388	0.294225	0.587526	1	4.00402	4.07054	0.0533291	chr10	50576528	50576752	225	+	39	37	10	38	18	4	ENSMUST00000035606.10	Ascc3
ENSMUSG00000038774.10	E027	11.6645	0.892015	0.285466	0.593141	1	2.80503	3.35278	0.551389	chr10	50583759	50583878	120	+	35	1	10	24	5	0	ENSMUST00000035606.10	Ascc3
ENSMUSG00000038774.10	E028	8.54014	0.570748	0.0147367	0.903378	1	2.72386	2.7905	0.0737529	chr10	50586976	50587140	165	+	29	16	0	19	9	0	ENSMUST00000035606.10	Ascc3
ENSMUSG00000038774.10	E029	6.11344	0.390361	0.000128753	0.990947	1	2.40371	2.39815	-0.00696714	chr10	50589272	50589358	87	+	11	22	0	11	11	0	ENSMUST00000035606.10	Ascc3
ENSMUSG00000038774.10	E030	9.3202	0.569307	0.285069	0.593398	1	2.54634	3.12387	0.625533	chr10	50590362	50590538	177	+	31	28	0	17	7	0	ENSMUST00000035606.10	Ascc3
ENSMUSG00000038774.10	E031	15.3283	0.265959	0.75983	0.383382	1	3.87647	3.27441	-0.533639	chr10	50592581	50592806	226	+	22	43	0	17	19	14	ENSMUST00000035606.10	Ascc3
ENSMUSG00000038774.10	E032	15.1146	0.116222	0.129666	0.718778	1	3.39781	3.55206	0.139725	chr10	50594388	50594542	155	+	13	37	11	22	14	5	ENSMUST00000035606.10	Ascc3
ENSMUSG00000038774.10	E033	8.47155	0.878369	0.107065	0.74351	1	3.1729	2.2014	-1.11176	chr10	50596708	50596806	99	+	8	21	0	27	0	5	ENSMUST00000035606.10	Ascc3
ENSMUSG00000038774.10	E034	10.2677	0.274314	1.15824	0.281831	1	3.51009	2.40293	-1.16473	chr10	50597869	50598037	169	+	13	19	0	28	6	7	ENSMUST00000035606.10	Ascc3
ENSMUSG00000038774.10	E035	12.6246	0.432564	0.0155205	0.900855	1	3.34875	3.27197	-0.072453	chr10	50604186	50604406	221	+	21	46	0	25	18	1	ENSMUST00000035606.10	Ascc3
ENSMUSG00000038774.10	E037	6.84961	0.259849	0.437521	0.508321	1	2.62276	2.30436	-0.3906	chr10	50606008	50606093	86	+	19	9	0	8	8	6	ENSMUST00000219085.2, ENSMUST00000035606.10	Ascc3
ENSMUSG00000038774.10	E039	8.55883	0.339792	0.000729599	0.978451	1	2.62587	2.81657	0.213621	chr10	50607709	50607875	167	+	27	18	0	11	4	6	ENSMUST00000219085.2, ENSMUST00000035606.10	Ascc3
ENSMUSG00000038774.10	E041	17.232	0.819934	0.198724	0.655753	1	3.374	4.06454	0.592804	chr10	50608518	50608663	146	+	69	37	0	34	10	0	ENSMUST00000219085.2, ENSMUST00000035606.10	Ascc3
ENSMUSG00000038774.10	E043	20.2371	0.859713	0.00089341	0.976155	1	4.07016	4.0161	-0.0432902	chr10	50608783	50608903	121	+	58	47	0	41	30	0	ENSMUST00000219085.2, ENSMUST00000035606.10	Ascc3
ENSMUSG00000038774.10	E045	25.0871	0.0636925	0.0498322	0.823355	1	4.50383	4.48234	-0.015869	chr10	50611306	50611448	143	+	50	50	10	35	42	5	ENSMUST00000035606.10	Ascc3
ENSMUSG00000038774.10	E046	35.0415	0.062655	1.12354	0.289157	1	4.81677	5.46183	0.433038	chr10	50624902	50625039	138	+	90	85	10	47	36	9	ENSMUST00000035606.10	Ascc3
ENSMUSG00000038774.10	E047	33.0932	0.459413	0.155799	0.693054	1	4.9331	5.03055	0.0667806	chr10	50625131	50625251	121	+	102	73	0	43	26	19	ENSMUST00000035606.10	Ascc3
ENSMUSG00000038774.10	E048	16.2561	0.764507	0.372976	0.541386	1	3.06201	4.10926	0.9301	chr10	50626549	50626681	133	+	63	47	0	26	10	0	ENSMUST00000035606.10	Ascc3
ENSMUSG00000038774.10	E050	25.2565	0.32461	0.768725	0.380612	1	4.17524	4.52424	0.264218	chr10	50630093	50630218	126	+	33	63	14	10	8	28	ENSMUST00000219172.2, ENSMUST00000035606.10	Ascc3
ENSMUSG00000038774.10	E052	36.6115	0.47033	0.119365	0.729725	1	5.54686	4.69969	-0.570398	chr10	50643187	50643298	112	+	9	53	29	22	20	49	ENSMUST00000217725.2, ENSMUST00000219172.2, ENSMUST00000035606.10	Ascc3
ENSMUSG00000038774.10	E053	55.6426	0.135865	0.086598	0.768547	1	6.05987	6.11944	0.0358153	chr10	50643469	50643603	135	+	68	118	33	45	44	46	ENSMUST00000217725.2, ENSMUST00000219172.2, ENSMUST00000035606.10	Ascc3
ENSMUSG00000038774.10	E054	80.9379	0.0593208	2.39379	0.121818	1	6.62852	7.46873	0.466131	chr10	50699732	50699956	225	+	137	195	50	87	112	16	ENSMUST00000217725.2, ENSMUST00000035606.10	Ascc3
ENSMUSG00000038774.10	E055	53.9589	0.0281633	0.37416	0.540746	1	6.31817	5.97766	-0.203612	chr10	50716394	50716545	152	+	91	118	16	69	82	26	ENSMUST00000217725.2, ENSMUST00000035606.10	Ascc3
ENSMUSG00000038774.10	E056	38.2954	0.0388881	0.0360002	0.849515	1	5.41795	5.13307	-0.187705	chr10	50718239	50718340	102	+	53	68	22	57	50	14	ENSMUST00000217725.2, ENSMUST00000035606.10	Ascc3
ENSMUSG00000038774.10	E057	21.0142	0.172455	0.0550549	0.81449	1	4.1891	4.09978	-0.0701621	chr10	50718341	50718386	46	+	24	68	6	46	19	3	ENSMUST00000035606.10	Ascc3
ENSMUSG00000038774.10	E058	49.1774	0.179072	0.221759	0.637703	1	6.41657	5.3323	-0.667787	chr10	50721627	50721836	210	+	63	94	15	86	121	6	ENSMUST00000035606.10	Ascc3
ENSMUSG00000038774.10	E059	62.3335	0.108876	0.00571725	0.939727	1	6.67206	6.21295	-0.267214	chr10	50725567	50725742	176	+	81	115	33	89	127	12	ENSMUST00000035606.10	Ascc3
ENSMUSG00000038774.10	E060	172.583	0.106631	1.17197	0.278997	1	9.68587	8.61593	-0.530453	chr10	50726557	50727581	1025	+	167	274	95	180	285	120	ENSMUST00000035606.10	Ascc3
ENSMUSG00000038775.15	E004	4.44172	0.335282	0.108002	0.742431	1	2.197	1.94735	-0.359401	chr9	118886851	118886922	72	+	5	14	0	12	7	0	ENSMUST00000051386.13, ENSMUST00000131647.2, ENSMUST00000135872.8, ENSMUST00000153454.2, ENSMUST00000074734.13	Vill
ENSMUSG00000038775.15	E006	4.64596	0.603352	0.812957	0.367247	1	2.40894	1.69267	-1.05042	chr9	118887073	118887123	51	+	1	14	0	14	10	0	ENSMUST00000051386.13, ENSMUST00000131647.2, ENSMUST00000135872.8, ENSMUST00000153454.2, ENSMUST00000074734.13	Vill
ENSMUSG00000038775.15	E007	4.08522	0.499597	1.24348	0.264802	1	2.35239	1.48317	-1.36748	chr9	118887124	118887147	24	+	1	10	0	12	11	0	ENSMUST00000131647.2, ENSMUST00000153454.2, ENSMUST00000051386.13, ENSMUST00000074734.13	Vill
ENSMUSG00000038775.15	E009	5.96094	0.450062	0.135809	0.712483	1	2.28046	2.4297	0.190598	chr9	118887379	118887494	116	+	13	18	0	16	4	0	ENSMUST00000131647.2, ENSMUST00000153454.2, ENSMUST00000051386.13, ENSMUST00000074734.13	Vill
ENSMUSG00000038775.15	E010	5.62128	1.00475	1.04645	0.306326	1	1.74053	2.67222	1.28207	chr9	118887495	118887584	90	+	11	30	0	11	0	0	ENSMUST00000153454.2, ENSMUST00000051386.13, ENSMUST00000074734.13	Vill
ENSMUSG00000038775.15	E011	6.59258	0.209932	0.47091	0.492569	1	2.21046	2.83045	0.747537	chr9	118889413	118889521	109	+	14	28	0	7	13	0	ENSMUST00000153454.2, ENSMUST00000051386.13, ENSMUST00000074734.13	Vill
ENSMUSG00000038775.15	E012	4.81913	0.558505	0.00626093	0.936932	1	2.22052	2.0804	-0.194686	chr9	118890545	118890655	111	+	5	18	0	2	21	0	ENSMUST00000153454.2, ENSMUST00000051386.13, ENSMUST00000074734.13	Vill
ENSMUSG00000038775.15	E013	8.20721	0.522895	2.03035	0.154185	1	3.25846	1.73083	-1.90875	chr9	118890963	118891162	200	+	5	10	0	3	18	14	ENSMUST00000153454.2, ENSMUST00000051386.13, ENSMUST00000074734.13	Vill
ENSMUSG00000038775.15	E014	6.13428	1.15712	1.20746	0.271835	1	2.8858	1.3681	-2.22433	chr9	118891510	118891588	79	+	0	10	0	1	7	14	ENSMUST00000153454.2, ENSMUST00000051386.13, ENSMUST00000074734.13	Vill
ENSMUSG00000038775.15	E015	7.71202	0.495728	1.57465	0.209533	1	3.08997	1.79031	-1.64413	chr9	118891674	118891772	99	+	6	10	0	7	7	14	ENSMUST00000153454.2, ENSMUST00000051386.13, ENSMUST00000074734.13	Vill
ENSMUSG00000038775.15	E016	6.21688	0.224877	0.689884	0.406204	1	2.73799	2.08858	-0.815489	chr9	118892316	118892451	136	+	10	11	0	16	15	0	ENSMUST00000153454.2, ENSMUST00000051386.13, ENSMUST00000074734.13	Vill
ENSMUSG00000038775.15	E023	5.69281	0.225837	1.01241	0.314327	1	2.68338	1.93764	-0.97724	chr9	118892670	118892770	101	+	7	11	0	14	16	0	ENSMUST00000141185.8, ENSMUST00000153454.2, ENSMUST00000051386.13, ENSMUST00000074734.13	Vill
ENSMUSG00000038775.15	E025	17.9593	0.150328	0.956099	0.328172	1	3.51036	4.10617	0.501375	chr9	118894527	118894664	138	+	27	39	12	21	28	3	ENSMUST00000141185.8, ENSMUST00000126251.8, ENSMUST00000153454.2, ENSMUST00000136561.2, ENSMUST00000051386.13, ENSMUST00000074734.13	Vill
ENSMUSG00000038775.15	E026	15.8881	0.134179	0.204548	0.651074	1	3.83771	3.65493	-0.155606	chr9	118894928	118895086	159	+	34	38	0	19	44	3	ENSMUST00000051386.13, ENSMUST00000141185.8, ENSMUST00000153454.2, ENSMUST00000136561.2, ENSMUST00000074734.13	Vill
ENSMUSG00000038775.15	E027	10.8902	0.312813	0.452064	0.501357	1	2.72816	3.49315	0.764973	chr9	118895769	118895885	117	+	34	34	0	10	23	0	ENSMUST00000141185.8, ENSMUST00000126251.8, ENSMUST00000153454.2, ENSMUST00000136561.2, ENSMUST00000051386.13, ENSMUST00000074734.13	Vill
ENSMUSG00000038775.15	E028	7.99173	0.218216	2.11685	0.145686	1	2.02	3.30962	1.49966	chr9	118895886	118895948	63	+	28	31	0	8	8	0	ENSMUST00000051386.13, ENSMUST00000141185.8, ENSMUST00000126251.8, ENSMUST00000153454.2, ENSMUST00000074734.13	Vill
ENSMUSG00000038775.15	E029	18.5398	0.162561	4.5865	0.0322248	1	3.12853	4.5523	1.20024	chr9	118896479	118896624	146	+	47	46	11	14	29	0	ENSMUST00000051386.13, ENSMUST00000141185.8, ENSMUST00000126251.8, ENSMUST00000153454.2, ENSMUST00000074734.13	Vill
ENSMUSG00000038775.15	E030	3.80683	0.452697	0.337026	0.561551	1	2.24737	1.53457	-1.13041	chr9	118896625	118897379	755	+	7	4	0	3	20	0	ENSMUST00000153454.2	Vill
ENSMUSG00000038775.15	E031	18.8729	0.313713	1.29941	0.254321	1	3.60098	4.22536	0.514091	chr9	118897380	118897524	145	+	41	32	11	15	48	0	ENSMUST00000153630.2, ENSMUST00000141185.8, ENSMUST00000126251.8, ENSMUST00000153454.2, ENSMUST00000051386.13, ENSMUST00000074734.13	Vill
ENSMUSG00000038775.15	E032	18.6486	0.256866	0.482527	0.48728	1	4.01053	3.8696	-0.115198	chr9	118898951	118899135	185	+	56	27	0	15	48	8	ENSMUST00000153630.2, ENSMUST00000141185.8, ENSMUST00000126251.8, ENSMUST00000153454.2, ENSMUST00000051386.13	Vill
ENSMUSG00000038775.15	E034	12.368	0.225096	1.67705	0.195317	1	2.8252	3.60648	0.759093	chr9	118899346	118899417	72	+	27	24	8	18	15	0	ENSMUST00000051386.13, ENSMUST00000141185.8, ENSMUST00000126251.8, ENSMUST00000153454.2, ENSMUST00000074734.13	Vill
ENSMUSG00000038775.15	E035	13.4395	0.150626	0.0270851	0.869278	1	3.30936	3.55616	0.225909	chr9	118899625	118899690	66	+	26	43	0	20	16	6	ENSMUST00000141185.8, ENSMUST00000051386.13, ENSMUST00000153454.2	Vill
ENSMUSG00000038775.15	E036	25.1315	0.184361	0.355215	0.551176	1	4.16912	4.62956	0.345723	chr9	118899691	118899882	192	+	32	51	17	32	33	8	ENSMUST00000051386.13, ENSMUST00000141185.8, ENSMUST00000126251.8, ENSMUST00000153454.2, ENSMUST00000074734.13	Vill
ENSMUSG00000038775.15	E037	11.3865	0.159179	1.04457	0.306762	1	3.34455	2.93512	-0.404756	chr9	118900202	118900394	193	+	20	24	0	14	19	9	ENSMUST00000051386.13, ENSMUST00000141185.8, ENSMUST00000126251.8, ENSMUST00000153454.2, ENSMUST00000074734.13	Vill
ENSMUSG00000038776.14	E001	127.149	0.0818895	1.54454	0.213944	1	7.88075	8.63613	0.389314	chr1	180817119	180817545	427	-	196	250	85	106	164	61	ENSMUST00000111068.8, ENSMUST00000036928.12	Ephx1
ENSMUSG00000038776.14	E002	66.7386	0.168388	0.0428687	0.835973	1	6.87159	6.21949	-0.37629	chr1	180817958	180818083	126	-	56	139	31	36	80	74	ENSMUST00000111068.8, ENSMUST00000036928.12	Ephx1
ENSMUSG00000038776.14	E003	75.6903	0.101481	0.574386	0.448521	1	7.35791	6.38537	-0.546918	chr1	180819498	180819606	109	-	94	141	23	45	129	76	ENSMUST00000111068.8, ENSMUST00000036928.12, ENSMUST00000154133.8	Ephx1
ENSMUSG00000038776.14	E004	71.9023	0.0720908	0.820584	0.36501	1	6.50371	6.99605	0.279277	chr1	180821444	180821610	167	-	121	138	42	82	81	32	ENSMUST00000111068.8, ENSMUST00000036928.12, ENSMUST00000154133.8	Ephx1
ENSMUSG00000038776.14	E005	30.9465	0.125196	0.415341	0.519271	1	4.58562	4.96958	0.271177	chr1	180821611	180821652	42	-	43	56	22	40	27	14	ENSMUST00000036928.12, ENSMUST00000154133.8	Ephx1
ENSMUSG00000038776.14	E006	36.8359	0.458127	1.21958	0.269443	1	4.65549	5.67221	0.681383	chr1	180822193	180822322	130	-	82	96	16	52	50	0	ENSMUST00000111068.8, ENSMUST00000036928.12, ENSMUST00000154133.8	Ephx1
ENSMUSG00000038776.14	E007	64.3226	0.141371	0.186823	0.665574	1	6.58979	6.49841	-0.0527056	chr1	180823514	180823713	200	-	112	193	6	75	100	32	ENSMUST00000111068.8, ENSMUST00000036928.12, ENSMUST00000154133.8	Ephx1
ENSMUSG00000038776.14	E008	40.9039	0.358907	0.910456	0.339993	1	5.80534	5.08202	-0.467186	chr1	180823714	180823735	22	-	58	121	0	37	81	29	ENSMUST00000111068.8, ENSMUST00000147585.2, ENSMUST00000036928.12, ENSMUST00000154133.8	Ephx1
ENSMUSG00000038776.14	E009	36.4681	0.347256	0.96519	0.325883	1	5.56655	4.81465	-0.501516	chr1	180823736	180823741	6	-	44	114	0	28	73	29	ENSMUST00000111068.8, ENSMUST00000147585.2, ENSMUST00000036928.12	Ephx1
ENSMUSG00000038776.14	E010	57.8236	1.36344	0.000477398	0.982568	1	6.31603	6.17638	-0.0827176	chr1	180827288	180827468	181	-	90	209	0	58	181	0	ENSMUST00000111068.8, ENSMUST00000147585.2, ENSMUST00000036928.12	Ephx1
ENSMUSG00000038776.14	E011	28.8686	1.04702	0.142754	0.705559	1	5.2029	4.15325	-0.755077	chr1	180829364	180829551	188	-	31	84	0	54	86	0	ENSMUST00000111068.8, ENSMUST00000147585.2, ENSMUST00000036928.12	Ephx1
ENSMUSG00000038776.14	E012	11.3029	1.09191	0.0269492	0.869603	1	3.21413	2.94706	-0.268205	chr1	180844992	180845134	143	-	0	32	7	22	23	0	ENSMUST00000111068.8, ENSMUST00000036928.12	Ephx1
ENSMUSG00000038777.20	E001	4.31732	0.704276	0.376582	0.539438	1	2.19784	1.76539	-0.651016	chr3	95067768	95067804	37	+	12	2	0	9	13	0	ENSMUST00000142306.2	Sema6c
ENSMUSG00000038777.20	E002	4.5902	0.552474	0.127973	0.720543	1	2.20903	1.92456	-0.410669	chr3	95067805	95067811	7	+	12	5	0	9	13	0	ENSMUST00000204709.3, ENSMUST00000130814.8, ENSMUST00000131620.8, ENSMUST00000142306.2	Sema6c
ENSMUSG00000038777.20	E003	4.5902	0.552474	0.127973	0.720543	1	2.20903	1.92456	-0.410669	chr3	95067812	95067815	4	+	12	5	0	9	13	0	ENSMUST00000130814.8, ENSMUST00000131742.8, ENSMUST00000131620.8, ENSMUST00000204709.3, ENSMUST00000142306.2	Sema6c
ENSMUSG00000038777.20	E004	12.7714	0.847828	0.0120363	0.912639	1	3.15012	3.45105	0.284831	chr3	95067816	95068009	194	+	39	25	0	24	23	0	ENSMUST00000130814.8, ENSMUST00000142306.2, ENSMUST00000131620.8, ENSMUST00000142449.9, ENSMUST00000131742.8, ENSMUST00000090821.10, ENSMUST00000090823.8, ENSMUST00000204709.3, ENSMUST00000134125.8	Sema6c
ENSMUSG00000038777.20	E005	4.54667	0.558688	0.0207691	0.88541	1	2.02969	2.10721	0.111664	chr3	95068010	95068013	4	+	13	8	0	12	5	0	ENSMUST00000130814.8, ENSMUST00000142306.2, ENSMUST00000131620.8, ENSMUST00000142449.9, ENSMUST00000131742.8, ENSMUST00000090821.10, ENSMUST00000090823.8, ENSMUST00000134125.8	Sema6c
ENSMUSG00000038777.20	E006	4.97344	0.565013	0.0601681	0.80623	1	2.08832	2.2268	0.19181	chr3	95068014	95068023	10	+	13	11	0	13	5	0	ENSMUST00000131742.8, ENSMUST00000131620.8, ENSMUST00000142449.9, ENSMUST00000090821.10, ENSMUST00000090823.8, ENSMUST00000134125.8	Sema6c
ENSMUSG00000038777.20	E007	4.56006	0.762581	0.578835	0.446769	1	2.44791	1.43749	-1.57909	chr3	95069926	95069974	49	+	1	9	0	20	5	0	ENSMUST00000130814.8, ENSMUST00000131742.8, ENSMUST00000090821.10, ENSMUST00000090823.8	Sema6c
ENSMUSG00000038777.20	E009	5.97905	1.32303	0.750806	0.386221	1	2.1931	2.43045	0.308521	chr3	95070743	95070832	90	+	13	18	0	19	0	0	ENSMUST00000090821.10, ENSMUST00000090823.8	Sema6c
ENSMUSG00000038777.20	E011	17.6644	0.117492	0.0553364	0.814025	1	3.73249	3.57308	-0.138537	chr3	95071650	95071684	35	+	16	27	10	18	15	18	ENSMUST00000130814.8, ENSMUST00000107217.6, ENSMUST00000131620.8, ENSMUST00000142449.9, ENSMUST00000142306.2, ENSMUST00000090821.10, ENSMUST00000131742.8, ENSMUST00000090823.8, ENSMUST00000204709.3, ENSMUST00000134125.8, ENSMUST00000168321.8	Sema6c
ENSMUSG00000038777.20	E012	20.7883	0.0947709	0.287482	0.591839	1	4.10841	3.84157	-0.216646	chr3	95071685	95071738	54	+	15	40	10	27	21	18	ENSMUST00000130814.8, ENSMUST00000131742.8, ENSMUST00000131620.8, ENSMUST00000142449.9, ENSMUST00000142306.2, ENSMUST00000090821.10, ENSMUST00000107217.6, ENSMUST00000090823.8, ENSMUST00000204709.3, ENSMUST00000134125.8, ENSMUST00000202315.3, ENSMUST00000168321.8	Sema6c
ENSMUSG00000038777.20	E013	22.8514	0.0734736	0.00358351	0.952265	1	4.12079	4.25334	0.103289	chr3	95071739	95071792	54	+	25	49	10	28	21	18	ENSMUST00000131742.8, ENSMUST00000131620.8, ENSMUST00000142449.9, ENSMUST00000142306.2, ENSMUST00000090821.10, ENSMUST00000107217.6, ENSMUST00000090823.8, ENSMUST00000204709.3, ENSMUST00000134125.8, ENSMUST00000202315.3, ENSMUST00000168321.8	Sema6c
ENSMUSG00000038777.20	E014	15.2421	0.296999	0.227128	0.633662	1	3.62449	3.50081	-0.109724	chr3	95071793	95071824	32	+	28	37	0	19	20	12	ENSMUST00000142306.2, ENSMUST00000131620.8, ENSMUST00000142449.9, ENSMUST00000107217.6, ENSMUST00000090821.10, ENSMUST00000090823.8, ENSMUST00000204709.3, ENSMUST00000134125.8, ENSMUST00000202315.3, ENSMUST00000168321.8	Sema6c
ENSMUSG00000038777.20	E016	10.7715	0.82908	0.586184	0.443899	1	2.3969	3.63067	1.27908	chr3	95074317	95074431	115	+	21	55	0	19	5	0	ENSMUST00000107217.6, ENSMUST00000131620.8, ENSMUST00000142449.9, ENSMUST00000090821.10, ENSMUST00000090823.8, ENSMUST00000204709.3, ENSMUST00000134125.8, ENSMUST00000202315.3, ENSMUST00000168321.8	Sema6c
ENSMUSG00000038777.20	E018	6.32954	0.60039	0.404121	0.524969	1	1.8598	2.90971	1.34625	chr3	95074724	95074787	64	+	10	36	0	7	8	0	ENSMUST00000107217.6, ENSMUST00000142449.9, ENSMUST00000090821.10, ENSMUST00000090823.8, ENSMUST00000204709.3, ENSMUST00000134125.8, ENSMUST00000202315.3, ENSMUST00000168321.8	Sema6c
ENSMUSG00000038777.20	E019	4.296	1.16669	1.028	0.310628	1	0.824001	2.5814	3.36058	chr3	95074788	95074934	147	+	0	5	10	0	3	0	ENSMUST00000134125.8	Sema6c
ENSMUSG00000038777.20	E020	11.1943	0.118412	3.74396	0.0529987	1	2.30966	3.65573	1.41237	chr3	95074935	95074991	57	+	12	35	10	11	8	2	ENSMUST00000107217.6, ENSMUST00000131620.8, ENSMUST00000142449.9, ENSMUST00000090821.10, ENSMUST00000090823.8, ENSMUST00000204709.3, ENSMUST00000134125.8, ENSMUST00000202315.3, ENSMUST00000168321.8	Sema6c
ENSMUSG00000038777.20	E023	9.50596	0.344885	0.173653	0.676885	1	3.03243	2.77777	-0.269219	chr3	95075310	95075411	102	+	21	17	0	17	22	2	ENSMUST00000107217.6, ENSMUST00000131620.8, ENSMUST00000142449.9, ENSMUST00000090821.10, ENSMUST00000090823.8, ENSMUST00000204709.3, ENSMUST00000134125.8, ENSMUST00000202315.3, ENSMUST00000168321.8	Sema6c
ENSMUSG00000038777.20	E025	3.665	0.839691	5.03724	0.024808	1	2.33463	0.0068182	-16.8991	chr3	95075523	95075609	87	+	0	0	0	1	4	10	ENSMUST00000134125.8, ENSMUST00000130662.2	Sema6c
ENSMUSG00000038777.20	E027	12.3112	0.220964	3.06476	0.0800072	1	3.74363	2.38469	-1.39187	chr3	95075658	95075700	43	+	9	18	0	21	14	16	ENSMUST00000107217.6, ENSMUST00000142449.9, ENSMUST00000130662.2, ENSMUST00000090821.10, ENSMUST00000090823.8, ENSMUST00000204709.3, ENSMUST00000134125.8, ENSMUST00000202315.3, ENSMUST00000168321.8	Sema6c
ENSMUSG00000038777.20	E029	24.7975	0.356577	1.34158	0.246755	1	3.84517	4.93977	0.825919	chr3	95075898	95076017	120	+	33	70	15	42	28	0	ENSMUST00000142449.9, ENSMUST00000130662.2, ENSMUST00000090821.10, ENSMUST00000090823.8, ENSMUST00000204709.3, ENSMUST00000134125.8, ENSMUST00000202315.3, ENSMUST00000168321.8	Sema6c
ENSMUSG00000038777.20	E030	28.8517	0.0983249	1.00319	0.316539	1	4.28782	5.11346	0.59103	chr3	95076120	95076208	89	+	32	84	15	45	25	9	ENSMUST00000107217.6, ENSMUST00000142449.9, ENSMUST00000130662.2, ENSMUST00000090821.10, ENSMUST00000090823.8, ENSMUST00000204709.3, ENSMUST00000134125.8, ENSMUST00000202315.3, ENSMUST00000168321.8	Sema6c
ENSMUSG00000038777.20	E031	50.703	0.145818	1.08206	0.298237	1	5.54595	6.29684	0.459661	chr3	95076475	95076692	218	+	78	87	33	97	48	8	ENSMUST00000107217.6, ENSMUST00000142449.9, ENSMUST00000130662.2, ENSMUST00000090821.10, ENSMUST00000090823.8, ENSMUST00000204709.3, ENSMUST00000134125.8, ENSMUST00000202315.3, ENSMUST00000168321.8	Sema6c
ENSMUSG00000038777.20	E033	33.0238	0.398328	0.887835	0.346065	1	4.23383	5.59556	0.947147	chr3	95076893	95077024	132	+	57	24	36	50	36	1	ENSMUST00000107217.6, ENSMUST00000142449.9, ENSMUST00000130662.2, ENSMUST00000090821.10, ENSMUST00000090823.8, ENSMUST00000204709.3, ENSMUST00000134125.8, ENSMUST00000202315.3, ENSMUST00000168321.8	Sema6c
ENSMUSG00000038777.20	E034	38.6324	0.327103	1.98092	0.159293	1	4.25224	6.14989	1.27386	chr3	95077299	95077451	153	+	59	48	45	46	42	1	ENSMUST00000107217.6, ENSMUST00000142449.9, ENSMUST00000130662.2, ENSMUST00000090821.10, ENSMUST00000090823.8, ENSMUST00000204709.3, ENSMUST00000134125.8, ENSMUST00000202315.3, ENSMUST00000168321.8	Sema6c
ENSMUSG00000038777.20	E035	6.00251	0.488838	1.78693	0.181301	1	1.69055	2.69566	1.3946	chr3	95077629	95077633	5	+	5	11	8	10	1	0	ENSMUST00000107217.6, ENSMUST00000142449.9, ENSMUST00000090821.10, ENSMUST00000090823.8, ENSMUST00000204709.3, ENSMUST00000134125.8, ENSMUST00000202315.3, ENSMUST00000168321.8	Sema6c
ENSMUSG00000038777.20	E036	19.7231	0.0919933	0.936852	0.333089	1	4.19583	3.62608	-0.469178	chr3	95077634	95077802	169	+	15	35	8	17	44	15	ENSMUST00000107217.6, ENSMUST00000142449.9, ENSMUST00000090821.10, ENSMUST00000141607.8, ENSMUST00000090823.8, ENSMUST00000204709.3, ENSMUST00000134125.8, ENSMUST00000202315.3, ENSMUST00000168321.8	Sema6c
ENSMUSG00000038777.20	E037	14.4354	0.320006	0.306441	0.579872	1	3.63432	3.20187	-0.397613	chr3	95078062	95078115	54	+	3	31	8	12	46	5	ENSMUST00000107217.6, ENSMUST00000142449.9, ENSMUST00000090821.10, ENSMUST00000141607.8, ENSMUST00000090823.8, ENSMUST00000204709.3, ENSMUST00000134125.8, ENSMUST00000202315.3, ENSMUST00000168321.8	Sema6c
ENSMUSG00000038777.20	E038	15.7567	0.30421	1.44387	0.229514	1	4.12838	2.97806	-1.03093	chr3	95078116	95078208	93	+	19	26	0	29	48	5	ENSMUST00000107217.6, ENSMUST00000142449.9, ENSMUST00000090821.10, ENSMUST00000126597.2, ENSMUST00000141607.8, ENSMUST00000090823.8, ENSMUST00000204709.3, ENSMUST00000134125.8, ENSMUST00000202315.3, ENSMUST00000168321.8	Sema6c
ENSMUSG00000038777.20	E039	16.9803	0.945543	0.0235898	0.877933	1	3.9221	3.51091	-0.352617	chr3	95078484	95078561	78	+	34	34	0	33	46	0	ENSMUST00000107217.6, ENSMUST00000142449.9, ENSMUST00000090821.10, ENSMUST00000126597.2, ENSMUST00000141607.8, ENSMUST00000090823.8, ENSMUST00000204709.3, ENSMUST00000134125.8, ENSMUST00000202315.3, ENSMUST00000168321.8	Sema6c
ENSMUSG00000038777.20	E040	12.3863	0.855396	0.000382178	0.984403	1	3.18989	3.31794	0.122622	chr3	95078645	95078700	56	+	39	19	0	20	30	0	ENSMUST00000107217.6, ENSMUST00000142449.9, ENSMUST00000090821.10, ENSMUST00000126597.2, ENSMUST00000141607.8, ENSMUST00000090823.8, ENSMUST00000204709.3, ENSMUST00000134125.8, ENSMUST00000202315.3, ENSMUST00000168321.8	Sema6c
ENSMUSG00000038777.20	E042	6.04047	0.521834	0.507611	0.476175	1	2.72054	1.83613	-1.17858	chr3	95078869	95078913	45	+	6	10	0	19	14	0	ENSMUST00000107217.6, ENSMUST00000142449.9, ENSMUST00000090821.10, ENSMUST00000126597.2, ENSMUST00000141607.8, ENSMUST00000090823.8, ENSMUST00000204709.3, ENSMUST00000134125.8, ENSMUST00000202315.3, ENSMUST00000168321.8	Sema6c
ENSMUSG00000038777.20	E047	170.908	0.0500252	0.00163999	0.967697	1	9.03084	9.21635	0.0920118	chr3	95079566	95080627	1062	+	215	290	92	151	251	123	ENSMUST00000107217.6, ENSMUST00000142449.9, ENSMUST00000090821.10, ENSMUST00000090823.8, ENSMUST00000204709.3, ENSMUST00000134125.8, ENSMUST00000202315.3, ENSMUST00000168321.8	Sema6c
ENSMUSG00000038777.20	E048	101.618	0.128465	0.0631655	0.801561	1	7.39086	7.88945	0.26581	chr3	95080628	95080964	337	+	110	125	82	70	125	81	ENSMUST00000107217.6, ENSMUST00000142449.9, ENSMUST00000090821.10, ENSMUST00000090823.8, ENSMUST00000204709.3, ENSMUST00000134125.8, ENSMUST00000168321.8	Sema6c
ENSMUSG00000038777.20	E049	59.8883	0.118962	1.76334	0.184208	1	6.80951	5.54193	-0.757796	chr3	95080965	95081173	209	+	73	63	18	49	98	70	ENSMUST00000107217.6, ENSMUST00000142449.9, ENSMUST00000090821.10, ENSMUST00000090823.8, ENSMUST00000134125.8, ENSMUST00000168321.8	Sema6c
ENSMUSG00000038777.20	E050	17.8722	0.219687	2.21507	0.136669	1	4.30623	3.1908	-0.955384	chr3	95081174	95081335	162	+	19	33	0	23	42	15	ENSMUST00000107217.6, ENSMUST00000134125.8, ENSMUST00000090821.10, ENSMUST00000142449.9, ENSMUST00000090823.8	Sema6c
ENSMUSG00000038780.15	E002	566.375	0.043896	1.02075	0.31234	1	12.5448	13.0975	0.251808	chr5	144813312	144815920	2609	-	885	1114	244	612	897	291	ENSMUST00000110677.8, ENSMUST00000085684.11, ENSMUST00000126822.2	Smurf1
ENSMUSG00000038780.15	E003	101.34	0.0443312	0.530774	0.466281	1	7.88322	7.59425	-0.153134	chr5	144815921	144816266	346	-	158	207	20	138	226	39	ENSMUST00000110677.8, ENSMUST00000100461.7, ENSMUST00000085684.11, ENSMUST00000126822.2	Smurf1
ENSMUSG00000038780.15	E004	54.1223	0.421539	0.838363	0.359865	1	6.32116	5.7909	-0.320025	chr5	144817435	144817510	76	-	77	144	0	52	128	34	ENSMUST00000110677.8, ENSMUST00000100461.7, ENSMUST00000085684.11, ENSMUST00000126822.2	Smurf1
ENSMUSG00000038780.15	E005	21.4729	0.420672	0.00834449	0.927216	1	4.06512	4.30365	0.185993	chr5	144817511	144817519	9	-	37	70	0	22	61	3	ENSMUST00000110677.8, ENSMUST00000085684.11, ENSMUST00000126822.2	Smurf1
ENSMUSG00000038780.15	E006	8.09575	0.185583	0.0496271	0.823713	1	2.6964	2.44919	-0.29136	chr5	144817520	144818427	908	-	7	11	5	18	8	3	ENSMUST00000126822.2	Smurf1
ENSMUSG00000038780.15	E007	66.9632	0.071664	0.011202	0.91571	1	6.65891	6.64002	-0.0107983	chr5	144818428	144818629	202	-	107	124	22	67	179	20	ENSMUST00000110677.8, ENSMUST00000100461.7, ENSMUST00000085684.11, ENSMUST00000126822.2	Smurf1
ENSMUSG00000038780.15	E008	34.3688	0.502842	0.349482	0.554406	1	4.97295	5.15132	0.120883	chr5	144819317	144819437	121	-	66	38	17	44	99	0	ENSMUST00000110677.8, ENSMUST00000100461.7, ENSMUST00000085684.11, ENSMUST00000126822.2	Smurf1
ENSMUSG00000038780.15	E009	26.7049	0.390269	0.869452	0.351107	1	4.19809	4.90068	0.514935	chr5	144820379	144820516	138	-	41	45	18	30	65	0	ENSMUST00000110677.8, ENSMUST00000100461.7, ENSMUST00000085684.11, ENSMUST00000126822.2	Smurf1
ENSMUSG00000038780.15	E010	8.09616	0.248405	5.00303	0.0253029	1	1.6681	3.34396	2.09847	chr5	144821393	144821401	9	-	12	20	10	3	9	0	ENSMUST00000110677.8, ENSMUST00000100461.7, ENSMUST00000085684.11, ENSMUST00000126822.2	Smurf1
ENSMUSG00000038780.15	E011	36.4235	0.0297231	0.0889093	0.765568	1	5.13441	5.44321	0.203126	chr5	144821402	144821571	170	-	59	84	10	52	59	14	ENSMUST00000110677.8, ENSMUST00000100461.7, ENSMUST00000198621.2, ENSMUST00000126822.2, ENSMUST00000085684.11	Smurf1
ENSMUSG00000038780.15	E012	28.9321	0.275521	0.936936	0.333067	1	4.98094	4.38498	-0.427341	chr5	144823172	144823286	115	-	48	60	0	50	37	21	ENSMUST00000110677.8, ENSMUST00000100461.7, ENSMUST00000198621.2, ENSMUST00000126822.2, ENSMUST00000085684.11	Smurf1
ENSMUSG00000038780.15	E013	28.7177	0.4022	0.0851008	0.7705	1	4.53931	4.8552	0.225826	chr5	144826509	144826612	104	-	63	77	0	25	30	25	ENSMUST00000110677.8, ENSMUST00000100461.7, ENSMUST00000085684.11, ENSMUST00000198621.2	Smurf1
ENSMUSG00000038780.15	E014	33.7885	0.382823	0.0276194	0.868007	1	4.67406	5.41485	0.503949	chr5	144828125	144828323	199	-	76	108	0	35	43	18	ENSMUST00000110677.8, ENSMUST00000100461.7, ENSMUST00000085684.11, ENSMUST00000198621.2	Smurf1
ENSMUSG00000038780.15	E015	36.0599	0.289243	0.142744	0.705568	1	5.2093	5.18436	-0.0165985	chr5	144829971	144830117	147	-	53	110	1	71	59	8	ENSMUST00000110677.8, ENSMUST00000100461.7, ENSMUST00000085684.11	Smurf1
ENSMUSG00000038780.15	E017	47.7315	0.0910538	0.0433752	0.83502	1	5.83145	5.68521	-0.0910017	chr5	144831284	144831368	85	-	41	96	23	87	57	22	ENSMUST00000110677.8, ENSMUST00000100461.7, ENSMUST00000085684.11, ENSMUST00000198621.2	Smurf1
ENSMUSG00000038780.15	E018	64.9235	0.191069	0.230161	0.631404	1	6.62703	6.27096	-0.207099	chr5	144833300	144833541	242	-	44	79	45	98	69	47	ENSMUST00000110677.8, ENSMUST00000100461.7, ENSMUST00000085684.11, ENSMUST00000198621.2	Smurf1
ENSMUSG00000038780.15	E019	11.5799	0.820293	2.31852	0.127841	1	3.43623	2.68478	-0.762114	chr5	144834793	144834804	12	-	0	40	0	12	19	13	ENSMUST00000110677.8, ENSMUST00000100461.7, ENSMUST00000085684.11, ENSMUST00000198621.2	Smurf1
ENSMUSG00000038780.15	E020	18.248	0.193524	1.95764	0.161766	1	4.20188	3.47014	-0.61271	chr5	144834805	144834868	64	-	14	49	0	30	33	13	ENSMUST00000110677.8, ENSMUST00000100461.7, ENSMUST00000085684.11	Smurf1
ENSMUSG00000038780.15	E021	19.4021	0.0936033	2.48365	0.115035	1	4.35895	3.58307	-0.63201	chr5	144835957	144836022	66	-	24	39	0	32	39	13	ENSMUST00000110677.8, ENSMUST00000100461.7, ENSMUST00000085684.11	Smurf1
ENSMUSG00000038780.15	E022	28.1127	0.375462	0.475138	0.490633	1	4.51001	4.82317	0.224949	chr5	144836175	144836308	134	-	47	56	11	53	53	0	ENSMUST00000110677.8, ENSMUST00000100461.7, ENSMUST00000085684.11	Smurf1
ENSMUSG00000038780.15	E023	23.6909	0.423977	0.286554	0.592437	1	4.37867	4.22677	-0.115914	chr5	144837987	144838095	109	-	31	36	11	64	30	0	ENSMUST00000110677.8, ENSMUST00000100461.7, ENSMUST00000085684.11	Smurf1
ENSMUSG00000038780.15	E024	14.643	0.72791	0.00455075	0.946216	1	3.5075	3.50499	-0.00224783	chr5	144839350	144839388	39	-	18	51	0	40	17	0	ENSMUST00000110677.8, ENSMUST00000100461.7, ENSMUST00000085684.11	Smurf1
ENSMUSG00000038780.15	E025	27.304	0.253897	2.37265	0.123477	1	5.12656	3.80702	-0.984935	chr5	144902311	144902649	339	-	28	50	0	45	35	29	ENSMUST00000110677.8, ENSMUST00000100461.7, ENSMUST00000085684.11	Smurf1
ENSMUSG00000038781.8	E018	6.02724	1.93913	-0.0188395	1	1	1.53866	2.59746	1.55887	chr17	56309853	56309975	123	-	10	0	11	7	0	0	ENSMUST00000043785.8, ENSMUST00000233494.2, ENSMUST00000233977.2	Stap2
ENSMUSG00000038781.8	E020	3.85937	4.39981	0.00594212	0.938556	1	0.00981248	2.31169	15.819	chr17	56312430	56312552	123	-	0	0	11	0	0	0	ENSMUST00000043785.8, ENSMUST00000233494.2, ENSMUST00000233977.2	Stap2
ENSMUSG00000038782.8	E004	6.07525	2.02643	1.65188	0.198704	1	3.24257	1.19233	-2.98621	chr7	43879357	43880065	709	-	0	10	0	1	12	12	ENSMUST00000236952.2, ENSMUST00000037220.5, ENSMUST00000206686.2, ENSMUST00000206366.2, ENSMUST00000237383.2	1700028J19Rik
ENSMUSG00000038784.14	E002	6.09115	0.255615	5.39773	0.0201629	1	1.2704	2.84289	2.39505	chr6	34999001	34999005	5	-	10	12	9	2	4	0	ENSMUST00000114989.9, ENSMUST00000202143.4, ENSMUST00000200954.2	Cnot4
ENSMUSG00000038784.14	E003	270.568	0.0667309	0.0942172	0.758883	1	10.5239	10.4827	-0.0195588	chr6	34999006	35000367	1362	-	355	458	157	271	325	187	ENSMUST00000114989.9, ENSMUST00000202143.4, ENSMUST00000200954.2, ENSMUST00000114993.9	Cnot4
ENSMUSG00000038784.14	E005	47.1878	0.0399103	0.629888	0.427397	1	5.54611	5.90109	0.221771	chr6	35001063	35001275	213	-	91	85	21	37	60	32	ENSMUST00000114993.9, ENSMUST00000200954.2	Cnot4
ENSMUSG00000038784.14	E007	5.96735	0.788305	0.155249	0.693569	1	2.45287	2.2166	-0.30433	chr6	35021890	35021930	41	-	22	3	0	7	20	0	ENSMUST00000044163.10	Cnot4
ENSMUSG00000038784.14	E008	142.542	0.0943736	1.96645	0.160825	1	9.23439	7.93345	-0.660664	chr6	35021931	35023293	1363	-	168	305	25	137	255	125	ENSMUST00000202417.2, ENSMUST00000044163.10	Cnot4
ENSMUSG00000038784.14	E009	199.8	0.0261129	0.561431	0.453684	1	9.86714	9.362	-0.246228	chr6	35027997	35028494	498	-	259	418	71	217	316	131	ENSMUST00000114989.9, ENSMUST00000202143.4, ENSMUST00000044163.10, ENSMUST00000202417.2, ENSMUST00000114993.9	Cnot4
ENSMUSG00000038784.14	E011	40.3947	0.151009	0.13079	0.717614	1	5.68896	5.23318	-0.293563	chr6	35029777	35029834	58	-	57	104	7	55	94	11	ENSMUST00000200743.2, ENSMUST00000202143.4, ENSMUST00000114989.9, ENSMUST00000114993.9, ENSMUST00000202417.2, ENSMUST00000044163.10	Cnot4
ENSMUSG00000038784.14	E012	78.0171	0.419642	0.923245	0.336624	1	6.54525	7.38468	0.46859	chr6	35029835	35030026	192	-	101	205	46	116	124	2	ENSMUST00000200743.2, ENSMUST00000114993.9, ENSMUST00000114989.9, ENSMUST00000202143.4, ENSMUST00000202666.2, ENSMUST00000202417.2, ENSMUST00000044163.10	Cnot4
ENSMUSG00000038784.14	E013	8.42761	1.14522	1.05029	0.305439	1	1.59742	3.30926	2.19334	chr6	35030027	35033145	3119	-	5	2	18	9	0	0	ENSMUST00000200743.2	Cnot4
ENSMUSG00000038784.14	E014	37.0797	0.0810321	0.356219	0.550614	1	5.52463	5.04778	-0.31388	chr6	35033146	35033203	58	-	60	83	6	62	58	16	ENSMUST00000200743.2, ENSMUST00000114993.9, ENSMUST00000114989.9, ENSMUST00000202143.4, ENSMUST00000202666.2, ENSMUST00000202417.2, ENSMUST00000044163.10	Cnot4
ENSMUSG00000038784.14	E016	3.61357	0.380688	3.73065	0.0534227	1	1.0813	2.25204	2.1598	chr6	35041824	35041832	9	-	12	7	3	4	0	0	ENSMUST00000114989.9, ENSMUST00000044163.10	Cnot4
ENSMUSG00000038784.14	E017	70.1101	0.109997	1.50682	0.219625	1	6.17247	7.09553	0.529008	chr6	35041833	35041957	125	-	132	96	53	79	44	37	ENSMUST00000202143.4, ENSMUST00000114989.9, ENSMUST00000114993.9, ENSMUST00000044163.10, ENSMUST00000202417.2, ENSMUST00000202666.2	Cnot4
ENSMUSG00000038784.14	E018	48.2856	0.0613621	4.46356	0.0346253	1	5.10282	6.38354	0.80082	chr6	35045523	35045648	126	-	117	86	30	54	44	13	ENSMUST00000114989.9, ENSMUST00000202143.4, ENSMUST00000044163.10, ENSMUST00000202417.2, ENSMUST00000114993.9	Cnot4
ENSMUSG00000038784.14	E019	31.7689	0.412519	0.25702	0.612175	1	5.04654	4.76602	-0.194351	chr6	35046305	35046406	102	-	80	65	0	52	27	20	ENSMUST00000114989.9, ENSMUST00000202143.4, ENSMUST00000044163.10, ENSMUST00000202417.2, ENSMUST00000114993.9	Cnot4
ENSMUSG00000038784.14	E020	29.3279	0.285163	1.66461	0.196982	1	5.29127	4.12044	-0.839312	chr6	35047152	35047238	87	-	62	38	0	49	49	20	ENSMUST00000114989.9, ENSMUST00000202143.4, ENSMUST00000044163.10, ENSMUST00000202417.2, ENSMUST00000114993.9	Cnot4
ENSMUSG00000038784.14	E021	52.8313	0.239377	0.846768	0.357468	1	6.40569	5.65308	-0.455659	chr6	35054916	35055113	198	-	118	93	2	76	81	33	ENSMUST00000114989.9, ENSMUST00000202143.4, ENSMUST00000044163.10, ENSMUST00000202417.2, ENSMUST00000114993.9	Cnot4
ENSMUSG00000038784.14	E022	40.9368	0.236461	0.209042	0.64752	1	5.57239	5.36761	-0.131704	chr6	35056896	35057161	266	-	105	79	2	65	52	19	ENSMUST00000114989.9, ENSMUST00000202143.4, ENSMUST00000044163.10, ENSMUST00000202417.2, ENSMUST00000114993.9	Cnot4
ENSMUSG00000038784.14	E023	15.122	0.265132	1.57582	0.209365	1	4.12027	2.92281	-1.08212	chr6	35110437	35110560	124	-	29	16	0	39	24	6	ENSMUST00000202143.4, ENSMUST00000114989.9, ENSMUST00000114993.9, ENSMUST00000044163.10, ENSMUST00000202417.2, ENSMUST00000202666.2	Cnot4
ENSMUSG00000038784.14	E024	6.76595	0.627759	0.489446	0.484175	1	2.90235	1.946	-1.20415	chr6	35110561	35110622	62	-	14	5	0	21	14	0	ENSMUST00000114989.9, ENSMUST00000114993.9, ENSMUST00000044163.10, ENSMUST00000202417.2, ENSMUST00000202666.2	Cnot4
ENSMUSG00000038793.9	E005	4.33796	0.524329	0.103289	0.747918	1	1.77893	1.85362	0.121644	chr1	180765177	180765375	199	+	10	0	0	1	3	9	ENSMUST00000037361.9, ENSMUST00000132087.2	Lefty1
ENSMUSG00000038793.9	E006	7.33778	0.308312	1.92266	0.165564	1	2.51651	1.64925	-1.25885	chr1	180765376	180765965	590	+	4	4	0	3	5	18	ENSMUST00000037361.9	Lefty1
ENSMUSG00000038797.14	E003	8.26461	0.70929	0.701489	0.402284	1	2.26992	2.86184	0.701795	chr7	80510701	80510825	125	+	8	5	12	17	1	0	ENSMUST00000147125.2, ENSMUST00000205361.2, ENSMUST00000132163.8	Zscan2
ENSMUSG00000038797.14	E007	8.97049	0.287643	0.756009	0.38458	1	2.2319	3.05503	0.953361	chr7	80512913	80512915	3	+	12	11	12	8	11	0	ENSMUST00000044115.9, ENSMUST00000132163.8, ENSMUST00000155128.3	Zscan2
ENSMUSG00000038797.14	E008	32.0287	0.0797324	0.000979457	0.975033	1	4.91938	4.95441	0.0241595	chr7	80512916	80513223	308	+	56	67	14	46	43	10	ENSMUST00000147125.2, ENSMUST00000205361.2, ENSMUST00000132163.8, ENSMUST00000155128.3, ENSMUST00000044115.9	Zscan2
ENSMUSG00000038797.14	E009	41.2777	0.641196	0.335814	0.562255	1	5.85969	5.02314	-0.540692	chr7	80513224	80513419	196	+	78	100	0	34	28	50	ENSMUST00000147125.2, ENSMUST00000132163.8, ENSMUST00000155128.3, ENSMUST00000044115.9	Zscan2
ENSMUSG00000038797.14	E010	31.6082	0.646906	0.191514	0.66166	1	5.18596	4.56245	-0.434388	chr7	80524684	80524717	34	+	75	64	0	36	12	35	ENSMUST00000147125.2, ENSMUST00000132163.8, ENSMUST00000155128.3, ENSMUST00000044115.9	Zscan2
ENSMUSG00000038797.14	E011	45.6984	0.144304	1.15163	0.283208	1	6.17672	5.14658	-0.649297	chr7	80524718	80524846	129	+	74	82	8	60	39	45	ENSMUST00000147125.2, ENSMUST00000155128.3, ENSMUST00000044115.9	Zscan2
ENSMUSG00000038797.14	E012	163.825	0.117967	0.899092	0.343025	1	8.48252	9.42832	0.472464	chr7	80524847	80525636	790	+	278	239	137	157	221	49	ENSMUST00000147125.2, ENSMUST00000044115.9	Zscan2
ENSMUSG00000038797.14	E013	129.109	0.0370961	0.170929	0.679288	1	8.3347	8.23355	-0.0520432	chr7	80525637	80526285	649	+	164	208	87	116	161	85	ENSMUST00000044115.9	Zscan2
ENSMUSG00000038803.8	E001	14.203	0.934455	0.000801239	0.977418	1	3.4309	3.47997	0.0446506	chr5	31063229	31063861	633	-	23	44	0	19	43	0	ENSMUST00000132253.5	Ost4
ENSMUSG00000038803.8	E002	1160.78	0.0103517	0.478638	0.48904	1	14.9597	15.2343	0.122538	chr5	31063862	31064110	249	-	1636	1663	638	1045	2070	707	ENSMUST00000132253.5, ENSMUST00000132034.5	Ost4
ENSMUSG00000038803.8	E003	947.113	0.0118805	0.174795	0.675885	1	14.3188	14.5636	0.109738	chr5	31064743	31064880	138	-	1339	1309	528	896	1748	538	ENSMUST00000132253.5, ENSMUST00000132034.5	Ost4
ENSMUSG00000038803.8	E004	208.025	0.0566052	0.420025	0.516924	1	9.87332	9.54551	-0.15929	chr5	31064881	31065008	128	-	362	313	57	206	382	150	ENSMUST00000132034.5	Ost4
ENSMUSG00000038803.8	E005	279.537	0.0328863	0.652892	0.419081	1	10.7769	10.4164	-0.170899	chr5	31065009	31065069	61	-	382	475	95	309	542	175	ENSMUST00000132253.5, ENSMUST00000132034.5	Ost4
ENSMUSG00000038803.8	E006	34.873	0.0518658	5.67406	0.0172176	1	5.55088	4.08702	-1.03373	chr5	31065070	31065132	63	-	24	34	13	38	64	38	ENSMUST00000132253.5	Ost4
ENSMUSG00000038805.11	E001	42.8075	0.387185	1.27276	0.259249	1	6.05624	4.96994	-0.696817	chr17	85921036	85921141	106	+	72	92	0	71	61	29	ENSMUST00000175898.4	Six3
ENSMUSG00000038805.11	E002	113.07	0.0220117	0.11056	0.739508	1	8.01273	7.9322	-0.0421097	chr17	85928262	85928458	197	+	192	207	44	109	152	79	ENSMUST00000176081.3	Six3
ENSMUSG00000038805.11	E003	188.355	0.0241103	0.088277	0.766379	1	9.3105	9.50714	0.0965161	chr17	85928459	85928659	201	+	297	332	102	206	224	109	ENSMUST00000162695.3, ENSMUST00000176081.3	Six3
ENSMUSG00000038805.11	E004	1583.49	0.0132808	0.818271	0.365686	1	16.2498	16.0106	-0.106182	chr17	85928660	85929476	817	+	2538	3274	557	1882	2367	852	ENSMUST00000176081.3, ENSMUST00000162695.3, ENSMUST00000175898.4	Six3
ENSMUSG00000038805.11	E005	1265.67	0.0216807	0.132333	0.716025	1	15.4285	15.3803	-0.0214489	chr17	85931155	85931314	160	+	2160	2795	411	1396	1900	672	ENSMUST00000176081.3, ENSMUST00000162695.3, ENSMUST00000175898.4	Six3
ENSMUSG00000038805.11	E006	5501.62	0.0124253	0.506907	0.476481	1	20.1185	20.2708	0.0668735	chr17	85931315	85932650	1336	+	9052	10736	2516	5657	7957	2941	ENSMUST00000176081.3, ENSMUST00000175898.4	Six3
ENSMUSG00000038805.11	E007	175.899	0.07692	0.359149	0.548979	1	8.80764	9.55427	0.369623	chr17	85932651	85933619	969	+	220	281	146	169	205	86	ENSMUST00000176081.3	Six3
ENSMUSG00000038805.11	E008	18.78	0.334757	1.20047	0.273228	1	4.22544	3.56824	-0.543057	chr17	85935071	85936730	1660	+	53	18	0	16	36	16	ENSMUST00000162695.3	Six3
ENSMUSG00000038806.8	E001	21.0666	0.390172	0.221523	0.637882	1	4.19865	4.077	-0.0956661	chr1	180678692	180678857	166	+	44	57	0	37	32	6	ENSMUST00000038091.8	Sde2
ENSMUSG00000038806.8	E002	39.2791	0.0535512	1.22765	0.267865	1	5.56131	5.0801	-0.315371	chr1	180683368	180683485	118	+	42	90	11	47	45	34	ENSMUST00000038091.8	Sde2
ENSMUSG00000038806.8	E003	34.0259	0.135732	0.0312502	0.859683	1	5.14188	4.8089	-0.228448	chr1	180685688	180685799	112	+	43	71	11	28	22	40	ENSMUST00000038091.8	Sde2
ENSMUSG00000038806.8	E004	49.4798	0.0744064	0.544907	0.460406	1	6.03732	5.73601	-0.184956	chr1	180687466	180687635	170	+	93	95	10	42	79	39	ENSMUST00000038091.8	Sde2
ENSMUSG00000038806.8	E005	43.8247	0.0393192	0.899723	0.342856	1	5.77526	5.50469	-0.170611	chr1	180688663	180688783	121	+	66	99	10	47	72	29	ENSMUST00000038091.8	Sde2
ENSMUSG00000038806.8	E007	156.5	0.0543693	0.03371	0.854325	1	8.78889	9.0538	0.132452	chr1	180689923	180690406	484	+	244	370	61	215	216	58	ENSMUST00000194948.2, ENSMUST00000038091.8	Sde2
ENSMUSG00000038806.8	E008	73.5264	0.0624681	0.422008	0.515937	1	6.5005	7.15644	0.369873	chr1	180693637	180693818	182	+	103	219	27	87	57	43	ENSMUST00000194948.2, ENSMUST00000038091.8	Sde2
ENSMUSG00000038806.8	E009	446.562	0.0497737	0.352028	0.552967	1	11.8831	12.2343	0.161683	chr1	180693819	180695678	1860	+	708	833	235	428	599	257	ENSMUST00000038091.8	Sde2
ENSMUSG00000038807.20	E004	1598.65	0.11794	5.64048e-05	0.994008	1	16.1872	16.1179	-0.0307422	chr11	74274313	74278337	4025	-	2313	2973	783	1571	2398	957	ENSMUST00000238457.2, ENSMUST00000102521.9, ENSMUST00000123440.2, ENSMUST00000047488.15	Rap1gap2
ENSMUSG00000038807.20	E005	44.3451	0.463155	1.13992	0.285668	1	5.05332	6.10403	0.66868	chr11	74279145	74279183	39	-	83	115	23	52	79	0	ENSMUST00000238457.2, ENSMUST00000102521.9, ENSMUST00000123440.2, ENSMUST00000047488.15	Rap1gap2
ENSMUSG00000038807.20	E006	62.9926	0.183729	0.932413	0.334237	1	6.11234	6.80397	0.402156	chr11	74279609	74279685	77	-	104	185	23	110	72	6	ENSMUST00000238457.2, ENSMUST00000102521.9, ENSMUST00000123440.2, ENSMUST00000047488.15	Rap1gap2
ENSMUSG00000038807.20	E007	82.3987	0.104743	0.389617	0.532501	1	6.94491	7.39136	0.245431	chr11	74283046	74283167	122	-	145	235	22	140	94	18	ENSMUST00000238457.2, ENSMUST00000102521.9, ENSMUST00000123440.2, ENSMUST00000047488.15	Rap1gap2
ENSMUSG00000038807.20	E008	37.9672	0.219947	0.304446	0.581109	1	5.12287	5.49306	0.242944	chr11	74283168	74283172	5	-	77	111	6	80	29	6	ENSMUST00000238457.2, ENSMUST00000102521.9, ENSMUST00000123440.2	Rap1gap2
ENSMUSG00000038807.20	E009	79.4798	0.0758888	0.0377248	0.845997	1	7.12798	7.01219	-0.0640887	chr11	74283871	74283988	118	-	155	174	16	123	73	46	ENSMUST00000238457.2, ENSMUST00000102521.9, ENSMUST00000123440.2, ENSMUST00000047488.15	Rap1gap2
ENSMUSG00000038807.20	E010	67.6835	0.384678	0.379219	0.538022	1	6.70893	6.57447	-0.0769199	chr11	74284195	74284308	114	-	150	178	1	78	92	41	ENSMUST00000238457.2, ENSMUST00000102521.9, ENSMUST00000123440.2, ENSMUST00000047488.15	Rap1gap2
ENSMUSG00000038807.20	E011	67.9914	0.0389787	0.359032	0.549044	1	6.52949	6.85748	0.186866	chr11	74286605	74286723	119	-	123	150	27	73	116	24	ENSMUST00000238457.2, ENSMUST00000102521.9, ENSMUST00000123440.2, ENSMUST00000047488.15	Rap1gap2
ENSMUSG00000038807.20	E012	62.6404	0.54118	1.5045	0.219981	1	5.50267	7.1403	0.967277	chr11	74288183	74288320	138	-	94	136	55	77	80	0	ENSMUST00000238457.2, ENSMUST00000102521.9, ENSMUST00000123440.2, ENSMUST00000047488.15	Rap1gap2
ENSMUSG00000038807.20	E013	65.9408	0.0660606	0.363648	0.546487	1	6.5017	6.66356	0.0930536	chr11	74296549	74296683	135	-	111	133	29	120	60	21	ENSMUST00000238457.2, ENSMUST00000102521.9, ENSMUST00000123440.2, ENSMUST00000047488.15	Rap1gap2
ENSMUSG00000038807.20	E014	68.4613	0.133557	2.13943	0.143555	1	7.31145	5.9035	-0.809962	chr11	74298137	74298223	87	-	97	128	6	124	71	56	ENSMUST00000238457.2, ENSMUST00000102521.9, ENSMUST00000123440.2, ENSMUST00000047488.15	Rap1gap2
ENSMUSG00000038807.20	E015	52.2483	0.28562	0.469509	0.493213	1	6.65436	5.17789	-0.907036	chr11	74298714	74298785	72	-	66	95	6	109	17	51	ENSMUST00000238457.2, ENSMUST00000102521.9, ENSMUST00000123440.2, ENSMUST00000047488.15	Rap1gap2
ENSMUSG00000038807.20	E017	75.5564	0.183543	1.07896	0.298931	1	7.45693	6.29759	-0.65201	chr11	74303123	74303278	156	-	121	151	6	142	62	58	ENSMUST00000238457.2, ENSMUST00000102521.9, ENSMUST00000047488.15	Rap1gap2
ENSMUSG00000038807.20	E018	42.0084	1.19034	0.0479107	0.826739	1	5.37547	5.6191	0.156189	chr11	74305217	74305346	130	-	100	125	0	103	35	0	ENSMUST00000238457.2, ENSMUST00000102521.9, ENSMUST00000047488.15	Rap1gap2
ENSMUSG00000038807.20	E019	34.0162	0.465293	0.268023	0.604661	1	5.39095	4.69121	-0.476171	chr11	74307058	74307158	101	-	57	87	0	90	24	11	ENSMUST00000238457.2, ENSMUST00000102521.9, ENSMUST00000047488.15	Rap1gap2
ENSMUSG00000038807.20	E020	33.9219	0.293315	1.64196	0.200057	1	5.61655	4.37218	-0.854871	chr11	74313256	74313339	84	-	51	68	0	62	42	26	ENSMUST00000238457.2, ENSMUST00000102521.9, ENSMUST00000047488.15	Rap1gap2
ENSMUSG00000038807.20	E021	25.5103	0.181523	3.54538	0.0597115	1	5.17046	3.58773	-1.20306	chr11	74316008	74316061	54	-	29	44	0	40	38	26	ENSMUST00000238457.2, ENSMUST00000102521.9, ENSMUST00000047488.15	Rap1gap2
ENSMUSG00000038807.20	E022	24.2535	0.0807858	0.00122969	0.972026	1	4.3452	4.32109	-0.0182946	chr11	74316738	74316816	79	-	37	43	12	17	44	15	ENSMUST00000238457.2, ENSMUST00000102521.9, ENSMUST00000047488.15	Rap1gap2
ENSMUSG00000038807.20	E023	33.9987	0.389997	0.223051	0.636725	1	5.02962	5.09106	0.0416417	chr11	74326527	74326630	104	-	62	114	0	48	44	15	ENSMUST00000238457.2, ENSMUST00000102521.9, ENSMUST00000047488.15	Rap1gap2
ENSMUSG00000038807.20	E024	41.8828	0.100609	1.73913	0.187249	1	4.98083	5.9052	0.597546	chr11	74327750	74327868	119	-	51	110	29	61	36	9	ENSMUST00000238457.2, ENSMUST00000102521.9, ENSMUST00000208896.2, ENSMUST00000047488.15	Rap1gap2
ENSMUSG00000038807.20	E025	21.7964	0.397385	1.08892	0.29671	1	3.77369	4.47788	0.556218	chr11	74327869	74327962	94	-	23	53	17	43	17	0	ENSMUST00000238457.2, ENSMUST00000102521.9, ENSMUST00000208896.2, ENSMUST00000145524.2, ENSMUST00000047488.15	Rap1gap2
ENSMUSG00000038807.20	E026	7.43355	0.704736	0.0745762	0.784787	1	2.40317	2.7513	0.409962	chr11	74328257	74328289	33	-	7	38	0	18	4	0	ENSMUST00000238457.2, ENSMUST00000102521.9, ENSMUST00000208896.2, ENSMUST00000145524.2, ENSMUST00000047488.15	Rap1gap2
ENSMUSG00000038807.20	E027	14.5465	0.436963	0.925897	0.335931	1	3.70862	3.30357	-0.364503	chr11	74329090	74329134	45	-	6	61	0	32	17	5	ENSMUST00000238457.2, ENSMUST00000102521.9, ENSMUST00000208896.2, ENSMUST00000047488.15	Rap1gap2
ENSMUSG00000038807.20	E028	19.0991	0.347484	0.0313241	0.859519	1	3.88483	4.05531	0.138517	chr11	74332576	74332611	36	-	34	68	0	34	22	5	ENSMUST00000238457.2, ENSMUST00000102521.9, ENSMUST00000208896.2, ENSMUST00000145524.2, ENSMUST00000047488.15	Rap1gap2
ENSMUSG00000038807.20	E029	20.2188	0.385328	0.0102652	0.919299	1	3.9336	4.19029	0.20486	chr11	74375713	74375797	85	-	35	76	0	38	19	5	ENSMUST00000238457.2, ENSMUST00000102521.9, ENSMUST00000208896.2, ENSMUST00000145524.2, ENSMUST00000047488.15	Rap1gap2
ENSMUSG00000038807.20	E030	4.32532	0.341055	0.00337719	0.953658	1	2.03737	2.07355	0.0524268	chr11	74413226	74413577	352	-	9	13	0	9	7	0	ENSMUST00000208896.2	Rap1gap2
ENSMUSG00000038807.20	E031	7.67951	0.58341	0.0236058	0.877892	1	2.76453	2.49061	-0.316807	chr11	74458042	74458077	36	-	21	12	0	20	11	0	ENSMUST00000238457.2, ENSMUST00000102521.9, ENSMUST00000145524.2, ENSMUST00000047488.15	Rap1gap2
ENSMUSG00000038807.20	E033	7.05843	0.659962	0.104981	0.745932	1	2.45778	2.5838	0.151225	chr11	74480786	74480950	165	-	23	13	0	19	4	0	ENSMUST00000102521.9, ENSMUST00000145524.2	Rap1gap2
ENSMUSG00000038811.14	E009	7.1145	0.482652	0.164082	0.685426	1	2.16129	2.52552	0.468064	chr11	95734435	95734637	203	+	0	6	8	6	9	6	ENSMUST00000107708.2, ENSMUST00000036088.11	Gngt2
ENSMUSG00000038811.14	E010	11.6251	0.362183	0.216731	0.641542	1	2.93749	3.16387	0.229245	chr11	95734638	95734721	84	+	0	22	8	10	31	6	ENSMUST00000100532.10, ENSMUST00000107711.8, ENSMUST00000036088.11, ENSMUST00000107714.9, ENSMUST00000107709.8, ENSMUST00000107708.2	Gngt2
ENSMUSG00000038811.14	E011	3.33061	0.345321	1.65332	0.198508	1	1.85667	1.20552	-1.26805	chr11	95735858	95735876	19	+	1	4	0	5	5	5	ENSMUST00000100532.10, ENSMUST00000107711.8, ENSMUST00000036088.11	Gngt2
ENSMUSG00000038811.14	E012	10.5805	0.119853	0.584867	0.444411	1	2.92684	2.65916	-0.29306	chr11	95735877	95735966	90	+	6	8	7	16	22	6	ENSMUST00000107712.8, ENSMUST00000100532.10, ENSMUST00000107711.8, ENSMUST00000036088.11, ENSMUST00000107714.9, ENSMUST00000107709.8, ENSMUST00000107708.2	Gngt2
ENSMUSG00000038811.14	E013	14.1309	0.455342	0.645907	0.42158	1	3.08899	3.80322	0.653551	chr11	95736309	95736560	252	+	26	22	5	25	25	3	ENSMUST00000107712.8, ENSMUST00000100532.10, ENSMUST00000107711.8, ENSMUST00000036088.11, ENSMUST00000107714.9, ENSMUST00000107709.8, ENSMUST00000107708.2	Gngt2
ENSMUSG00000038812.17	E002	12.1933	0.979386	0.055461	0.813819	1	3.00337	3.43348	0.416276	chr19	6887115	6887223	109	+	42	25	0	21	19	0	ENSMUST00000088257.14, ENSMUST00000116551.10	Trmt112
ENSMUSG00000038812.17	E003	38.1196	0.085773	0.443312	0.505528	1	4.97297	5.54473	0.377755	chr19	6887224	6887321	98	+	102	46	16	25	54	24	ENSMUST00000116551.10	Trmt112
ENSMUSG00000038812.17	E004	73.7383	0.059163	0.823181	0.364252	1	7.17179	6.34375	-0.469685	chr19	6887322	6887520	199	+	117	71	31	52	125	71	ENSMUST00000088257.14, ENSMUST00000116551.10	Trmt112
ENSMUSG00000038812.17	E005	71.2062	0.120744	2.61484	0.105868	1	7.43495	5.605	-1.06275	chr19	6887521	6887531	11	+	54	39	39	46	107	95	ENSMUST00000172869.2, ENSMUST00000088257.14, ENSMUST00000116551.10	Trmt112
ENSMUSG00000038812.17	E006	256.749	0.0351865	0.10103	0.750597	1	10.4038	10.198	-0.09829	chr19	6887532	6887630	99	+	335	263	178	192	390	199	ENSMUST00000172869.2, ENSMUST00000174786.2, ENSMUST00000088257.14, ENSMUST00000116551.10	Trmt112
ENSMUSG00000038812.17	E007	3.13024	0.432539	6.0148	0.0141864	1	0.553737	2.29837	4.16139	chr19	6887631	6887730	100	+	16	8	1	0	0	1	ENSMUST00000172869.2	Trmt112
ENSMUSG00000038812.17	E008	394.526	0.0127993	0.12097	0.727985	1	11.573	11.6573	0.0391134	chr19	6887731	6887832	102	+	534	484	278	342	623	238	ENSMUST00000172869.2, ENSMUST00000174786.2, ENSMUST00000088257.14, ENSMUST00000116551.10	Trmt112
ENSMUSG00000038812.17	E009	487.855	0.00925757	0.61307	0.433634	1	12.2306	12.3585	0.058696	chr19	6887952	6888041	90	+	683	671	322	432	801	274	ENSMUST00000172869.2, ENSMUST00000174786.2, ENSMUST00000088257.14, ENSMUST00000116551.10	Trmt112
ENSMUSG00000038812.17	E010	8.17445	0.275654	2.39008	0.122107	1	2.05282	3.10869	1.25694	chr19	6888042	6888119	78	+	9	21	9	3	15	0	ENSMUST00000174786.2	Trmt112
ENSMUSG00000038812.17	E011	223.361	0.0713429	0.176245	0.67462	1	9.85766	10.0352	0.0856592	chr19	6888120	6888202	83	+	350	346	126	240	447	75	ENSMUST00000172869.2, ENSMUST00000174786.2, ENSMUST00000088257.14, ENSMUST00000116551.10	Trmt112
ENSMUSG00000038812.17	E012	182.193	0.0363867	0.280979	0.59606	1	9.54893	9.10502	-0.218538	chr19	6888203	6888396	194	+	252	287	84	202	337	100	ENSMUST00000174786.2, ENSMUST00000088257.14, ENSMUST00000116551.10	Trmt112
ENSMUSG00000038816.15	E001	129.791	0.0482824	0.749899	0.386508	1	7.86448	8.75064	0.45568	chr4	56810935	56812139	1205	-	155	202	96	107	176	81	ENSMUST00000045142.15	Ctnnal1
ENSMUSG00000038816.15	E002	29.465	0.648075	0.37915	0.538058	1	4.29536	5.18243	0.631469	chr4	56812140	56812388	249	-	57	37	20	31	73	0	ENSMUST00000045142.15, ENSMUST00000131231.2	Ctnnal1
ENSMUSG00000038816.15	E003	20.8558	0.616589	0.629622	0.427494	1	3.13336	4.84603	1.40538	chr4	56812511	56812594	84	-	14	20	32	12	40	0	ENSMUST00000045142.15, ENSMUST00000131231.2	Ctnnal1
ENSMUSG00000038816.15	E004	33.9073	0.223837	0.0318863	0.858277	1	4.72049	5.13325	0.285189	chr4	56813178	56813291	114	-	16	32	36	14	53	28	ENSMUST00000045142.15, ENSMUST00000131231.2	Ctnnal1
ENSMUSG00000038816.15	E005	22.6357	0.155366	0.0523698	0.81899	1	4.12961	3.97481	-0.123757	chr4	56813830	56813886	57	-	11	32	16	18	14	28	ENSMUST00000045142.15, ENSMUST00000131231.2	Ctnnal1
ENSMUSG00000038816.15	E007	12.3958	0.3637	0.751121	0.386122	1	3.57033	2.65165	-0.920506	chr4	56816181	56816229	49	-	13	21	0	18	7	18	ENSMUST00000045142.15	Ctnnal1
ENSMUSG00000038816.15	E008	7.49419	0.930664	0.110473	0.739606	1	2.28107	2.89297	0.720279	chr4	56816989	56817143	155	-	14	30	0	16	7	0	ENSMUST00000134915.2, ENSMUST00000045142.15	Ctnnal1
ENSMUSG00000038816.15	E009	10.1867	0.417255	0.022005	0.882074	1	2.88461	2.63858	-0.272062	chr4	56817247	56817297	51	-	3	11	8	4	2	17	ENSMUST00000134915.2, ENSMUST00000045142.15	Ctnnal1
ENSMUSG00000038816.15	E011	8.39489	0.725865	0.256441	0.612576	1	3.23594	1.48262	-2.34255	chr4	56822518	56822555	38	-	3	7	0	1	2	23	ENSMUST00000045142.15	Ctnnal1
ENSMUSG00000038816.15	E012	4.22609	0.793928	0.0732646	0.786642	1	1.64499	2.34138	1.04902	chr4	56824058	56826002	1945	-	5	23	0	6	6	0	ENSMUST00000127908.8	Ctnnal1
ENSMUSG00000038816.15	E016	5.17745	0.747819	0.984494	0.321092	1	2.62024	1.42378	-1.81301	chr4	56826384	56826424	41	-	4	5	0	12	22	0	ENSMUST00000045142.15, ENSMUST00000134754.8, ENSMUST00000136308.2	Ctnnal1
ENSMUSG00000038816.15	E017	14.8461	0.507917	0.555263	0.456175	1	2.70982	4.12865	1.32014	chr4	56827252	56827344	93	-	19	9	21	19	15	0	ENSMUST00000045142.15, ENSMUST00000134754.8, ENSMUST00000136308.2, ENSMUST00000127908.8	Ctnnal1
ENSMUSG00000038816.15	E018	19.7508	0.374591	0.106089	0.744642	1	3.58938	4.15066	0.466111	chr4	56829484	56829524	41	-	23	7	21	18	3	20	ENSMUST00000045142.15, ENSMUST00000134754.8, ENSMUST00000136308.2, ENSMUST00000127908.8	Ctnnal1
ENSMUSG00000038816.15	E019	14.395	0.527785	0.310229	0.577539	1	3.6836	3.07506	-0.565636	chr4	56829525	56829642	118	-	33	13	0	19	5	20	ENSMUST00000154511.2, ENSMUST00000045142.15, ENSMUST00000134754.8, ENSMUST00000136308.2, ENSMUST00000127908.8	Ctnnal1
ENSMUSG00000038816.15	E020	6.13506	2.05826	0.503937	0.477775	1	3.00063	0.0101332	-16.5188	chr4	56829643	56829853	211	-	0	0	0	0	0	20	ENSMUST00000136308.2	Ctnnal1
ENSMUSG00000038816.15	E021	4.34711	1.00924	0.186919	0.665493	1	1.9785	2.01417	0.0531197	chr4	56832906	56832992	87	-	6	14	0	15	1	0	ENSMUST00000154511.2, ENSMUST00000045142.15, ENSMUST00000134754.8, ENSMUST00000127908.8	Ctnnal1
ENSMUSG00000038816.15	E022	18.6643	0.383628	0.928735	0.335192	1	4.20945	3.4076	-0.675731	chr4	56835178	56835378	201	-	19	42	0	26	21	21	ENSMUST00000154511.2, ENSMUST00000045142.15, ENSMUST00000134754.8, ENSMUST00000127908.8	Ctnnal1
ENSMUSG00000038816.15	E023	25.2939	0.100379	1.84756	0.174067	1	4.75493	3.88948	-0.660008	chr4	56837732	56837902	171	-	30	36	4	34	29	29	ENSMUST00000154511.2, ENSMUST00000045142.15, ENSMUST00000134754.8, ENSMUST00000127908.8	Ctnnal1
ENSMUSG00000038816.15	E024	4.72277	0.733413	0.0617927	0.803685	1	2.20495	1.71423	-0.747481	chr4	56838005	56838047	43	-	9	4	0	6	0	8	ENSMUST00000134754.8, ENSMUST00000127908.8	Ctnnal1
ENSMUSG00000038816.15	E028	6.18813	0.539523	0.0135981	0.907169	1	2.28263	2.32437	0.0543943	chr4	56838966	56839055	90	-	10	16	0	7	1	8	ENSMUST00000045142.15, ENSMUST00000134754.8	Ctnnal1
ENSMUSG00000038816.15	E031	8.37415	0.530675	0.0424841	0.8367	1	2.40999	2.92858	0.59258	chr4	56841561	56841680	120	-	31	10	0	3	5	10	ENSMUST00000107612.3, ENSMUST00000045142.15, ENSMUST00000134754.8	Ctnnal1
ENSMUSG00000038816.15	E032	7.04375	0.923337	0.00730086	0.931908	1	2.50887	2.36247	-0.181294	chr4	56844447	56844466	20	-	21	5	0	8	0	10	ENSMUST00000107612.3, ENSMUST00000045142.15, ENSMUST00000134754.8	Ctnnal1
ENSMUSG00000038816.15	E033	9.75081	0.288679	0.656888	0.417661	1	3.0591	2.64968	-0.440068	chr4	56844467	56844634	168	-	22	10	0	14	11	10	ENSMUST00000107612.3, ENSMUST00000132764.2, ENSMUST00000134754.8, ENSMUST00000045142.15	Ctnnal1
ENSMUSG00000038816.15	E035	13.2023	0.464546	3.03601	0.0814357	1	2.34988	4.11117	1.73747	chr4	56847810	56847999	190	-	37	17	12	20	3	0	ENSMUST00000107612.3, ENSMUST00000045142.15, ENSMUST00000134754.8	Ctnnal1
ENSMUSG00000038816.15	E036	10.5815	0.772677	3.43954	0.0636535	1	1.99835	3.77058	1.9433	chr4	56864977	56865154	178	-	25	13	12	16	0	0	ENSMUST00000107612.3, ENSMUST00000045142.15, ENSMUST00000134754.8	Ctnnal1
ENSMUSG00000038822.16	E001	12.9279	0.56842	0.0165306	0.897697	1	3.43022	3.15759	-0.258464	chr10	45453925	45454236	312	+	22	27	0	33	27	0	ENSMUST00000037044.13	Hace1
ENSMUSG00000038822.16	E002	8.44448	0.497334	0.0104913	0.918418	1	2.79421	2.66335	-0.146196	chr10	45454237	45454246	10	+	16	17	0	27	9	0	ENSMUST00000131568.2, ENSMUST00000037044.13	Hace1
ENSMUSG00000038822.16	E004	7.40343	0.851203	0.532989	0.465353	1	2.49486	2.62834	0.157854	chr10	45464476	45464479	4	+	16	17	0	26	1	0	ENSMUST00000131568.2, ENSMUST00000037044.13, ENSMUST00000136905.8	Hace1
ENSMUSG00000038822.16	E005	11.6077	0.132915	1.75394	0.185382	1	3.43511	2.72697	-0.713601	chr10	45464480	45464530	51	+	15	17	0	26	15	9	ENSMUST00000131568.2, ENSMUST00000037044.13, ENSMUST00000142956.2, ENSMUST00000136905.8	Hace1
ENSMUSG00000038822.16	E007	20.4731	0.116305	0.277638	0.598253	1	4.17572	3.80241	-0.302329	chr10	45465577	45465666	90	+	27	21	9	27	50	9	ENSMUST00000131568.2, ENSMUST00000037044.13, ENSMUST00000142956.2, ENSMUST00000136905.8	Hace1
ENSMUSG00000038822.16	E008	28.2921	0.0389604	0.0124241	0.911249	1	4.69028	4.73747	0.0336329	chr10	45466364	45466468	105	+	40	52	9	49	49	10	ENSMUST00000131568.2, ENSMUST00000037044.13, ENSMUST00000142956.2, ENSMUST00000136905.8	Hace1
ENSMUSG00000038822.16	E009	24.9141	0.0990393	4.64283	0.0311836	1	4.92241	3.77286	-0.874667	chr10	45481605	45481680	76	+	18	50	0	47	62	14	ENSMUST00000131568.2, ENSMUST00000037044.13, ENSMUST00000142956.2, ENSMUST00000136905.8	Hace1
ENSMUSG00000038822.16	E012	26.6638	0.133274	2.11857	0.145522	1	4.87125	4.14163	-0.538625	chr10	45494594	45494725	132	+	29	57	0	48	46	19	ENSMUST00000037044.13, ENSMUST00000142956.2	Hace1
ENSMUSG00000038822.16	E013	14.3837	0.591067	0.186909	0.665502	1	3.77916	3.00687	-0.716465	chr10	45514417	45514499	83	+	14	31	0	40	35	0	ENSMUST00000037044.13, ENSMUST00000142956.2	Hace1
ENSMUSG00000038822.16	E014	18.0647	0.288589	0.391903	0.531301	1	3.99682	3.67471	-0.269139	chr10	45524687	45524743	57	+	41	24	0	44	28	5	ENSMUST00000037044.13, ENSMUST00000142956.2	Hace1
ENSMUSG00000038822.16	E015	16.478	0.135729	0.772519	0.379439	1	3.84504	3.54086	-0.262101	chr10	45524744	45524783	40	+	29	29	0	28	27	11	ENSMUST00000037044.13	Hace1
ENSMUSG00000038822.16	E016	19.8067	0.227454	0.416543	0.518667	1	4.05004	3.9804	-0.0560724	chr10	45524950	45525051	102	+	45	33	0	28	38	11	ENSMUST00000037044.13	Hace1
ENSMUSG00000038822.16	E017	16.7123	0.286875	0.76016	0.383278	1	3.36614	4.17181	0.684789	chr10	45525977	45526083	107	+	40	41	3	29	28	0	ENSMUST00000037044.13	Hace1
ENSMUSG00000038822.16	E018	20.3939	0.354378	0.191991	0.661265	1	3.91004	4.27187	0.287245	chr10	45528684	45528834	151	+	25	65	3	40	41	0	ENSMUST00000037044.13	Hace1
ENSMUSG00000038822.16	E019	57.2909	0.152902	0.119303	0.729792	1	6.2413	6.12532	-0.0691045	chr10	45546442	45546776	335	+	88	114	9	63	63	57	ENSMUST00000037044.13	Hace1
ENSMUSG00000038822.16	E020	47.93	0.200414	0.642487	0.422812	1	5.27052	6.23318	0.600512	chr10	45547228	45547296	69	+	54	87	33	47	33	38	ENSMUST00000037044.13	Hace1
ENSMUSG00000038822.16	E021	44.874	0.208978	4.02605	0.0448029	1	4.63013	6.57097	1.23908	chr10	45547535	45547609	75	+	49	131	33	78	17	7	ENSMUST00000037044.13	Hace1
ENSMUSG00000038822.16	E022	29.4836	0.460035	3.13759	0.0765069	1	3.58957	5.72851	1.56146	chr10	45547610	45547622	13	+	28	65	33	48	14	0	ENSMUST00000037044.13, ENSMUST00000150511.8	Hace1
ENSMUSG00000038822.16	E023	40.8678	0.417257	2.18683	0.139195	1	4.51377	6.30271	1.16772	chr10	45548424	45548535	112	+	45	107	32	60	52	0	ENSMUST00000037044.13, ENSMUST00000150511.8	Hace1
ENSMUSG00000038822.16	E024	14.8758	0.636571	0.0640236	0.800246	1	3.19609	3.92358	0.647824	chr10	45548635	45548653	19	+	19	65	0	21	33	0	ENSMUST00000037044.13, ENSMUST00000150511.8	Hace1
ENSMUSG00000038822.16	E025	37.2982	0.271756	2.64063	0.104162	1	5.69132	4.49086	-0.813372	chr10	45548654	45548732	79	+	27	84	0	46	83	34	ENSMUST00000037044.13, ENSMUST00000131406.2, ENSMUST00000150511.8	Hace1
ENSMUSG00000038822.16	E026	41.9891	0.295752	2.06828	0.150391	1	5.85204	4.9398	-0.593094	chr10	45548870	45548957	88	+	32	109	0	56	86	34	ENSMUST00000037044.13, ENSMUST00000131406.2, ENSMUST00000150511.8	Hace1
ENSMUSG00000038822.16	E027	67.2808	0.0436097	0.0126331	0.910509	1	6.54625	6.73794	0.109666	chr10	45552477	45552626	150	+	58	164	25	95	124	29	ENSMUST00000037044.13, ENSMUST00000131406.2, ENSMUST00000150511.8	Hace1
ENSMUSG00000038822.16	E028	36.6539	0.187111	1.72616	0.188902	1	5.58894	4.52576	-0.723115	chr10	45553163	45553212	50	+	38	65	2	57	41	41	ENSMUST00000037044.13, ENSMUST00000131406.2, ENSMUST00000150511.8	Hace1
ENSMUSG00000038822.16	E029	69.8995	0.0838781	1.15034	0.283478	1	6.94163	6.29447	-0.371156	chr10	45553213	45553359	147	+	70	128	16	95	97	64	ENSMUST00000155368.2, ENSMUST00000037044.13, ENSMUST00000131406.2, ENSMUST00000150511.8	Hace1
ENSMUSG00000038822.16	E030	50.5352	0.0328135	0.321142	0.570922	1	5.7045	6.30528	0.364497	chr10	45562698	45562829	132	+	59	136	16	61	90	22	ENSMUST00000155368.2, ENSMUST00000037044.13	Hace1
ENSMUSG00000038822.16	E031	29.9837	0.898808	0.0684338	0.793631	1	4.30878	5.29184	0.693659	chr10	45576673	45576771	99	+	45	126	0	51	52	0	ENSMUST00000155368.2, ENSMUST00000037044.13, ENSMUST00000131406.2, ENSMUST00000150511.8	Hace1
ENSMUSG00000038822.16	E032	26.636	0.849732	0.00421668	0.948225	1	4.40965	4.69837	0.211143	chr10	45577050	45577106	57	+	35	93	0	58	49	0	ENSMUST00000155368.2, ENSMUST00000037044.13, ENSMUST00000131406.2	Hace1
ENSMUSG00000038822.16	E033	18.7275	0.698073	0.0686466	0.793318	1	4.11244	3.58778	-0.437433	chr10	45577107	45577120	14	+	19	49	0	49	42	0	ENSMUST00000155368.2, ENSMUST00000037044.13, ENSMUST00000131406.2, ENSMUST00000150511.8	Hace1
ENSMUSG00000038822.16	E034	17.1132	0.702865	0.00585576	0.939003	1	3.66791	3.85406	0.157972	chr10	45577121	45585976	8856	+	39	38	0	33	39	0	ENSMUST00000155368.2	Hace1
ENSMUSG00000038822.16	E035	44.4188	0.408686	0.125382	0.723269	1	5.5394	5.73952	0.126184	chr10	45585977	45586090	114	+	72	113	5	76	113	1	ENSMUST00000155368.2, ENSMUST00000037044.13, ENSMUST00000131406.2, ENSMUST00000150511.8	Hace1
ENSMUSG00000038822.16	E036	136.403	0.113662	0.41271	0.520597	1	8.14604	8.85879	0.363031	chr10	45587530	45588255	726	+	192	197	81	163	245	55	ENSMUST00000155368.2, ENSMUST00000037044.13, ENSMUST00000131406.2, ENSMUST00000150511.8	Hace1
ENSMUSG00000038822.16	E037	7.85606	0.421039	0.00043153	0.983427	1	2.68901	2.65909	-0.0340402	chr10	45588256	45588367	112	+	13	20	0	12	25	0	ENSMUST00000155368.2, ENSMUST00000037044.13	Hace1
ENSMUSG00000038827.12	E003	15.5914	0.25191	0.832479	0.361557	1	2.91484	3.95233	0.955827	chr4	56802352	56802617	266	+	9	38	17	14	8	7	ENSMUST00000045368.12, ENSMUST00000152638.2, ENSMUST00000131520.8	Abitram
ENSMUSG00000038827.12	E004	15.9406	0.722556	0.0328028	0.856277	1	3.29141	3.82217	0.472276	chr4	56802618	56802726	109	+	0	38	17	14	20	7	ENSMUST00000045368.12, ENSMUST00000147763.2, ENSMUST00000152638.2, ENSMUST00000131520.8	Abitram
ENSMUSG00000038827.12	E005	4.86643	0.626057	0.430251	0.511866	1	2.61035	1.52941	-1.5916	chr4	56802727	56803507	781	+	3	9	0	4	28	0	ENSMUST00000152638.2	Abitram
ENSMUSG00000038827.12	E006	5.05755	0.226655	0.144842	0.703514	1	2.33106	2.09766	-0.315733	chr4	56803508	56803595	88	+	8	14	0	9	11	1	ENSMUST00000152638.2, ENSMUST00000131520.8	Abitram
ENSMUSG00000038827.12	E007	11.2644	0.419912	0.21303	0.644403	1	3.40713	2.86439	-0.537683	chr4	56803596	56803647	52	+	17	29	0	24	25	1	ENSMUST00000045368.12, ENSMUST00000147763.2, ENSMUST00000152638.2, ENSMUST00000131520.8	Abitram
ENSMUSG00000038827.12	E008	13.8593	0.761308	0.109132	0.741134	1	3.78715	3.01491	-0.714978	chr4	56804154	56804283	130	+	26	26	0	26	42	0	ENSMUST00000045368.12, ENSMUST00000147763.2, ENSMUST00000152638.2, ENSMUST00000131520.8	Abitram
ENSMUSG00000038827.12	E009	5.01567	0.462982	0.328541	0.566519	1	2.46451	1.85635	-0.846466	chr4	56804284	56804625	342	+	11	6	0	9	17	0	ENSMUST00000152638.2	Abitram
ENSMUSG00000038827.12	E010	3.37532	1.54718	2.05544	0.151663	1	2.34934	0.0180994	-14.101	chr4	56805314	56805397	84	+	0	0	0	2	0	10	ENSMUST00000147763.2	Abitram
ENSMUSG00000038827.12	E011	9.03353	0.311689	0.146903	0.701513	1	2.69923	2.85601	0.172416	chr4	56805682	56805758	77	+	21	7	6	4	25	2	ENSMUST00000045368.12, ENSMUST00000147763.2, ENSMUST00000131520.8	Abitram
ENSMUSG00000038827.12	E012	9.67201	0.102691	0.995649	0.318366	1	2.60211	3.11573	0.551793	chr4	56805878	56805947	70	+	14	25	6	14	9	2	ENSMUST00000045368.12, ENSMUST00000147763.2, ENSMUST00000131520.8	Abitram
ENSMUSG00000038827.12	E013	385.94	0.0540535	0.0374674	0.846516	1	11.6245	11.6108	-0.00638759	chr4	56806034	56809601	3568	+	617	769	160	465	549	196	ENSMUST00000045368.12, ENSMUST00000131520.8	Abitram
ENSMUSG00000038828.14	E001	11.1609	0.667556	0.079427	0.778075	1	3.37144	2.8334	-0.537983	chr5	31025356	31026974	1619	+	22	23	0	21	31	0	ENSMUST00000201203.4	Tmem214
ENSMUSG00000038828.14	E004	74.2233	0.0532277	2.85473	0.0911056	1	7.43495	6.28555	-0.647257	chr5	31026979	31027162	184	+	94	143	14	133	109	44	ENSMUST00000202050.4, ENSMUST00000114716.4, ENSMUST00000202951.4, ENSMUST00000201203.4	Tmem214
ENSMUSG00000038828.14	E006	123.879	0.141672	0.924582	0.336275	1	8.61688	7.86598	-0.387335	chr5	31027933	31028132	200	+	220	275	12	199	184	64	ENSMUST00000202050.4, ENSMUST00000114716.4, ENSMUST00000201234.2, ENSMUST00000202951.4, ENSMUST00000201203.4	Tmem214
ENSMUSG00000038828.14	E007	59.4758	0.137585	0.337034	0.561546	1	6.1089	6.58336	0.278541	chr5	31028764	31028829	66	+	145	124	16	87	93	10	ENSMUST00000202050.4, ENSMUST00000114716.4, ENSMUST00000201234.2, ENSMUST00000202951.4, ENSMUST00000201203.4	Tmem214
ENSMUSG00000038828.14	E008	63.697	0.0575137	0.314188	0.575122	1	6.31357	6.782	0.270171	chr5	31028830	31028914	85	+	140	151	16	70	107	21	ENSMUST00000202050.4, ENSMUST00000114716.4, ENSMUST00000202951.4, ENSMUST00000201203.4	Tmem214
ENSMUSG00000038828.14	E010	60.2199	0.0532265	1.62495	0.202402	1	5.96925	6.70996	0.435327	chr5	31029065	31029116	52	+	97	142	33	43	109	21	ENSMUST00000202050.4, ENSMUST00000202951.4, ENSMUST00000201203.4	Tmem214
ENSMUSG00000038828.14	E011	48.5072	0.0415106	4.34215	0.0371798	1	5.11133	6.33587	0.767148	chr5	31029117	31029161	45	+	76	119	33	35	54	21	ENSMUST00000202050.4, ENSMUST00000202951.4, ENSMUST00000202774.4, ENSMUST00000201203.4	Tmem214
ENSMUSG00000038828.14	E012	54.6778	0.0539165	2.02533	0.154695	1	5.65011	6.5014	0.513166	chr5	31029162	31029199	38	+	91	113	36	58	75	15	ENSMUST00000202050.4, ENSMUST00000202008.2, ENSMUST00000202951.4, ENSMUST00000202774.4, ENSMUST00000201203.4	Tmem214
ENSMUSG00000038828.14	E013	58.3704	0.61201	0.277186	0.598552	1	6.26739	6.27426	0.00406013	chr5	31029416	31029498	83	+	100	126	20	99	124	0	ENSMUST00000202008.2, ENSMUST00000202951.4, ENSMUST00000202050.4, ENSMUST00000114716.4, ENSMUST00000202774.4, ENSMUST00000201203.4	Tmem214
ENSMUSG00000038828.14	E014	64.8683	0.153564	0.202663	0.652579	1	6.8414	6.27573	-0.326005	chr5	31029845	31029950	106	+	113	141	10	111	131	15	ENSMUST00000202008.2, ENSMUST00000202951.4, ENSMUST00000202050.4, ENSMUST00000114716.4, ENSMUST00000202774.4, ENSMUST00000201203.4	Tmem214
ENSMUSG00000038828.14	E015	65.2082	0.0820301	0.560173	0.454191	1	6.79931	6.32712	-0.271985	chr5	31030031	31030112	82	+	118	136	10	95	78	43	ENSMUST00000202008.2, ENSMUST00000202951.4, ENSMUST00000202050.4, ENSMUST00000114716.4, ENSMUST00000202774.4, ENSMUST00000201203.4	Tmem214
ENSMUSG00000038828.14	E016	9.5009	0.186349	1.27796	0.258279	1	2.37266	3.13603	0.850761	chr5	31030113	31030204	92	+	12	18	10	5	15	2	ENSMUST00000202008.2, ENSMUST00000202951.4	Tmem214
ENSMUSG00000038828.14	E017	8.92727	0.280203	1.24076	0.265324	1	2.27057	3.10969	0.956731	chr5	31030205	31030248	44	+	11	17	10	8	13	0	ENSMUST00000202008.2, ENSMUST00000202951.4, ENSMUST00000202774.4	Tmem214
ENSMUSG00000038828.14	E019	114.941	0.0926563	0.87662	0.349129	1	8.35507	7.75127	-0.314464	chr5	31030387	31030488	102	+	210	247	15	152	203	60	ENSMUST00000202008.2, ENSMUST00000202951.4, ENSMUST00000202050.4, ENSMUST00000114716.4, ENSMUST00000202774.4, ENSMUST00000201203.4	Tmem214
ENSMUSG00000038828.14	E020	129.357	0.0142313	2.48298	0.115084	1	8.72239	8.10069	-0.317984	chr5	31030839	31030938	100	+	202	237	37	163	231	72	ENSMUST00000202008.2, ENSMUST00000202951.4, ENSMUST00000202050.4, ENSMUST00000114716.4, ENSMUST00000202774.4, ENSMUST00000201203.4	Tmem214
ENSMUSG00000038828.14	E021	96.2056	0.0312324	0.534738	0.464622	1	7.75787	7.44539	-0.166957	chr5	31030939	31030980	42	+	169	199	22	117	154	55	ENSMUST00000202050.4, ENSMUST00000202008.2, ENSMUST00000114716.4, ENSMUST00000202951.4, ENSMUST00000201203.4	Tmem214
ENSMUSG00000038828.14	E022	97.7361	0.0329343	0.486713	0.485397	1	7.77685	7.40437	-0.199157	chr5	31031300	31031391	92	+	166	180	28	101	137	74	ENSMUST00000202050.4, ENSMUST00000202008.2, ENSMUST00000114716.4, ENSMUST00000202951.4, ENSMUST00000201203.4	Tmem214
ENSMUSG00000038828.14	E023	57.6434	0.11461	0.89157	0.345052	1	6.56164	5.92952	-0.374658	chr5	31031657	31031705	49	+	114	108	6	59	91	46	ENSMUST00000202050.4, ENSMUST00000202008.2, ENSMUST00000114716.4, ENSMUST00000202951.4, ENSMUST00000201203.4	Tmem214
ENSMUSG00000038828.14	E024	58.1035	0.036099	0.271091	0.602601	1	6.3956	6.1167	-0.165058	chr5	31031881	31031994	114	+	76	126	20	76	72	38	ENSMUST00000202050.4, ENSMUST00000202008.2, ENSMUST00000114716.4, ENSMUST00000202951.4, ENSMUST00000201203.4	Tmem214
ENSMUSG00000038828.14	E025	61.8298	0.0766712	0.0119284	0.91303	1	6.3352	6.40053	0.0382642	chr5	31032195	31032312	118	+	63	117	41	74	87	29	ENSMUST00000202050.4, ENSMUST00000202008.2, ENSMUST00000114716.4, ENSMUST00000202951.4, ENSMUST00000201203.4	Tmem214
ENSMUSG00000038828.14	E026	5.03608	0.877659	0.0411826	0.839186	1	2.46604	1.53962	-1.39995	chr5	31032313	31033133	821	+	6	6	0	3	0	11	ENSMUST00000202050.4	Tmem214
ENSMUSG00000038828.14	E027	108.225	0.0417268	0.422129	0.515877	1	7.6673	8.01254	0.181895	chr5	31033134	31033230	97	+	189	181	59	85	171	60	ENSMUST00000202050.4, ENSMUST00000202008.2, ENSMUST00000114716.4, ENSMUST00000202951.4, ENSMUST00000201203.4	Tmem214
ENSMUSG00000038828.14	E028	124.868	0.0319976	1.02544	0.311231	1	7.9965	8.53887	0.279348	chr5	31033391	31033559	169	+	260	217	59	111	205	53	ENSMUST00000202050.4, ENSMUST00000202008.2, ENSMUST00000114716.4, ENSMUST00000202951.4, ENSMUST00000201203.4	Tmem214
ENSMUSG00000038828.14	E029	92.6972	0.122671	0.0981765	0.754029	1	7.44763	7.51042	0.0338024	chr5	31033707	31033852	146	+	201	227	11	96	154	47	ENSMUST00000202050.4, ENSMUST00000202008.2, ENSMUST00000114716.4, ENSMUST00000202951.4, ENSMUST00000201203.4	Tmem214
ENSMUSG00000038828.14	E030	330.971	0.0290207	1.70532	0.191594	1	10.8048	11.4263	0.291128	chr5	31034008	31034388	381	+	553	636	184	299	460	167	ENSMUST00000202050.4, ENSMUST00000202008.2, ENSMUST00000114716.4, ENSMUST00000202951.4, ENSMUST00000201203.4	Tmem214
ENSMUSG00000038828.14	E031	403.467	0.0639833	0.0604909	0.805722	1	11.6999	11.7836	0.0387475	chr5	31034389	31034807	419	+	566	671	235	345	623	248	ENSMUST00000202050.4, ENSMUST00000202008.2, ENSMUST00000202951.4, ENSMUST00000201203.4	Tmem214
ENSMUSG00000038828.14	E032	9.37314	0.516184	3.19394	0.0739115	1	3.53887	1.68688	-2.24349	chr5	31034808	31034812	5	+	1	14	0	11	7	18	ENSMUST00000202050.4, ENSMUST00000202951.4, ENSMUST00000201203.4	Tmem214
ENSMUSG00000038828.14	E033	41.1921	0.487857	0.846681	0.357493	1	5.95188	4.86124	-0.708733	chr5	31034813	31035708	896	+	47	112	0	61	27	44	ENSMUST00000202951.4, ENSMUST00000201203.4	Tmem214
ENSMUSG00000038828.14	E034	37.3301	0.204427	0.144147	0.704193	1	5.20251	5.19393	-0.00570552	chr5	31035709	31036524	816	+	58	87	11	29	17	42	ENSMUST00000201203.4	Tmem214
ENSMUSG00000038831.17	E002	878.65	0.0939497	0.161846	0.687463	1	14.4698	13.9405	-0.237749	chr2	33023433	33026984	3552	-	1392	1712	482	913	1058	470	ENSMUST00000042615.13, ENSMUST00000131298.7, ENSMUST00000113165.8	Ralgps1
ENSMUSG00000038831.17	E003	75.4448	0.0742777	0.234686	0.628071	1	7.2957	6.62814	-0.372611	chr2	33026985	33027721	737	-	128	197	20	90	130	27	ENSMUST00000091039.5, ENSMUST00000042615.13, ENSMUST00000113165.8, ENSMUST00000131298.7	Ralgps1
ENSMUSG00000038831.17	E004	10.2198	0.718202	0.106089	0.744641	1	3.32439	2.67989	-0.663977	chr2	33031007	33031098	92	-	31	15	0	19	23	0	ENSMUST00000091039.5, ENSMUST00000042615.13, ENSMUST00000113165.8, ENSMUST00000131298.7	Ralgps1
ENSMUSG00000038831.17	E005	24.5362	0.316801	0.826979	0.363147	1	4.09491	4.5343	0.334813	chr2	33033056	33033161	106	-	56	39	18	29	37	0	ENSMUST00000091039.5, ENSMUST00000042615.13, ENSMUST00000113165.8, ENSMUST00000131298.7	Ralgps1
ENSMUSG00000038831.17	E006	12.9007	0.766143	0.00013252	0.990815	1	3.44305	3.18794	-0.240495	chr2	33033312	33033318	7	-	33	37	0	22	23	0	ENSMUST00000091039.5, ENSMUST00000042615.13, ENSMUST00000113165.8, ENSMUST00000131298.7	Ralgps1
ENSMUSG00000038831.17	E007	17.1261	0.278703	0.419086	0.517394	1	3.66767	3.82919	0.137449	chr2	33033319	33033404	86	-	38	47	6	22	29	0	ENSMUST00000091039.5, ENSMUST00000138704.2, ENSMUST00000131298.7, ENSMUST00000113165.8, ENSMUST00000042615.13	Ralgps1
ENSMUSG00000038831.17	E008	10.4904	0.114049	2.26845	0.132032	1	2.57947	3.27772	0.735807	chr2	33035410	33035515	106	-	19	34	7	10	12	0	ENSMUST00000091039.5, ENSMUST00000138704.2, ENSMUST00000131298.7, ENSMUST00000113165.8, ENSMUST00000042615.13	Ralgps1
ENSMUSG00000038831.17	E009	8.50428	0.227652	0.290044	0.590192	1	2.60997	2.722	0.127802	chr2	33036582	33036662	81	-	19	10	7	12	11	0	ENSMUST00000091039.5, ENSMUST00000138704.2, ENSMUST00000042615.13, ENSMUST00000131298.7	Ralgps1
ENSMUSG00000038831.17	E010	5.60874	0.519232	0.0259717	0.871969	1	2.12077	2.17302	0.0726912	chr2	33036663	33036665	3	-	9	2	7	5	11	0	ENSMUST00000091039.5, ENSMUST00000138704.2, ENSMUST00000131298.7	Ralgps1
ENSMUSG00000038831.17	E012	23.0554	0.418437	1.45273	0.228091	1	5.15315	3.31986	-1.43545	chr2	33047784	33047941	158	-	29	47	0	26	19	31	ENSMUST00000091039.5, ENSMUST00000138704.2, ENSMUST00000113165.8	Ralgps1
ENSMUSG00000038831.17	E014	26.9232	0.456296	0.259265	0.610626	1	4.51595	4.58902	0.0534331	chr2	33048922	33049048	127	-	34	108	7	48	32	0	ENSMUST00000091039.5, ENSMUST00000042615.13, ENSMUST00000113165.8, ENSMUST00000131298.7	Ralgps1
ENSMUSG00000038831.17	E015	23.396	0.451914	0.234132	0.628477	1	4.19769	4.29919	0.0782133	chr2	33058193	33058260	68	-	14	66	19	36	33	0	ENSMUST00000091039.5, ENSMUST00000042615.13, ENSMUST00000113165.8, ENSMUST00000131298.7	Ralgps1
ENSMUSG00000038831.17	E016	27.1045	0.473781	0.0359438	0.849632	1	4.86061	4.28665	-0.418766	chr2	33062430	33062523	94	-	19	59	19	47	52	0	ENSMUST00000091039.5, ENSMUST00000042615.13, ENSMUST00000113165.8, ENSMUST00000131298.7	Ralgps1
ENSMUSG00000038831.17	E017	20.4816	0.512137	0.20128	0.653689	1	4.78667	3.2661	-1.23476	chr2	33064423	33064560	138	-	10	25	13	47	48	0	ENSMUST00000091039.5, ENSMUST00000042615.13, ENSMUST00000113165.8, ENSMUST00000131298.7	Ralgps1
ENSMUSG00000038831.17	E019	11.4561	0.705016	0.302028	0.582614	1	3.7872	2.51608	-1.26701	chr2	33150490	33150616	127	-	16	26	0	29	26	0	ENSMUST00000091039.5, ENSMUST00000113164.3, ENSMUST00000042615.13, ENSMUST00000131298.7, ENSMUST00000113165.8	Ralgps1
ENSMUSG00000038831.17	E020	11.6897	0.760097	0.35679	0.550294	1	2.78226	3.3826	0.604027	chr2	33163573	33163665	93	-	37	43	0	20	6	0	ENSMUST00000091039.5, ENSMUST00000113164.3, ENSMUST00000042615.13, ENSMUST00000131298.7, ENSMUST00000113165.8	Ralgps1
ENSMUSG00000038831.17	E021	16.8067	0.369221	0.0231515	0.879064	1	3.64347	3.77395	0.11199	chr2	33166158	33166247	90	-	35	67	0	15	22	7	ENSMUST00000091039.5, ENSMUST00000113164.3, ENSMUST00000042615.13, ENSMUST00000131298.7, ENSMUST00000113165.8	Ralgps1
ENSMUSG00000038831.17	E022	22.4839	0.035493	0.419857	0.517008	1	4.16356	4.19768	0.0266192	chr2	33174837	33174920	84	-	37	50	14	25	27	7	ENSMUST00000091039.5, ENSMUST00000113164.3, ENSMUST00000042615.13, ENSMUST00000131298.7, ENSMUST00000113165.8	Ralgps1
ENSMUSG00000038831.17	E023	14.9044	0.268258	1.57306	0.209764	1	3.0843	3.70499	0.574768	chr2	33214665	33214715	51	-	30	24	14	23	9	0	ENSMUST00000091039.5, ENSMUST00000113164.3, ENSMUST00000131298.7, ENSMUST00000113165.8	Ralgps1
ENSMUSG00000038831.17	E024	14.4297	0.221222	2.13453	0.144015	1	2.75722	3.69617	0.911476	chr2	33226525	33226632	108	-	30	24	14	13	2	6	ENSMUST00000091039.5, ENSMUST00000113164.3, ENSMUST00000042615.13, ENSMUST00000131298.7, ENSMUST00000113165.8	Ralgps1
ENSMUSG00000038831.17	E025	6.04072	0.42322	0.000155251	0.990059	1	2.35131	2.22856	-0.160862	chr2	33230725	33230845	121	-	13	18	0	6	2	6	ENSMUST00000091039.5, ENSMUST00000113164.3, ENSMUST00000042615.13, ENSMUST00000131298.7, ENSMUST00000113165.8	Ralgps1
ENSMUSG00000038831.17	E026	9.92347	0.628015	3.28979	0.0697119	1	2.07063	3.3132	1.42932	chr2	33261282	33261303	22	-	12	38	9	13	0	0	ENSMUST00000091039.5, ENSMUST00000113164.3, ENSMUST00000042615.13, ENSMUST00000131298.7	Ralgps1
ENSMUSG00000038831.17	E027	11.54	0.599718	3.96383	0.0464877	1	2.21677	3.56478	1.45563	chr2	33261304	33261441	138	-	24	38	9	15	0	0	ENSMUST00000091039.5, ENSMUST00000113164.3, ENSMUST00000042615.13, ENSMUST00000131298.7, ENSMUST00000113165.8	Ralgps1
ENSMUSG00000038836.16	E003	27.8012	0.548305	0.276518	0.598993	1	4.84201	4.42303	-0.302657	chr6	34757387	34757782	396	+	65	59	0	39	40	16	ENSMUST00000143474.8, ENSMUST00000115017.8, ENSMUST00000115016.8, ENSMUST00000135304.8, ENSMUST00000202017.4	Agbl3
ENSMUSG00000038836.16	E004	15.3214	0.39567	0.955919	0.328217	1	3.98605	3.05556	-0.838037	chr6	34757783	34757809	27	+	35	16	0	17	20	17	ENSMUST00000148834.8, ENSMUST00000202017.4, ENSMUST00000143474.8, ENSMUST00000135304.8, ENSMUST00000115017.8, ENSMUST00000115016.8	Agbl3
ENSMUSG00000038836.16	E005	15.1675	0.398133	0.902998	0.341979	1	3.95706	3.05512	-0.81493	chr6	34757810	34757810	1	+	35	16	0	16	20	17	ENSMUST00000148834.8, ENSMUST00000202017.4, ENSMUST00000143474.8, ENSMUST00000135304.8, ENSMUST00000115017.8, ENSMUST00000115012.8, ENSMUST00000155726.8, ENSMUST00000115016.8	Agbl3
ENSMUSG00000038836.16	E006	26.0598	0.109648	1.33557	0.247816	1	4.82102	3.89164	-0.70481	chr6	34757811	34757823	13	+	38	16	13	23	34	28	ENSMUST00000148834.8, ENSMUST00000202017.4, ENSMUST00000143474.8, ENSMUST00000135304.8, ENSMUST00000155890.2, ENSMUST00000115017.8, ENSMUST00000115012.8, ENSMUST00000155726.8, ENSMUST00000115016.8	Agbl3
ENSMUSG00000038836.16	E007	25.3532	0.117952	1.02712	0.310837	1	4.73381	3.87325	-0.658452	chr6	34757824	34757824	1	+	37	16	13	22	30	28	ENSMUST00000148834.8, ENSMUST00000202017.4, ENSMUST00000143474.8, ENSMUST00000135304.8, ENSMUST00000115014.8, ENSMUST00000155890.2, ENSMUST00000115017.8, ENSMUST00000115012.8, ENSMUST00000155726.8, ENSMUST00000115016.8	Agbl3
ENSMUSG00000038836.16	E008	75.3654	0.0617545	0.676855	0.410672	1	6.58734	7.15226	0.317487	chr6	34757825	34757927	103	+	156	139	35	65	84	46	ENSMUST00000148834.8, ENSMUST00000202017.4, ENSMUST00000143474.8, ENSMUST00000115009.2, ENSMUST00000135304.8, ENSMUST00000115014.8, ENSMUST00000155890.2, ENSMUST00000115017.8, ENSMUST00000115012.8, ENSMUST00000155726.8, ENSMUST00000115016.8	Agbl3
ENSMUSG00000038836.16	E009	85.8768	0.0731998	0.148445	0.700025	1	7.09636	7.37213	0.15089	chr6	34757928	34757994	67	+	169	162	35	89	100	51	ENSMUST00000148834.8, ENSMUST00000202017.4, ENSMUST00000143474.8, ENSMUST00000115009.2, ENSMUST00000135304.8, ENSMUST00000115014.8, ENSMUST00000155890.2, ENSMUST00000115017.8, ENSMUST00000155726.8, ENSMUST00000115016.8	Agbl3
ENSMUSG00000038836.16	E010	10.4098	0.391856	0.125476	0.72317	1	3.08175	2.9232	-0.162772	chr6	34757995	34759034	1040	+	15	34	0	8	18	8	ENSMUST00000135304.8	Agbl3
ENSMUSG00000038836.16	E011	119.623	0.10194	0.00409432	0.948981	1	8.12443	8.17202	0.0246534	chr6	34759035	34759153	119	+	238	227	41	147	156	61	ENSMUST00000148834.8, ENSMUST00000202017.4, ENSMUST00000143474.8, ENSMUST00000115009.2, ENSMUST00000135304.8, ENSMUST00000115014.8, ENSMUST00000155890.2, ENSMUST00000115017.8, ENSMUST00000115012.8, ENSMUST00000155726.8, ENSMUST00000115016.8	Agbl3
ENSMUSG00000038836.16	E012	56.9131	0.14778	0.0132043	0.908516	1	6.33375	6.12674	-0.122799	chr6	34760505	34760528	24	+	91	129	17	84	95	19	ENSMUST00000148834.8, ENSMUST00000202017.4, ENSMUST00000143474.8, ENSMUST00000115009.2, ENSMUST00000135304.8, ENSMUST00000115014.8, ENSMUST00000155890.2, ENSMUST00000115017.8, ENSMUST00000115012.8, ENSMUST00000155726.8, ENSMUST00000115016.8	Agbl3
ENSMUSG00000038836.16	E013	75.1922	0.103484	0.0494703	0.823988	1	6.88087	6.91423	0.0187019	chr6	34760529	34760565	37	+	96	140	45	108	124	19	ENSMUST00000148834.8, ENSMUST00000202017.4, ENSMUST00000143474.8, ENSMUST00000135304.8, ENSMUST00000115014.8, ENSMUST00000155890.2, ENSMUST00000115017.8, ENSMUST00000155726.8, ENSMUST00000115016.8	Agbl3
ENSMUSG00000038836.16	E014	182.647	0.0386968	0.0755594	0.783408	1	9.24552	9.40131	0.076697	chr6	34762126	34762311	186	+	238	281	129	205	299	69	ENSMUST00000148834.8, ENSMUST00000202017.4, ENSMUST00000143474.8, ENSMUST00000115009.2, ENSMUST00000135304.8, ENSMUST00000115014.8, ENSMUST00000155890.2, ENSMUST00000115017.8, ENSMUST00000115012.8, ENSMUST00000155726.8, ENSMUST00000115016.8	Agbl3
ENSMUSG00000038836.16	E015	205.986	0.0372823	0.643233	0.422543	1	9.82621	9.4422	-0.187056	chr6	34762312	34762579	268	+	196	271	152	172	319	146	ENSMUST00000115009.2, ENSMUST00000115012.8, ENSMUST00000115014.8	Agbl3
ENSMUSG00000038836.16	E016	106.104	0.092123	0.0432559	0.835244	1	7.63124	7.82087	0.10056	chr6	34762580	34762618	39	+	92	100	107	68	155	71	ENSMUST00000115009.2, ENSMUST00000115012.8	Agbl3
ENSMUSG00000038836.16	E017	116.991	0.0677524	0.12842	0.720076	1	7.9745	8.02312	0.0253873	chr6	34762619	34762654	36	+	138	94	107	96	174	71	ENSMUST00000115012.8	Agbl3
ENSMUSG00000038836.16	E018	14.5092	0.59296	0.0366431	0.848194	1	2.94333	3.66214	0.682033	chr6	34770817	34770924	108	+	3	4	24	7	3	13	ENSMUST00000148834.8, ENSMUST00000202017.4, ENSMUST00000143474.8, ENSMUST00000135304.8, ENSMUST00000155890.2, ENSMUST00000115017.8, ENSMUST00000155726.8, ENSMUST00000115016.8	Agbl3
ENSMUSG00000038836.16	E020	12.066	0.319136	0.364144	0.546214	1	3.19341	2.83048	-0.371906	chr6	34775129	34775256	128	+	7	4	13	4	16	13	ENSMUST00000148834.8, ENSMUST00000202017.4, ENSMUST00000143474.8, ENSMUST00000135304.8, ENSMUST00000155890.2, ENSMUST00000115017.8, ENSMUST00000155726.8, ENSMUST00000115016.8	Agbl3
ENSMUSG00000038836.16	E021	7.01098	0.753295	0.476117	0.490186	1	1.78001	2.86567	1.42919	chr6	34775257	34775267	11	+	7	1	13	1	13	0	ENSMUST00000143474.8, ENSMUST00000115017.8, ENSMUST00000115016.8, ENSMUST00000155726.8, ENSMUST00000202017.4	Agbl3
ENSMUSG00000038836.16	E022	18.8639	0.315994	0.470471	0.492771	1	3.78857	3.78839	-0.000155265	chr6	34775268	34775977	710	+	7	7	25	9	41	9	ENSMUST00000143474.8	Agbl3
ENSMUSG00000038836.16	E023	27.8389	0.10771	0.0246493	0.875244	1	4.58542	4.57869	-0.00490103	chr6	34776068	34776844	777	+	24	49	22	18	65	10	ENSMUST00000148834.8, ENSMUST00000202017.4, ENSMUST00000135304.8, ENSMUST00000155890.2, ENSMUST00000115017.8, ENSMUST00000155726.8, ENSMUST00000115016.8	Agbl3
ENSMUSG00000038836.16	E024	70.2013	0.0559552	0.122158	0.726706	1	6.84588	6.48072	-0.20856	chr6	34776845	34778545	1701	+	72	117	43	45	135	48	ENSMUST00000155890.2	Agbl3
ENSMUSG00000038836.16	E030	5.13372	1.74387	0.0132162	0.908475	1	0.703422	2.77723	4.04158	chr6	34791646	34791758	113	+	0	0	14	0	2	0	ENSMUST00000148834.8, ENSMUST00000115017.8, ENSMUST00000115016.8, ENSMUST00000202017.4	Agbl3
ENSMUSG00000038836.16	E031	4.91193	2.19155	0.29265	0.588527	1	0.00977572	2.79274	16.4021	chr6	34799953	34800019	67	+	0	0	14	0	0	0	ENSMUST00000148834.8, ENSMUST00000115017.8, ENSMUST00000115016.8, ENSMUST00000202017.4	Agbl3
ENSMUSG00000038836.16	E032	5.43784	1.22917	0.667987	0.413754	1	0.769526	2.81452	3.8221	chr6	34801655	34801735	81	+	2	0	14	2	0	0	ENSMUST00000148834.8, ENSMUST00000115017.8, ENSMUST00000115016.8, ENSMUST00000202017.4	Agbl3
ENSMUSG00000038836.16	E040	13.7458	0.281151	3.44875	0.0632998	1	2.03143	4.11367	2.17492	chr6	34834868	34836394	1527	+	33	7	21	4	11	1	ENSMUST00000148834.8	Agbl3
ENSMUSG00000038838.16	E002	100.718	0.0719812	0.380102	0.537549	1	7.7201	7.47509	-0.13094	chr17	35966547	35967281	735	-	128	161	31	85	177	93	ENSMUST00000043674.15, ENSMUST00000165787.8	Vars2
ENSMUSG00000038838.16	E003	48.7449	0.0760664	0.0252303	0.873795	1	5.58775	5.87905	0.181779	chr17	35967282	35967448	167	-	58	67	27	41	58	46	ENSMUST00000043674.15, ENSMUST00000168922.8, ENSMUST00000165787.8	Vars2
ENSMUSG00000038838.16	E004	18.875	0.24872	0.114149	0.735469	1	3.88074	3.91276	0.0263965	chr17	35967449	35967518	70	-	32	41	1	23	23	17	ENSMUST00000043674.15, ENSMUST00000164404.8, ENSMUST00000168922.8, ENSMUST00000165787.8	Vars2
ENSMUSG00000038838.16	E005	11.0074	0.559813	0.0486293	0.825466	1	2.93101	3.27807	0.346341	chr17	35967519	35967544	26	-	14	37	1	18	27	0	ENSMUST00000043674.15, ENSMUST00000164404.8, ENSMUST00000164295.8, ENSMUST00000168922.8, ENSMUST00000165787.8	Vars2
ENSMUSG00000038838.16	E006	9.32569	0.533011	0.00095615	0.975332	1	2.79887	2.94789	0.159005	chr17	35967628	35967634	7	-	8	32	1	15	26	0	ENSMUST00000043674.15, ENSMUST00000164404.8, ENSMUST00000164295.8, ENSMUST00000168922.8, ENSMUST00000165787.8	Vars2
ENSMUSG00000038838.16	E007	28.8455	0.0423334	1.28692	0.256616	1	4.18476	5.00466	0.596857	chr17	35967635	35967750	116	-	30	51	22	23	43	16	ENSMUST00000043674.15, ENSMUST00000164295.8, ENSMUST00000165787.8, ENSMUST00000164404.8, ENSMUST00000168922.8, ENSMUST00000170701.2	Vars2
ENSMUSG00000038838.16	E008	27.5517	0.108623	1.87447	0.170964	1	3.8946	5.15546	0.931405	chr17	35967842	35968017	176	-	34	54	21	31	17	16	ENSMUST00000043674.15, ENSMUST00000164295.8, ENSMUST00000165787.8, ENSMUST00000164404.8, ENSMUST00000168922.8, ENSMUST00000170701.2	Vars2
ENSMUSG00000038838.16	E009	35.5537	0.0464662	3.80006	0.0512506	1	5.36502	4.45764	-0.629539	chr17	35968099	35968210	112	-	22	46	14	41	66	34	ENSMUST00000043674.15, ENSMUST00000164295.8, ENSMUST00000165787.8, ENSMUST00000164404.8, ENSMUST00000168922.8, ENSMUST00000170701.2	Vars2
ENSMUSG00000038838.16	E010	3.91481	0.493971	0.107766	0.742702	1	1.76057	2.15817	0.604628	chr17	35968211	35968409	199	-	12	8	0	5	10	0	ENSMUST00000170701.2	Vars2
ENSMUSG00000038838.16	E012	68.2736	0.112001	0.282104	0.595325	1	6.0596	7.13484	0.618381	chr17	35969024	35969230	207	-	45	103	64	50	121	34	ENSMUST00000043674.15, ENSMUST00000164404.8, ENSMUST00000164295.8, ENSMUST00000168922.8, ENSMUST00000165787.8	Vars2
ENSMUSG00000038838.16	E014	50.3156	0.532006	2.06961	0.15026	1	4.53247	7.08796	1.6016	chr17	35969919	35970071	153	-	55	75	63	33	93	0	ENSMUST00000043674.15, ENSMUST00000164404.8, ENSMUST00000168922.8, ENSMUST00000165787.8	Vars2
ENSMUSG00000038838.16	E016	31.1504	0.101282	3.30006	0.0692773	1	4.13409	5.62387	1.04282	chr17	35970154	35970281	128	-	53	70	20	31	54	4	ENSMUST00000043674.15, ENSMUST00000164404.8, ENSMUST00000168922.8, ENSMUST00000165787.8	Vars2
ENSMUSG00000038838.16	E017	16.9918	0.361689	0.186263	0.666046	1	3.6555	3.8336	0.15168	chr17	35970367	35970445	79	-	19	57	0	17	31	12	ENSMUST00000043674.15, ENSMUST00000164404.8, ENSMUST00000168922.8, ENSMUST00000165787.8	Vars2
ENSMUSG00000038838.16	E019	21.5688	0.404734	1.34075	0.246902	1	4.61579	3.21462	-1.16218	chr17	35970544	35970579	36	-	18	32	0	11	44	33	ENSMUST00000043674.15, ENSMUST00000174129.8, ENSMUST00000164404.8, ENSMUST00000168922.8, ENSMUST00000165787.8	Vars2
ENSMUSG00000038838.16	E020	19.9734	0.57421	0.753463	0.385382	1	4.48302	3.06929	-1.20845	chr17	35970580	35970612	33	-	16	30	0	4	54	29	ENSMUST00000043674.15, ENSMUST00000174129.8, ENSMUST00000169093.2, ENSMUST00000165787.8, ENSMUST00000164404.8, ENSMUST00000168922.8	Vars2
ENSMUSG00000038838.16	E021	21.6326	0.536928	0.525985	0.4683	1	4.5129	3.4735	-0.844789	chr17	35970692	35970796	105	-	25	35	0	6	56	28	ENSMUST00000043674.15, ENSMUST00000174129.8, ENSMUST00000169093.2, ENSMUST00000165787.8, ENSMUST00000164404.8, ENSMUST00000168922.8	Vars2
ENSMUSG00000038838.16	E022	7.3102	0.684949	0.0163649	0.898208	1	2.53259	2.60377	0.0839786	chr17	35970894	35970920	27	-	12	20	0	7	28	0	ENSMUST00000043674.15, ENSMUST00000174129.8, ENSMUST00000169093.2, ENSMUST00000165787.8, ENSMUST00000164404.8, ENSMUST00000168922.8	Vars2
ENSMUSG00000038838.16	E023	5.52468	0.559608	0.0590633	0.807983	1	2.12901	2.43743	0.405776	chr17	35970921	35970942	22	-	12	15	0	7	16	0	ENSMUST00000043674.15, ENSMUST00000174129.8, ENSMUST00000169093.2, ENSMUST00000165787.8, ENSMUST00000164404.8, ENSMUST00000168922.8, ENSMUST00000168885.2	Vars2
ENSMUSG00000038838.16	E024	9.41014	0.330559	2.84005	0.0919415	1	3.2172	2.16512	-1.20453	chr17	35970943	35971019	77	-	2	19	0	10	23	11	ENSMUST00000043674.15, ENSMUST00000169093.2, ENSMUST00000165787.8, ENSMUST00000164404.8, ENSMUST00000168922.8, ENSMUST00000168885.2	Vars2
ENSMUSG00000038838.16	E026	9.08573	0.11045	6.42548	0.0112494	1	3.23958	1.888	-1.63361	chr17	35971106	35971176	71	-	6	8	0	13	21	11	ENSMUST00000169093.2, ENSMUST00000043674.15, ENSMUST00000168922.8, ENSMUST00000165787.8, ENSMUST00000168885.2	Vars2
ENSMUSG00000038838.16	E028	17.6202	0.121004	3.24193	0.0717761	1	4.05697	2.98097	-0.97128	chr17	35971296	35971401	106	-	6	12	11	23	46	11	ENSMUST00000043674.15, ENSMUST00000169093.2, ENSMUST00000165787.8, ENSMUST00000164404.8, ENSMUST00000168922.8, ENSMUST00000168885.2	Vars2
ENSMUSG00000038838.16	E030	14.8674	0.152939	1.34903	0.245448	1	3.6468	2.97956	-0.631078	chr17	35971616	35971691	76	-	6	11	11	18	40	7	ENSMUST00000043674.15, ENSMUST00000169093.2, ENSMUST00000165787.8, ENSMUST00000164404.8, ENSMUST00000168922.8, ENSMUST00000168885.2	Vars2
ENSMUSG00000038838.16	E031	7.71473	0.141725	3.0143	0.0825331	1	2.97465	1.99413	-1.20719	chr17	35971768	35971844	77	-	6	10	0	8	25	7	ENSMUST00000043674.15, ENSMUST00000169093.2, ENSMUST00000165787.8, ENSMUST00000164404.8, ENSMUST00000168922.8, ENSMUST00000168885.2	Vars2
ENSMUSG00000038838.16	E032	3.39104	0.691564	0.680009	0.409584	1	1.27173	2.30021	1.75031	chr17	35972467	35972540	74	-	17	6	0	5	2	0	ENSMUST00000043674.15, ENSMUST00000169093.2, ENSMUST00000165787.8, ENSMUST00000164404.8, ENSMUST00000168922.8, ENSMUST00000168885.2	Vars2
ENSMUSG00000038838.16	E033	3.11817	0.797247	0.271354	0.602425	1	1.26889	2.16659	1.57759	chr17	35972541	35972548	8	-	17	3	0	5	2	0	ENSMUST00000043674.15, ENSMUST00000164404.8, ENSMUST00000169093.2, ENSMUST00000168922.8, ENSMUST00000165787.8	Vars2
ENSMUSG00000038838.16	E034	13.4217	0.270557	5.53442	0.018646	1	2.05768	4.33627	2.30898	chr17	35972794	35972861	68	-	24	18	19	4	17	0	ENSMUST00000043674.15, ENSMUST00000164404.8, ENSMUST00000169093.2, ENSMUST00000168922.8, ENSMUST00000165787.8	Vars2
ENSMUSG00000038838.16	E035	13.007	0.56485	5.84792	0.0155954	1	1.78353	4.4325	2.8055	chr17	35972862	35972897	36	-	15	31	19	0	17	0	ENSMUST00000043674.15, ENSMUST00000164404.8, ENSMUST00000168922.8, ENSMUST00000165787.8	Vars2
ENSMUSG00000038838.16	E036	16.2192	0.412814	3.04659	0.0809067	1	2.65456	4.5297	1.68759	chr17	35972995	35973122	128	-	13	40	19	4	35	0	ENSMUST00000043674.15, ENSMUST00000164404.8, ENSMUST00000168922.8, ENSMUST00000165787.8	Vars2
ENSMUSG00000038838.16	E037	15.1813	0.18848	0.548206	0.459052	1	2.87609	3.91936	0.969921	chr17	35973896	35973918	23	-	11	16	19	7	21	8	ENSMUST00000043674.15, ENSMUST00000164404.8, ENSMUST00000168922.8, ENSMUST00000165787.8	Vars2
ENSMUSG00000038838.16	E038	18.1951	0.1338	0.339075	0.560363	1	3.35001	4.10609	0.648148	chr17	35973919	35973986	68	-	20	16	19	13	31	8	ENSMUST00000043674.15, ENSMUST00000168922.8, ENSMUST00000165787.8	Vars2
ENSMUSG00000038838.16	E039	7.8318	0.290675	2.04792	0.152414	1	2.91282	2.05274	-1.05644	chr17	35974354	35974376	23	-	13	4	0	14	13	8	ENSMUST00000043674.15, ENSMUST00000168922.8, ENSMUST00000165787.8	Vars2
ENSMUSG00000038838.16	E040	7.85303	0.322158	1.37882	0.240302	1	2.86622	2.15119	-0.867261	chr17	35974377	35974442	66	-	14	5	0	15	10	8	ENSMUST00000043674.15, ENSMUST00000165787.8	Vars2
ENSMUSG00000038838.16	E041	4.79787	1.45721	0.513769	0.473512	1	1.98914	2.16551	0.253162	chr17	35974963	35975074	112	-	15	6	0	17	0	0	ENSMUST00000043674.15, ENSMUST00000165787.8	Vars2
ENSMUSG00000038838.16	E043	6.30879	0.979026	0.016492	0.897816	1	2.52574	2.10474	-0.547466	chr17	35975388	35975507	120	-	16	3	0	25	4	0	ENSMUST00000043674.15, ENSMUST00000164978.2, ENSMUST00000165787.8	Vars2
ENSMUSG00000038838.16	E044	4.36896	0.597589	0.119329	0.729763	1	2.17117	1.7645	-0.616001	chr17	35975663	35975744	82	-	8	5	0	14	8	0	ENSMUST00000043674.15, ENSMUST00000164978.2, ENSMUST00000165787.8	Vars2
ENSMUSG00000038838.16	E045	6.07666	0.606635	0.330998	0.565072	1	2.59998	1.94109	-0.87604	chr17	35976678	35976775	98	-	10	6	0	13	22	0	ENSMUST00000043674.15, ENSMUST00000164978.2, ENSMUST00000165787.8	Vars2
ENSMUSG00000038838.16	E046	4.87472	0.57045	1.91866	0.166005	1	2.57159	1.13127	-2.42798	chr17	35976865	35976931	67	-	3	2	0	19	13	0	ENSMUST00000043674.15, ENSMUST00000164978.2, ENSMUST00000165787.8	Vars2
ENSMUSG00000038838.16	E049	8.81009	0.212999	4.03676	0.0445192	1	3.28159	1.85418	-1.7273	chr17	35977023	35977093	71	-	5	9	0	26	20	4	ENSMUST00000043674.15, ENSMUST00000164978.2, ENSMUST00000165787.8, ENSMUST00000171536.8	Vars2
ENSMUSG00000038838.16	E050	9.27856	0.179165	5.1963	0.022635	1	3.39018	1.8627	-1.81553	chr17	35977094	35977144	51	-	5	9	0	24	27	4	ENSMUST00000043674.15, ENSMUST00000165144.2, ENSMUST00000164978.2, ENSMUST00000165787.8, ENSMUST00000171536.8	Vars2
ENSMUSG00000038838.16	E052	6.92356	0.306637	3.21226	0.0730884	1	2.91579	1.67939	-1.65409	chr17	35977547	35977625	79	-	9	2	0	10	27	4	ENSMUST00000043674.15, ENSMUST00000165144.2, ENSMUST00000164978.2, ENSMUST00000171536.8	Vars2
ENSMUSG00000038838.16	E054	4.78067	1.44431	0.469949	0.493011	1	1.98928	2.16617	0.253868	chr17	35977736	35977817	82	-	4	19	0	17	0	0	ENSMUST00000043674.15, ENSMUST00000165144.2, ENSMUST00000171536.8	Vars2
ENSMUSG00000038838.16	E056	11.7092	0.637254	0.268839	0.604112	1	2.73944	3.63004	0.873872	chr17	35977965	35978432	468	-	27	40	0	25	6	2	ENSMUST00000043674.15, ENSMUST00000165144.2, ENSMUST00000171536.8	Vars2
ENSMUSG00000038843.19	E002	73.305	0.0699501	1.17676	0.278016	1	6.72139	6.93381	0.119726	chr19	17303507	17306032	2526	-	105	100	44	94	148	21	ENSMUST00000174236.8, ENSMUST00000169897.2	Gcnt1
ENSMUSG00000038843.19	E003	14.8422	0.437677	2.07529	0.149701	1	4.08561	2.55591	-1.46366	chr19	17306033	17306272	240	-	21	10	0	14	33	19	ENSMUST00000174236.8, ENSMUST00000169897.2, ENSMUST00000236139.2	Gcnt1
ENSMUSG00000038843.19	E004	44.3642	0.0915578	0.000133606	0.990778	1	5.47999	5.57682	0.0618359	chr19	17306273	17307852	1580	-	46	33	40	54	82	16	ENSMUST00000174236.8, ENSMUST00000236139.2, ENSMUST00000235184.2, ENSMUST00000169897.2	Gcnt1
ENSMUSG00000038844.11	E001	33.9888	0.146538	1.64599	0.199506	1	4.39704	5.53684	0.785544	chr2	142459394	142460630	1237	-	66	49	30	34	51	3	ENSMUST00000043589.8, ENSMUST00000230763.2	Kif16b
ENSMUSG00000038844.11	E002	102.096	0.125922	0.14009	0.708192	1	7.821	7.59625	-0.119306	chr2	142460631	142461836	1206	-	187	185	33	60	212	67	ENSMUST00000142078.2, ENSMUST00000043589.8, ENSMUST00000230763.2	Kif16b
ENSMUSG00000038844.11	E003	11.6652	0.77938	0.0850674	0.770544	1	3.53171	2.76428	-0.759469	chr2	142490348	142490431	84	-	15	29	0	12	50	0	ENSMUST00000142078.2, ENSMUST00000043589.8, ENSMUST00000230763.2	Kif16b
ENSMUSG00000038844.11	E005	16.4932	0.172395	0.0158084	0.899944	1	3.43451	3.72041	0.252871	chr2	142514209	142514298	90	-	11	23	18	11	33	5	ENSMUST00000043589.8, ENSMUST00000230763.2	Kif16b
ENSMUSG00000038844.11	E006	21.4572	0.17705	0.0712268	0.789559	1	4.09381	3.9521	-0.113937	chr2	142532499	142532621	123	-	18	26	18	9	38	17	ENSMUST00000043589.8, ENSMUST00000230763.2	Kif16b
ENSMUSG00000038844.11	E010	12.3729	0.387029	0.612416	0.43388	1	3.54237	2.91697	-0.604388	chr2	142544543	142544591	49	-	15	33	0	6	31	11	ENSMUST00000212106.2, ENSMUST00000211861.2, ENSMUST00000043589.8, ENSMUST00000230763.2	Kif16b
ENSMUSG00000038844.11	E011	9.50121	0.575991	0.334188	0.563203	1	3.10119	2.58071	-0.562358	chr2	142544592	142544593	2	-	8	30	0	2	20	11	ENSMUST00000211861.2, ENSMUST00000230763.2, ENSMUST00000043589.8	Kif16b
ENSMUSG00000038844.11	E012	10.5698	0.38064	0.673194	0.41194	1	3.32207	2.66066	-0.683687	chr2	142545862	142545958	97	-	12	27	0	5	24	11	ENSMUST00000211861.2, ENSMUST00000230763.2, ENSMUST00000043589.8	Kif16b
ENSMUSG00000038844.11	E013	11.9317	0.589643	0.0903449	0.763739	1	3.23697	3.19321	-0.042325	chr2	142549179	142549331	153	-	42	14	0	13	34	1	ENSMUST00000211861.2, ENSMUST00000230763.2, ENSMUST00000043589.8	Kif16b
ENSMUSG00000038844.11	E014	94.7078	0.0981418	0.292141	0.588852	1	7.04952	7.81829	0.415313	chr2	142553615	142554958	1344	-	115	138	85	103	108	39	ENSMUST00000211861.2, ENSMUST00000230763.2, ENSMUST00000043589.8	Kif16b
ENSMUSG00000038844.11	E015	9.28042	0.354026	1.50744	0.21953	1	3.25881	2.26102	-1.11483	chr2	142556599	142556652	54	-	8	19	0	13	9	12	ENSMUST00000211861.2, ENSMUST00000230763.2, ENSMUST00000043589.8	Kif16b
ENSMUSG00000038844.11	E017	6.03792	1.20369	0.217278	0.641122	1	2.37721	2.14808	-0.303805	chr2	142581443	142581531	89	-	8	18	0	1	0	11	ENSMUST00000211861.2, ENSMUST00000230763.2, ENSMUST00000043589.8	Kif16b
ENSMUSG00000038844.11	E018	3.40509	1.15842	0.745834	0.387798	1	1.41166	2.07638	1.13882	chr2	142582829	142582911	83	-	8	16	0	7	0	0	ENSMUST00000211861.2, ENSMUST00000230763.2, ENSMUST00000043589.8	Kif16b
ENSMUSG00000038844.11	E019	6.15797	0.791635	0.445769	0.504351	1	2.59453	2.13306	-0.588988	chr2	142598009	142598146	138	-	2	24	0	10	20	0	ENSMUST00000211861.2, ENSMUST00000230763.2, ENSMUST00000043589.8	Kif16b
ENSMUSG00000038844.11	E020	4.80675	0.564543	0.0452008	0.831635	1	1.90118	2.35349	0.636916	chr2	142599817	142599868	52	-	6	25	0	5	10	0	ENSMUST00000211861.2, ENSMUST00000230763.2, ENSMUST00000043589.8	Kif16b
ENSMUSG00000038844.11	E021	6.0865	0.564368	0.29579	0.586534	1	2.64565	2.06698	-0.742053	chr2	142600710	142600829	120	-	6	17	0	13	17	0	ENSMUST00000211861.2, ENSMUST00000230763.2, ENSMUST00000043589.8	Kif16b
ENSMUSG00000038844.11	E022	3.20516	0.800164	0.197652	0.656623	1	1.66416	1.81562	0.257117	chr2	142675997	142676056	60	-	9	8	0	9	1	0	ENSMUST00000211861.2, ENSMUST00000230763.2, ENSMUST00000043589.8	Kif16b
ENSMUSG00000038844.11	E024	9.2471	0.256157	0.00807253	0.928409	1	2.93269	2.69801	-0.255081	chr2	142688849	142689024	176	-	8	17	6	17	19	0	ENSMUST00000211861.2, ENSMUST00000230763.2, ENSMUST00000043589.8	Kif16b
ENSMUSG00000038844.11	E025	10.4886	0.122466	2.22381	0.135897	1	3.33671	2.43429	-0.966625	chr2	142689911	142690042	132	-	5	14	6	19	19	5	ENSMUST00000211861.2, ENSMUST00000230763.2, ENSMUST00000043589.8	Kif16b
ENSMUSG00000038844.11	E026	10.9924	1.02971	1.53538	0.215307	1	1.90218	3.72622	2.05199	chr2	142690213	142690381	169	-	5	8	22	13	0	0	ENSMUST00000211861.2, ENSMUST00000230763.2, ENSMUST00000043589.8	Kif16b
ENSMUSG00000038844.11	E027	9.18685	1.05474	1.36525	0.24263	1	1.97008	3.325	1.58853	chr2	142691784	142691926	143	-	3	12	16	14	0	0	ENSMUST00000211861.2, ENSMUST00000230763.2, ENSMUST00000043589.8	Kif16b
ENSMUSG00000038844.11	E030	3.38037	1.22078	0.535704	0.464218	1	1.84838	1.69574	-0.254628	chr2	142699231	142699347	117	-	14	0	0	7	7	0	ENSMUST00000211861.2, ENSMUST00000230763.2, ENSMUST00000043589.8	Kif16b
ENSMUSG00000038845.12	E002	49.63	0.0392181	1.38467	0.239307	1	5.44917	6.1393	0.42814	chr11	95557826	95557835	10	+	57	95	37	37	76	25	ENSMUST00000123071.2, ENSMUST00000125172.8	Phb
ENSMUSG00000038845.12	E003	194.92	0.0516198	1.86276	0.172306	1	8.9422	10.0538	0.544253	chr11	95557836	95557868	33	+	245	352	151	188	293	71	ENSMUST00000127031.2, ENSMUST00000125172.8, ENSMUST00000123071.2	Phb
ENSMUSG00000038845.12	E005	345.898	0.0294792	0.881447	0.347806	1	10.9139	11.5629	0.303245	chr11	95558863	95558977	115	+	386	598	247	345	466	189	ENSMUST00000123071.2, ENSMUST00000125172.8, ENSMUST00000036374.6, ENSMUST00000127031.2	Phb
ENSMUSG00000038845.12	E007	301.633	0.0373013	0.137866	0.710412	1	10.9667	10.6861	-0.132237	chr11	95562213	95562275	63	+	374	563	123	308	421	236	ENSMUST00000123071.2, ENSMUST00000125172.8, ENSMUST00000036374.6	Phb
ENSMUSG00000038845.12	E008	412.083	0.0260534	0.746979	0.387434	1	12.0222	11.473	-0.254173	chr11	95562276	95562374	99	+	446	584	215	380	559	373	ENSMUST00000123001.2, ENSMUST00000123071.2, ENSMUST00000125172.8, ENSMUST00000036374.6	Phb
ENSMUSG00000038845.12	E010	489.803	0.0385658	0.761292	0.382925	1	12.6078	11.9733	-0.29116	chr11	95565968	95566110	143	+	544	557	279	420	651	473	ENSMUST00000123001.2, ENSMUST00000125172.8, ENSMUST00000036374.6	Phb
ENSMUSG00000038845.12	E011	476.495	0.0231517	1.92763	0.165018	1	12.5433	11.8732	-0.307876	chr11	95566396	95566512	117	+	693	505	226	484	766	379	ENSMUST00000123001.2, ENSMUST00000125172.8, ENSMUST00000036374.6	Phb
ENSMUSG00000038845.12	E013	522.099	0.0315737	0.674677	0.411426	1	12.7528	12.3082	-0.203323	chr11	95568877	95568972	96	+	850	654	218	545	880	365	ENSMUST00000125172.8, ENSMUST00000036374.6	Phb
ENSMUSG00000038845.12	E014	258.93	0.0402484	0.0148176	0.903115	1	10.3357	10.4412	0.0502918	chr11	95570520	95570534	15	+	463	408	105	261	419	156	ENSMUST00000125172.8, ENSMUST00000036374.6	Phb
ENSMUSG00000038845.12	E015	932.352	0.0289828	1.80502	0.179106	1	14.0048	14.7787	0.3471	chr11	95570535	95571599	1065	+	1269	1426	658	891	1413	455	ENSMUST00000125172.8	Phb
ENSMUSG00000038848.15	E001	476.784	0.0579725	1.06311	0.302507	1	11.8553	12.5914	0.338106	chr2	180546170	180547162	993	-	748	857	343	436	681	177	ENSMUST00000037299.15	Ythdf1
ENSMUSG00000038848.15	E002	173.268	0.0406602	0.0820764	0.774503	1	9.07631	9.32371	0.12236	chr2	180547163	180547461	299	-	324	327	87	190	279	57	ENSMUST00000037299.15, ENSMUST00000108876.9	Ythdf1
ENSMUSG00000038848.15	E003	415.49	0.0239112	1.42374	0.232789	1	12.0064	11.6784	-0.151576	chr2	180552480	180553560	1081	-	671	796	176	446	550	256	ENSMUST00000037299.15, ENSMUST00000108876.9	Ythdf1
ENSMUSG00000038848.15	E004	118.58	0.0189263	0.156869	0.692055	1	8.13082	8.08947	-0.0214662	chr2	180553561	180554000	440	-	191	242	53	110	169	70	ENSMUST00000037299.15, ENSMUST00000108876.9, ENSMUST00000124666.2	Ythdf1
ENSMUSG00000038848.15	E005	34.321	0.119159	0.137643	0.710636	1	5.11467	5.03685	-0.0526322	chr2	180560928	180561007	80	-	68	84	6	37	37	24	ENSMUST00000037299.15, ENSMUST00000108876.9, ENSMUST00000124666.2	Ythdf1
ENSMUSG00000038848.15	E007	29.2431	0.473447	0.0332415	0.85533	1	4.85712	4.55192	-0.217927	chr2	180562105	180562129	25	-	55	65	6	33	3	32	ENSMUST00000037299.15, ENSMUST00000108876.9, ENSMUST00000124666.2	Ythdf1
ENSMUSG00000038848.15	E008	3.98779	2.33713	0.462311	0.496546	1	2.6291	0.019255	-14.2623	chr2	180562130	180562180	51	-	0	0	0	0	0	13	ENSMUST00000124666.2	Ythdf1
ENSMUSG00000038848.15	E009	28.1275	0.466031	0.267611	0.604939	1	4.73564	4.59313	-0.102379	chr2	180562477	180562742	266	-	71	70	0	43	28	14	ENSMUST00000037299.15, ENSMUST00000108876.9	Ythdf1
ENSMUSG00000038855.11	E001	6.98481	0.432169	0.0717842	0.788756	1	2.59718	2.35792	-0.291837	chr1	180158050	180158344	295	+	11	16	0	18	3	4	ENSMUST00000070181.7	Itpkb
ENSMUSG00000038855.11	E002	259.21	0.0544083	0.8478	0.357175	1	10.5786	10.1808	-0.1896	chr1	180159677	180161430	1754	+	395	463	71	402	452	121	ENSMUST00000070181.7	Itpkb
ENSMUSG00000038855.11	E003	120.239	0.0710396	0.887272	0.346218	1	8.32929	7.97836	-0.181773	chr1	180161431	180161795	365	+	188	242	23	157	200	76	ENSMUST00000070181.7, ENSMUST00000195043.2	Itpkb
ENSMUSG00000038855.11	E005	79.4238	0.0970523	0.528201	0.467364	1	6.69629	7.42682	0.404827	chr1	180240239	180240338	100	+	146	151	36	124	113	18	ENSMUST00000070181.7	Itpkb
ENSMUSG00000038855.11	E006	152.853	0.0450434	0.111475	0.738471	1	8.80358	8.84296	0.0197667	chr1	180241352	180241565	214	+	262	250	53	209	173	103	ENSMUST00000070181.7	Itpkb
ENSMUSG00000038855.11	E007	145.218	0.132385	0.314069	0.575194	1	8.71573	8.66928	-0.023447	chr1	180245719	180245923	205	+	254	334	21	205	208	82	ENSMUST00000070181.7	Itpkb
ENSMUSG00000038855.11	E008	136.041	0.206089	0.0425821	0.836514	1	8.34668	8.69382	0.176617	chr1	180247823	180247924	102	+	273	340	16	191	242	44	ENSMUST00000070181.7	Itpkb
ENSMUSG00000038855.11	E009	132.156	0.174476	0.501127	0.479006	1	8.53497	8.29928	-0.120494	chr1	180248840	180248911	72	+	255	272	14	187	237	64	ENSMUST00000070181.7	Itpkb
ENSMUSG00000038855.11	E010	2384.78	0.110954	0.351947	0.553013	1	17.2064	17.7052	0.220261	chr1	180249240	180252367	3128	+	3429	3849	1315	2203	3747	1450	ENSMUST00000070181.7	Itpkb
ENSMUSG00000038859.8	E001	8.55221	1.15188	0.266529	0.60567	1	2.52303	2.7387	0.249062	chr5	144201336	144202842	1507	-	12	0	10	4	6	8	ENSMUST00000055190.8	Baiap2l1
ENSMUSG00000038859.8	E002	3.50852	2.2229	0.376413	0.539529	1	0.00862679	2.34098	16.2284	chr5	144203418	144203455	38	-	0	0	10	0	0	0	ENSMUST00000055190.8	Baiap2l1
ENSMUSG00000038860.16	E001	5.9828	0.615913	0.0727466	0.787379	1	2.47787	2.19236	-0.367831	chr2	32876236	32876385	150	-	15	9	0	15	11	0	ENSMUST00000102810.10	Garnl3
ENSMUSG00000038860.16	E002	76.6851	0.053246	1.64266	0.19996	1	7.25752	6.56129	-0.39018	chr2	32876386	32876842	457	-	107	138	19	86	100	70	ENSMUST00000102810.10, ENSMUST00000049618.9, ENSMUST00000137381.8	Garnl3
ENSMUSG00000038860.16	E003	34.4489	0.176372	0.792008	0.373494	1	4.34167	5.51381	0.812597	chr2	32879518	32879644	127	-	33	55	37	25	26	20	ENSMUST00000102810.10, ENSMUST00000049618.9, ENSMUST00000137381.8	Garnl3
ENSMUSG00000038860.16	E004	51.7117	0.134708	3.19561	0.0738363	1	4.81722	6.76135	1.2146	chr2	32880576	32880791	216	-	85	78	55	32	45	20	ENSMUST00000102810.10, ENSMUST00000049618.9, ENSMUST00000137381.8	Garnl3
ENSMUSG00000038860.16	E005	34.6968	0.124616	0.932737	0.334153	1	4.6807	5.53732	0.5779	chr2	32882135	32882273	139	-	78	77	14	39	58	6	ENSMUST00000102810.10, ENSMUST00000049618.9, ENSMUST00000137381.8	Garnl3
ENSMUSG00000038860.16	E006	25.5009	0.389151	0.246196	0.619767	1	4.47256	4.49367	0.015616	chr2	32885059	32885177	119	-	70	50	0	21	55	13	ENSMUST00000102810.10, ENSMUST00000049618.9, ENSMUST00000137381.8	Garnl3
ENSMUSG00000038860.16	E007	23.5268	0.378299	0.476404	0.490056	1	4.52506	4.08403	-0.336664	chr2	32887668	32887775	108	-	54	42	0	13	54	19	ENSMUST00000102810.10, ENSMUST00000049618.9, ENSMUST00000137381.8	Garnl3
ENSMUSG00000038860.16	E008	23.8699	0.147865	0.546085	0.459922	1	4.52681	4.13456	-0.298	chr2	32892791	32892857	67	-	55	28	4	18	48	19	ENSMUST00000102810.10, ENSMUST00000049618.9, ENSMUST00000137381.8	Garnl3
ENSMUSG00000038860.16	E009	29.6749	0.0888665	0.397886	0.528183	1	4.44069	4.98762	0.390218	chr2	32893796	32893954	159	-	61	47	15	35	26	17	ENSMUST00000102810.10, ENSMUST00000049618.9, ENSMUST00000137381.8	Garnl3
ENSMUSG00000038860.16	E010	5.94359	0.8274	2.46143	0.116673	1	2.93944	0.83995	-3.70132	chr2	32894644	32895060	417	-	3	0	0	1	5	16	ENSMUST00000153717.2	Garnl3
ENSMUSG00000038860.16	E011	44.9088	0.118469	1.10574	0.29301	1	6.06865	5.01049	-0.676547	chr2	32895061	32895239	179	-	56	66	11	42	45	57	ENSMUST00000102810.10, ENSMUST00000049618.9, ENSMUST00000137381.8, ENSMUST00000153717.2	Garnl3
ENSMUSG00000038860.16	E012	27.3071	0.352216	1.5092	0.219261	1	5.19709	3.74153	-1.0875	chr2	32896810	32896926	117	-	33	47	0	17	41	40	ENSMUST00000102810.10, ENSMUST00000049618.9, ENSMUST00000137381.8, ENSMUST00000153717.2	Garnl3
ENSMUSG00000038860.16	E014	9.76923	0.228482	1.0773	0.299303	1	3.13932	2.60729	-0.569135	chr2	32897261	32897359	99	-	8	27	0	12	11	11	ENSMUST00000102810.10, ENSMUST00000049618.9, ENSMUST00000137381.8, ENSMUST00000153717.2	Garnl3
ENSMUSG00000038860.16	E018	17.9867	0.204263	0.723711	0.394929	1	3.99596	3.4485	-0.469218	chr2	32901412	32901523	112	-	6	27	13	17	39	11	ENSMUST00000102810.10, ENSMUST00000049618.9, ENSMUST00000137381.8, ENSMUST00000139778.8	Garnl3
ENSMUSG00000038860.16	E019	15.7608	0.179285	0.595789	0.440189	1	3.68486	3.23651	-0.407993	chr2	32905198	32905223	26	-	9	16	13	17	25	11	ENSMUST00000102810.10, ENSMUST00000049618.9, ENSMUST00000137381.8, ENSMUST00000139778.8	Garnl3
ENSMUSG00000038860.16	E020	11.1038	0.422664	0.397755	0.528251	1	2.65161	3.36277	0.732144	chr2	32905224	32905272	49	-	10	16	13	13	18	0	ENSMUST00000102810.10, ENSMUST00000193171.2, ENSMUST00000049618.9, ENSMUST00000137381.8, ENSMUST00000139778.8	Garnl3
ENSMUSG00000038860.16	E021	15.0647	0.60641	0.116994	0.732318	1	3.59219	3.4092	-0.164754	chr2	32906697	32906801	105	-	9	18	13	8	60	0	ENSMUST00000102810.10, ENSMUST00000193171.2, ENSMUST00000049618.9, ENSMUST00000137381.8, ENSMUST00000139778.8	Garnl3
ENSMUSG00000038860.16	E022	20.4163	0.216435	1.15619	0.282256	1	4.53501	3.29032	-1.0308	chr2	32908513	32908628	116	-	11	20	11	12	75	11	ENSMUST00000102810.10, ENSMUST00000049618.9, ENSMUST00000137381.8, ENSMUST00000139778.8	Garnl3
ENSMUSG00000038860.16	E025	9.5789	0.501791	0.0785641	0.779253	1	2.66703	2.96654	0.3255	chr2	32912674	32912780	107	-	7	10	11	9	24	0	ENSMUST00000102810.10, ENSMUST00000193171.2, ENSMUST00000139778.8, ENSMUST00000049618.9, ENSMUST00000150242.2, ENSMUST00000137381.8	Garnl3
ENSMUSG00000038860.16	E026	5.87065	1.0486	0.309588	0.577933	1	2.83833	1.18723	-2.58774	chr2	32912781	32913500	720	-	1	6	0	2	0	16	ENSMUST00000150242.2	Garnl3
ENSMUSG00000038860.16	E027	15.8817	0.414403	1.24326	0.264844	1	2.86042	4.18304	1.19754	chr2	32913501	32913546	46	-	14	33	19	11	27	0	ENSMUST00000102810.10, ENSMUST00000193171.2, ENSMUST00000139778.8, ENSMUST00000049618.9, ENSMUST00000150242.2, ENSMUST00000137381.8	Garnl3
ENSMUSG00000038860.16	E028	24.5778	0.154762	0.149971	0.698563	1	4.08761	4.4956	0.312128	chr2	32916092	32916200	109	-	19	50	19	11	34	19	ENSMUST00000102810.10, ENSMUST00000193171.2, ENSMUST00000139778.8, ENSMUST00000049618.9, ENSMUST00000150242.2, ENSMUST00000137381.8	Garnl3
ENSMUSG00000038860.16	E030	16.5947	0.280154	0.172844	0.677597	1	3.66316	3.81793	0.131926	chr2	32921082	32921185	104	-	22	63	0	16	32	8	ENSMUST00000102810.10, ENSMUST00000193171.2, ENSMUST00000049618.9, ENSMUST00000137381.8, ENSMUST00000139778.8	Garnl3
ENSMUSG00000038860.16	E031	12.1634	0.775735	0.0370622	0.847338	1	2.96954	3.48455	0.497597	chr2	32924043	32924141	99	-	25	46	0	19	21	0	ENSMUST00000102810.10, ENSMUST00000193171.2, ENSMUST00000049618.9, ENSMUST00000137381.8, ENSMUST00000139778.8	Garnl3
ENSMUSG00000038860.16	E032	7.38314	0.686552	0.424697	0.514602	1	2.06198	3.01378	1.14788	chr2	32924722	32924796	75	-	29	20	0	12	5	0	ENSMUST00000102810.10, ENSMUST00000193171.2, ENSMUST00000049618.9, ENSMUST00000137381.8, ENSMUST00000139778.8	Garnl3
ENSMUSG00000038860.16	E033	3.08921	0.630348	0.621757	0.430395	1	1.3763	2.02725	1.14182	chr2	32924797	32924797	1	-	8	13	0	6	1	0	ENSMUST00000102810.10, ENSMUST00000049618.9, ENSMUST00000137381.8, ENSMUST00000139778.8	Garnl3
ENSMUSG00000038860.16	E037	5.99695	0.53757	0.335096	0.562674	1	1.92917	2.73639	1.04982	chr2	32936627	32936660	34	-	12	29	0	9	6	0	ENSMUST00000102810.10, ENSMUST00000135296.8, ENSMUST00000049618.9, ENSMUST00000137381.8, ENSMUST00000139778.8	Garnl3
ENSMUSG00000038860.16	E038	10.9837	0.716116	0.22134	0.638021	1	2.43525	3.63723	1.23697	chr2	32942108	32942226	119	-	17	63	0	12	14	0	ENSMUST00000102810.10, ENSMUST00000135296.8, ENSMUST00000049618.9, ENSMUST00000137381.8, ENSMUST00000139778.8	Garnl3
ENSMUSG00000038860.16	E039	7.22653	0.680343	0.159793	0.689347	1	2.04178	3.01402	1.17746	chr2	32944170	32944175	6	-	7	46	0	4	15	0	ENSMUST00000102810.10, ENSMUST00000135296.8, ENSMUST00000049618.9, ENSMUST00000137381.8, ENSMUST00000139778.8	Garnl3
ENSMUSG00000038860.16	E040	8.4508	0.710654	0.0166172	0.897431	1	2.32069	3.13191	0.913258	chr2	32944176	32944180	5	-	7	51	0	9	15	0	ENSMUST00000102810.10, ENSMUST00000139778.8, ENSMUST00000049618.9, ENSMUST00000148043.8, ENSMUST00000135296.8, ENSMUST00000137381.8	Garnl3
ENSMUSG00000038860.16	E041	8.4508	0.710654	0.0166172	0.897431	1	2.32069	3.13191	0.913258	chr2	32944181	32944182	2	-	7	51	0	9	15	0	ENSMUST00000102810.10, ENSMUST00000139778.8, ENSMUST00000137381.8, ENSMUST00000133135.8, ENSMUST00000148043.8, ENSMUST00000135296.8, ENSMUST00000049618.9	Garnl3
ENSMUSG00000038860.16	E042	9.15045	0.741987	0.0137655	0.906601	1	2.37068	3.26644	0.979913	chr2	32944183	32944227	45	-	7	57	0	10	15	0	ENSMUST00000102810.10, ENSMUST00000139778.8, ENSMUST00000137381.8, ENSMUST00000133135.8, ENSMUST00000148043.8, ENSMUST00000135296.8, ENSMUST00000049618.9, ENSMUST00000127509.2	Garnl3
ENSMUSG00000038860.16	E043	7.87876	0.775133	0.00250251	0.960102	1	2.26345	3.01686	0.872503	chr2	32944228	32944269	42	-	4	50	0	8	15	0	ENSMUST00000102810.10, ENSMUST00000139778.8, ENSMUST00000049618.9, ENSMUST00000133135.8, ENSMUST00000124000.2, ENSMUST00000148043.8, ENSMUST00000135296.8, ENSMUST00000137381.8, ENSMUST00000127509.2	Garnl3
ENSMUSG00000038860.16	E044	4.95136	0.479306	0.173068	0.677399	1	2.3242	1.98925	-0.464862	chr2	32954016	32954090	75	-	6	14	0	11	12	0	ENSMUST00000102810.10, ENSMUST00000139778.8, ENSMUST00000049618.9, ENSMUST00000133135.8, ENSMUST00000124000.2, ENSMUST00000148043.8, ENSMUST00000135296.8, ENSMUST00000137381.8, ENSMUST00000127509.2	Garnl3
ENSMUSG00000038860.16	E045	6.19817	0.205936	3.16692	0.0751439	1	2.79851	1.6852	-1.51816	chr2	32975887	32975956	70	-	5	8	0	15	7	6	ENSMUST00000102810.10, ENSMUST00000137381.8, ENSMUST00000133135.8, ENSMUST00000124000.2, ENSMUST00000148043.8, ENSMUST00000135296.8, ENSMUST00000049618.9, ENSMUST00000127509.2	Garnl3
ENSMUSG00000038860.16	E052	3.53455	0.389743	1.51251	0.218757	1	2.04862	1.30578	-1.32688	chr2	32994865	32995035	171	-	1	7	0	4	3	6	ENSMUST00000137381.8, ENSMUST00000133135.8, ENSMUST00000124000.2, ENSMUST00000127509.2, ENSMUST00000139778.8	Garnl3
ENSMUSG00000038861.15	E001	4.77965	0.491705	0.14711	0.701313	1	2.01474	2.26921	0.355147	chr3	94882042	94882141	100	+	16	10	0	3	15	0	ENSMUST00000072287.12	Pi4kb
ENSMUSG00000038861.15	E002	6.50255	0.541168	0.239776	0.624368	1	2.2048	2.69021	0.600135	chr3	94882142	94882186	45	+	24	14	0	4	18	0	ENSMUST00000072287.12, ENSMUST00000167008.8	Pi4kb
ENSMUSG00000038861.15	E003	26.0998	0.270385	2.60387	0.106603	1	3.74996	5.14255	1.0439	chr3	94882187	94882396	210	+	57	64	16	34	29	0	ENSMUST00000072287.12, ENSMUST00000107251.9, ENSMUST00000167008.8	Pi4kb
ENSMUSG00000038861.15	E006	302.765	0.0522585	0.778898	0.377478	1	10.6659	11.0702	0.190388	chr3	94891294	94892230	937	+	483	547	163	400	484	91	ENSMUST00000072287.12, ENSMUST00000107251.9, ENSMUST00000125476.8	Pi4kb
ENSMUSG00000038861.15	E007	10.2614	0.170478	4.32484	0.0375599	1	2.16414	3.51852	1.48624	chr3	94896614	94896658	45	+	17	24	11	6	13	0	ENSMUST00000107251.9, ENSMUST00000125476.8	Pi4kb
ENSMUSG00000038861.15	E008	79.446	0.0188034	0.339676	0.560016	1	6.95848	7.15657	0.109742	chr3	94900277	94900504	228	+	137	141	37	75	137	39	ENSMUST00000072287.12, ENSMUST00000138209.4, ENSMUST00000107251.9, ENSMUST00000125476.8, ENSMUST00000167008.8	Pi4kb
ENSMUSG00000038861.15	E009	93.7014	0.0398968	0.140467	0.707817	1	7.64595	7.44239	-0.109143	chr3	94901472	94901699	228	+	174	187	22	114	182	40	ENSMUST00000072287.12, ENSMUST00000138209.4, ENSMUST00000107251.9, ENSMUST00000125476.8, ENSMUST00000167008.8	Pi4kb
ENSMUSG00000038861.15	E010	60.7354	0.113291	0.0185971	0.891528	1	6.37877	6.46622	0.0509686	chr3	94903146	94903255	110	+	128	133	12	80	125	14	ENSMUST00000072287.12, ENSMUST00000138209.4, ENSMUST00000107251.9, ENSMUST00000125476.8, ENSMUST00000167008.8	Pi4kb
ENSMUSG00000038861.15	E011	58.0193	0.0831607	0.0259283	0.872076	1	6.51177	6.07118	-0.259942	chr3	94903891	94903995	105	+	100	91	20	65	158	14	ENSMUST00000072287.12, ENSMUST00000107251.9, ENSMUST00000125476.8, ENSMUST00000167008.8	Pi4kb
ENSMUSG00000038861.15	E012	41.7537	0.421086	0.836762	0.360325	1	5.96343	4.95775	-0.648947	chr3	94904163	94904286	124	+	68	91	0	62	113	13	ENSMUST00000072287.12, ENSMUST00000107251.9, ENSMUST00000125476.8, ENSMUST00000167008.8	Pi4kb
ENSMUSG00000038861.15	E013	59.1944	0.469739	0.876171	0.349253	1	6.7297	5.81683	-0.540036	chr3	94906159	94906239	81	+	117	117	0	73	144	28	ENSMUST00000072287.12, ENSMUST00000107251.9, ENSMUST00000125476.8, ENSMUST00000167008.8	Pi4kb
ENSMUSG00000038861.15	E014	100.932	0.0506417	0.328954	0.566276	1	7.60079	7.84901	0.131639	chr3	94906240	94906424	185	+	209	177	38	120	198	27	ENSMUST00000072287.12, ENSMUST00000133297.2, ENSMUST00000107251.9, ENSMUST00000125476.8, ENSMUST00000167008.8	Pi4kb
ENSMUSG00000038861.15	E015	86.8048	0.136497	0.61947	0.431244	1	7.1008	7.48628	0.210087	chr3	94911551	94911624	74	+	162	167	38	113	179	11	ENSMUST00000072287.12, ENSMUST00000133297.2, ENSMUST00000107251.9, ENSMUST00000125476.8, ENSMUST00000167008.8	Pi4kb
ENSMUSG00000038861.15	E016	48.9956	0.0641595	3.00027e-05	0.99563	1	5.83229	5.94059	0.0664728	chr3	94911625	94911683	59	+	86	117	11	58	63	30	ENSMUST00000072287.12, ENSMUST00000133297.2, ENSMUST00000107251.9, ENSMUST00000133166.2, ENSMUST00000125476.8, ENSMUST00000167008.8	Pi4kb
ENSMUSG00000038861.15	E017	81.8143	0.0497382	0.0809202	0.776054	1	7.03014	7.20317	0.0954525	chr3	94911945	94912065	121	+	146	159	30	100	89	51	ENSMUST00000072287.12, ENSMUST00000133297.2, ENSMUST00000107251.9, ENSMUST00000125476.8, ENSMUST00000167008.8	Pi4kb
ENSMUSG00000038861.15	E019	292.907	0.0195998	0.366227	0.545068	1	10.6619	10.8671	0.0968768	chr3	94913070	94913457	388	+	491	516	138	335	416	151	ENSMUST00000072287.12, ENSMUST00000133297.2, ENSMUST00000107251.9, ENSMUST00000133166.2, ENSMUST00000125476.8, ENSMUST00000167008.8	Pi4kb
ENSMUSG00000038861.15	E020	104.741	0.0674766	0.922206	0.336896	1	8.14965	7.31406	-0.443224	chr3	94913458	94913461	4	+	135	189	31	99	164	93	ENSMUST00000072287.12, ENSMUST00000133297.2, ENSMUST00000133166.2, ENSMUST00000125476.8, ENSMUST00000167008.8	Pi4kb
ENSMUSG00000038861.15	E021	116.247	0.051597	0.917782	0.338058	1	8.38214	7.69892	-0.356094	chr3	94913462	94913490	29	+	176	205	32	120	182	93	ENSMUST00000072287.12, ENSMUST00000133297.2, ENSMUST00000133166.2, ENSMUST00000125476.8	Pi4kb
ENSMUSG00000038861.15	E022	136.31	0.0423123	1.70614	0.191487	1	8.9178	8.02151	-0.457307	chr3	94913491	94913558	68	+	180	233	42	134	249	106	ENSMUST00000072287.12, ENSMUST00000133166.2, ENSMUST00000125476.8	Pi4kb
ENSMUSG00000038861.15	E023	163.258	0.0801377	0.0208623	0.885155	1	9.10379	8.88419	-0.109476	chr3	94913559	94914092	534	+	204	237	96	128	286	112	ENSMUST00000072287.12, ENSMUST00000125476.8	Pi4kb
ENSMUSG00000038861.15	E024	16.707	0.353448	1.11776	0.290402	1	3.18205	4.10828	0.810224	chr3	94914093	94914154	62	+	16	35	17	14	33	0	ENSMUST00000072287.12	Pi4kb
ENSMUSG00000038866.16	E002	7.59388	0.696092	0.144326	0.704018	1	2.62722	2.59053	-0.0426748	chr1	105918419	105919437	1019	+	12	27	0	22	4	0	ENSMUST00000118196.8, ENSMUST00000119166.8	Zcchc2
ENSMUSG00000038866.16	E003	5.29083	0.487759	0.253487	0.614631	1	2.52326	1.92761	-0.805999	chr1	105928661	105928772	112	+	5	15	0	9	18	0	ENSMUST00000118196.8, ENSMUST00000119166.8	Zcchc2
ENSMUSG00000038866.16	E006	3.13825	0.412408	0.112345	0.73749	1	1.89618	1.64537	-0.41913	chr1	105931867	105931906	40	+	3	11	0	6	8	0	ENSMUST00000188954.7, ENSMUST00000186983.7, ENSMUST00000118196.8, ENSMUST00000119166.8	Zcchc2
ENSMUSG00000038866.16	E008	4.80471	1.1999	0.578561	0.446877	1	2.30794	1.88013	-0.61119	chr1	105939432	105939473	42	+	0	21	0	8	15	0	ENSMUST00000188954.7, ENSMUST00000186983.7, ENSMUST00000118196.8, ENSMUST00000119166.8	Zcchc2
ENSMUSG00000038866.16	E009	4.15432	1.16058	0.475038	0.490678	1	2.11919	1.79764	-0.48864	chr1	105939474	105939544	71	+	0	19	0	10	8	0	ENSMUST00000188954.7, ENSMUST00000186983.7, ENSMUST00000118196.8, ENSMUST00000131830.3, ENSMUST00000119166.8	Zcchc2
ENSMUSG00000038866.16	E010	3.22233	1.36215	0.160618	0.688588	1	1.60787	1.83942	0.396964	chr1	105943729	105943823	95	+	1	19	0	9	0	0	ENSMUST00000188954.7, ENSMUST00000186983.7, ENSMUST00000118196.8, ENSMUST00000131830.3, ENSMUST00000119166.8	Zcchc2
ENSMUSG00000038866.16	E014	4.02325	0.919028	1.33608	0.247726	1	1.43007	2.30032	1.40715	chr1	105949456	105949588	133	+	12	18	0	7	0	0	ENSMUST00000188954.7, ENSMUST00000186983.7, ENSMUST00000118196.8, ENSMUST00000131830.3, ENSMUST00000119166.8	Zcchc2
ENSMUSG00000038866.16	E015	3.43395	0.711335	2.06265	0.150947	1	1.09017	2.2656	2.15401	chr1	105950930	105950988	59	+	15	13	0	4	0	0	ENSMUST00000188954.7, ENSMUST00000186983.7, ENSMUST00000118196.8, ENSMUST00000131830.3, ENSMUST00000119166.8	Zcchc2
ENSMUSG00000038866.16	E017	5.01426	0.912504	1.8221	0.177064	1	1.32727	2.66911	2.0746	chr1	105951394	105951488	95	+	25	15	0	6	0	0	ENSMUST00000188954.7, ENSMUST00000186983.7, ENSMUST00000118196.8, ENSMUST00000119166.8	Zcchc2
ENSMUSG00000038866.16	E019	7.73315	0.851006	0.131032	0.717364	1	2.64121	2.46938	-0.203697	chr1	105955133	105955231	99	+	19	15	0	4	0	12	ENSMUST00000188954.7, ENSMUST00000186983.7, ENSMUST00000118196.8, ENSMUST00000119166.8	Zcchc2
ENSMUSG00000038866.16	E020	5.04239	0.939992	0.485351	0.486009	1	2.64899	1.23065	-2.27239	chr1	105955232	105955261	30	+	1	7	0	4	0	12	ENSMUST00000186983.7, ENSMUST00000118196.8, ENSMUST00000119166.8	Zcchc2
ENSMUSG00000038866.16	E021	101.361	0.302737	1.63708	0.200727	1	8.33154	6.93844	-0.744109	chr1	105957482	105958963	1482	+	156	229	2	112	151	94	ENSMUST00000186983.7, ENSMUST00000118196.8, ENSMUST00000119166.8	Zcchc2
ENSMUSG00000038866.16	E022	16.1252	0.58818	0.499846	0.479568	1	3.31463	3.86574	0.486642	chr1	105958964	105959825	862	+	15	25	17	19	30	0	ENSMUST00000186983.7, ENSMUST00000119166.8	Zcchc2
ENSMUSG00000038866.16	E023	31.1334	0.280993	0.486084	0.485679	1	5.19034	4.50849	-0.476874	chr1	105959826	105960178	353	+	56	74	0	25	39	33	ENSMUST00000186983.7, ENSMUST00000118196.8, ENSMUST00000119166.8	Zcchc2
ENSMUSG00000038866.16	E024	169.863	0.215475	0.740554	0.389483	1	9.14193	9.12516	-0.00831073	chr1	105960179	105961797	1619	+	273	307	83	163	282	87	ENSMUST00000118196.8, ENSMUST00000119166.8	Zcchc2
ENSMUSG00000038871.6	E001	111.407	0.0962637	2.18069	0.139752	1	7.01848	8.66615	0.869918	chr6	34453142	34453290	149	+	148	158	113	114	128	31	ENSMUST00000045372.6	Bpgm
ENSMUSG00000038871.6	E002	204.943	0.0261166	0.2014	0.653593	1	9.52449	9.79116	0.129793	chr6	34453291	34453357	67	+	283	297	129	228	325	100	ENSMUST00000135743.2, ENSMUST00000045372.6	Bpgm
ENSMUSG00000038871.6	E007	697.86	0.0141308	0.0216774	0.882948	1	13.447	13.5037	0.0256175	chr6	34464225	34464622	398	+	1117	1098	319	737	1136	407	ENSMUST00000149131.2, ENSMUST00000045372.6, ENSMUST00000135743.2, ENSMUST00000138668.2, ENSMUST00000139067.2	Bpgm
ENSMUSG00000038871.6	E008	223.902	0.0230881	0.0430277	0.835673	1	9.9903	9.89127	-0.0477771	chr6	34464623	34464682	60	+	368	365	85	242	327	154	ENSMUST00000149131.2, ENSMUST00000135743.2, ENSMUST00000045372.6, ENSMUST00000139067.2	Bpgm
ENSMUSG00000038871.6	E009	312.585	0.0256922	1.20385	0.272553	1	11.2303	10.6438	-0.275824	chr6	34464683	34464783	101	+	438	509	110	374	553	199	ENSMUST00000149131.2, ENSMUST00000045372.6, ENSMUST00000135743.2	Bpgm
ENSMUSG00000038871.6	E010	323.068	0.0111395	0.00932983	0.923051	1	11.0666	11.0183	-0.0226673	chr6	34464784	34464885	102	+	457	530	154	354	514	194	ENSMUST00000135743.2, ENSMUST00000045372.6	Bpgm
ENSMUSG00000038871.6	E012	1886.05	0.0189269	0.0169462	0.896426	1	16.7006	16.6549	-0.0202053	chr6	34481206	34482548	1343	+	2662	2736	991	1778	2825	1344	ENSMUST00000045372.6	Bpgm
ENSMUSG00000038872.11	E008	4.19901	0.468098	0.150168	0.698374	1	1.78399	2.22624	0.65846	chr8	109051669	109051929	261	+	13	10	0	10	3	0	ENSMUST00000221632.2, ENSMUST00000220518.2	Zfhx3
ENSMUSG00000038872.11	E014	4.42803	0.460944	0.00972031	0.921463	1	1.92054	2.23593	0.453106	chr8	109400874	109401234	361	+	8	16	0	5	12	0	ENSMUST00000221100.2, ENSMUST00000221237.2, ENSMUST00000220518.2	Zfhx3
ENSMUSG00000038872.11	E023	68.7302	0.538944	1.14612	0.284363	1	7.06954	6.08784	-0.565318	chr8	109518834	109521601	2768	+	101	146	0	148	57	50	ENSMUST00000043896.10, ENSMUST00000220518.2	Zfhx3
ENSMUSG00000038872.11	E024	6.73935	0.908208	0.00877839	0.925353	1	2.63208	2.0341	-0.774183	chr8	109526827	109526902	76	+	9	11	0	5	0	13	ENSMUST00000043896.10, ENSMUST00000188994.2, ENSMUST00000220518.2	Zfhx3
ENSMUSG00000038872.11	E025	16.31	0.198192	0.617022	0.432156	1	3.74569	3.5541	-0.166638	chr8	109526903	109527323	421	+	13	48	2	30	11	13	ENSMUST00000043896.10, ENSMUST00000220518.2	Zfhx3
ENSMUSG00000038872.11	E026	7.61243	0.685793	0.0383025	0.844837	1	2.48023	2.75342	0.317126	chr8	109583354	109583585	232	+	8	32	0	22	4	0	ENSMUST00000043896.10, ENSMUST00000220518.2	Zfhx3
ENSMUSG00000038872.11	E027	4.82073	0.629536	0.404595	0.524726	1	2.43582	1.59041	-1.26736	chr8	109641154	109641261	108	+	8	3	0	21	4	0	ENSMUST00000043896.10, ENSMUST00000220518.2	Zfhx3
ENSMUSG00000038872.11	E028	5.88172	0.556423	1.28868	0.256291	1	2.77766	1.52423	-1.79067	chr8	109660164	109660297	134	+	7	3	0	25	9	0	ENSMUST00000043896.10, ENSMUST00000220518.2	Zfhx3
ENSMUSG00000038872.11	E029	9.04544	1.07617	0.492243	0.482929	1	2.95266	2.40578	-0.623026	chr8	109660441	109660641	201	+	0	3	9	30	9	0	ENSMUST00000043896.10, ENSMUST00000220518.2	Zfhx3
ENSMUSG00000038872.11	E031	375.211	0.132927	0.022631	0.880421	1	11.3221	11.7441	0.196068	chr8	109672949	109678402	5454	+	602	976	78	732	294	157	ENSMUST00000043896.10, ENSMUST00000220518.2	Zfhx3
ENSMUSG00000038872.11	E032	1437.85	0.170586	0.245367	0.620357	1	15.3403	16.2706	0.413594	chr8	109682014	109688262	6249	+	2056	2836	771	1620	2005	696	ENSMUST00000043896.10, ENSMUST00000220518.2	Zfhx3
ENSMUSG00000038876.13	E001	4.36991	0.466812	0.586564	0.443751	1	1.5406	2.42422	1.3465	chr10	29220172	29220173	2	-	21	10	0	4	5	0	ENSMUST00000160144.9	Rnf146
ENSMUSG00000038876.13	E002	198.808	0.0282651	0.207604	0.648652	1	9.50457	9.70603	0.0982202	chr10	29220174	29222171	1998	-	350	381	92	227	281	90	ENSMUST00000160144.9, ENSMUST00000037548.11	Rnf146
ENSMUSG00000038876.13	E003	225.226	0.0376349	0.121765	0.727128	1	10.1086	9.83892	-0.129986	chr10	29222172	29222653	482	-	368	480	71	178	339	168	ENSMUST00000160144.9, ENSMUST00000160372.9, ENSMUST00000037548.11	Rnf146
ENSMUSG00000038876.13	E004	595.68	0.0190228	0.215257	0.642678	1	13.1024	12.861	-0.109748	chr10	29222654	29223214	561	-	944	1174	235	530	975	371	ENSMUST00000160144.9, ENSMUST00000162335.8, ENSMUST00000160372.9, ENSMUST00000037548.11	Rnf146
ENSMUSG00000038876.13	E005	324.834	0.0224939	0.0878373	0.766945	1	11.0374	11.07	0.0152663	chr10	29223215	29223379	165	-	487	571	176	262	464	216	ENSMUST00000160144.9, ENSMUST00000161508.3, ENSMUST00000162335.8, ENSMUST00000160372.9, ENSMUST00000037548.11	Rnf146
ENSMUSG00000038876.13	E006	436.006	0.0251008	0.0217109	0.882859	1	12.0634	11.8891	-0.0803327	chr10	29223380	29223879	500	-	671	734	218	457	516	300	ENSMUST00000160372.9, ENSMUST00000162335.8, ENSMUST00000214896.2, ENSMUST00000160144.9, ENSMUST00000161508.3, ENSMUST00000037548.11	Rnf146
ENSMUSG00000038876.13	E007	122.093	0.0381076	0.559526	0.454451	1	7.98292	8.40459	0.217971	chr10	29230288	29230443	156	-	237	238	55	149	137	56	ENSMUST00000160372.9, ENSMUST00000162335.8, ENSMUST00000214896.2, ENSMUST00000160144.9, ENSMUST00000161508.3, ENSMUST00000037548.11	Rnf146
ENSMUSG00000038876.13	E009	27.2773	0.114353	0.0603895	0.805881	1	4.58651	4.62902	0.0308128	chr10	29237281	29237341	61	-	76	39	5	30	32	18	ENSMUST00000214896.2, ENSMUST00000161508.3, ENSMUST00000037548.11	Rnf146
ENSMUSG00000038876.13	E010	28.095	0.513867	0.345445	0.556703	1	4.42553	4.8411	0.300151	chr10	29237960	29237979	20	-	63	35	17	41	52	0	ENSMUST00000161508.3, ENSMUST00000160372.9, ENSMUST00000037548.11	Rnf146
ENSMUSG00000038876.13	E011	40.4395	0.0419138	0.0840966	0.771821	1	5.4799	5.34877	-0.084903	chr10	29237980	29238022	43	-	83	55	17	42	65	22	ENSMUST00000160144.9, ENSMUST00000214896.2, ENSMUST00000161508.3, ENSMUST00000160372.9, ENSMUST00000037548.11	Rnf146
ENSMUSG00000038876.13	E012	20.0536	0.163656	0.327443	0.567169	1	3.59936	4.16391	0.467705	chr10	29238023	29238043	21	-	41	16	17	10	21	14	ENSMUST00000160144.9, ENSMUST00000214896.2, ENSMUST00000160372.9, ENSMUST00000037548.11	Rnf146
ENSMUSG00000038876.13	E013	7.62706	0.901207	0.0709671	0.789934	1	2.73747	2.31701	-0.504392	chr10	29238044	29238438	395	-	20	9	0	0	3	14	ENSMUST00000160144.9, ENSMUST00000037548.11	Rnf146
ENSMUSG00000038879.9	E001	262.553	0.0562913	0.294594	0.587292	1	10.1802	10.4985	0.151853	chr15	34572945	34575651	2707	-	322	370	91	269	450	230	ENSMUST00000040791.9	Nipal2
ENSMUSG00000038879.9	E002	39.2746	0.280821	0.45611	0.499447	1	5.3498	5.10824	-0.160106	chr15	34575652	34575717	66	-	63	63	0	42	55	46	ENSMUST00000040791.9, ENSMUST00000228679.2	Nipal2
ENSMUSG00000038879.9	E003	25.4774	0.324596	0.000848407	0.976763	1	4.10146	4.89186	0.58464	chr15	34577716	34577810	95	-	62	51	0	40	41	11	ENSMUST00000040791.9, ENSMUST00000228679.2	Nipal2
ENSMUSG00000038879.9	E004	16.3576	0.905217	0.130679	0.717729	1	3.1922	4.23212	0.897133	chr15	34578854	34578917	64	-	44	39	0	29	32	0	ENSMUST00000040791.9, ENSMUST00000228679.2	Nipal2
ENSMUSG00000038879.9	E006	29.4516	0.101822	0.517304	0.471994	1	4.81297	4.31394	-0.364596	chr15	34582867	34582917	51	-	24	31	11	36	82	18	ENSMUST00000040791.9, ENSMUST00000228679.2	Nipal2
ENSMUSG00000038879.9	E007	31.272	0.256605	0.959092	0.327416	1	5.02342	4.42727	-0.42468	chr15	34582918	34582955	38	-	35	55	0	43	93	18	ENSMUST00000040791.9	Nipal2
ENSMUSG00000038879.9	E008	43.3252	0.0688531	0.593143	0.441206	1	5.57929	5.32939	-0.161035	chr15	34584776	34584911	136	-	36	81	7	42	95	41	ENSMUST00000040791.9	Nipal2
ENSMUSG00000038879.9	E010	24.9685	0.244191	0.695191	0.404404	1	3.79882	4.86955	0.816085	chr15	34600161	34600215	55	-	17	33	22	21	19	23	ENSMUST00000040791.9, ENSMUST00000227222.2	Nipal2
ENSMUSG00000038879.9	E011	19.4927	0.194028	0.444916	0.504759	1	3.50033	4.19878	0.583024	chr15	34600216	34600257	42	-	17	22	15	22	16	17	ENSMUST00000040791.9, ENSMUST00000227222.2, ENSMUST00000228073.2	Nipal2
ENSMUSG00000038879.9	E012	29.5788	0.177431	0.000297913	0.986229	1	4.60993	4.48358	-0.0924876	chr15	34609319	34609440	122	-	24	27	15	32	24	38	ENSMUST00000040791.9, ENSMUST00000227222.2, ENSMUST00000228073.2	Nipal2
ENSMUSG00000038879.9	E013	7.43881	0.15076	1.36986	0.241837	1	2.64618	2.14245	-0.635694	chr15	34621900	34624665	2766	-	11	5	0	11	12	9	ENSMUST00000227336.2	Nipal2
ENSMUSG00000038879.9	E014	9.03261	0.651692	0.304464	0.581097	1	2.4605	3.18265	0.787005	chr15	34625118	34625177	60	-	27	15	0	22	1	4	ENSMUST00000227336.2, ENSMUST00000040791.9, ENSMUST00000227222.2, ENSMUST00000228073.2	Nipal2
ENSMUSG00000038879.9	E015	35.1331	0.233226	0.905115	0.341414	1	5.22304	4.64184	-0.401447	chr15	34648812	34648983	172	-	53	45	0	46	45	43	ENSMUST00000227336.2, ENSMUST00000040791.9, ENSMUST00000227222.2	Nipal2
ENSMUSG00000038879.9	E017	21.6311	0.0891789	1.32244	0.250154	1	4.24878	3.77791	-0.379655	chr15	34650528	34650596	69	-	25	32	0	24	39	26	ENSMUST00000227336.2, ENSMUST00000227126.2, ENSMUST00000040791.9, ENSMUST00000227222.2, ENSMUST00000228073.2	Nipal2
ENSMUSG00000038879.9	E018	14.1968	0.88536	0.0250552	0.87423	1	3.21876	3.67647	0.417855	chr15	34678705	34678850	146	-	16	47	0	38	21	0	ENSMUST00000227336.2, ENSMUST00000227126.2, ENSMUST00000040791.9, ENSMUST00000227222.2, ENSMUST00000228073.2	Nipal2
ENSMUSG00000038879.9	E019	7.2305	0.809852	0.255689	0.613097	1	2.26019	2.86014	0.712859	chr15	34678851	34678880	30	-	7	29	0	22	4	0	ENSMUST00000227336.2, ENSMUST00000227126.2, ENSMUST00000040791.9, ENSMUST00000228073.2	Nipal2
ENSMUSG00000038879.9	E020	5.6411	0.745363	0.0997979	0.752072	1	2.12998	2.39247	0.348323	chr15	34678881	34678889	9	-	5	19	0	19	4	0	ENSMUST00000227126.2, ENSMUST00000040791.9, ENSMUST00000228073.2	Nipal2
ENSMUSG00000038879.9	E021	5.35509	0.911521	0.110922	0.739097	1	2.10241	2.27461	0.235408	chr15	34678890	34678946	57	-	3	19	0	20	2	0	ENSMUST00000040791.9, ENSMUST00000228073.2	Nipal2
ENSMUSG00000038880.14	E003	425.182	0.0120314	0.00321231	0.954802	1	11.8904	11.8775	-0.00593764	chr17	25114109	25114462	354	+	594	610	276	396	757	206	ENSMUST00000043907.14, ENSMUST00000154236.2, ENSMUST00000138648.2	Mrps34
ENSMUSG00000038880.14	E004	88.8931	0.0673213	1.2201	0.269342	1	6.64829	7.75607	0.608248	chr17	25114463	25114635	173	+	103	122	93	83	94	35	ENSMUST00000138648.2	Mrps34
ENSMUSG00000038880.14	E005	221.121	0.0342754	3.60398	0.0576415	1	10.463	9.29237	-0.566159	chr17	25114636	25114678	43	+	308	311	80	253	486	125	ENSMUST00000043907.14, ENSMUST00000154236.2, ENSMUST00000138648.2	Mrps34
ENSMUSG00000038880.14	E006	698.913	0.00689022	0.10162	0.749894	1	13.4537	13.4655	0.00536637	chr17	25114762	25115090	329	+	962	1141	421	653	1181	362	ENSMUST00000043907.14, ENSMUST00000154236.2, ENSMUST00000138648.2	Mrps34
ENSMUSG00000038880.14	E007	255.597	0.0229104	0.830381	0.362162	1	10.0969	10.5089	0.196704	chr17	25115091	25115263	173	+	355	464	162	219	341	151	ENSMUST00000043907.14, ENSMUST00000154236.2	Mrps34
ENSMUSG00000038880.14	E008	4.19597	0.921919	0.0397295	0.84201	1	2.12204	1.79774	-0.492489	chr17	25115264	25115473	210	+	14	2	0	14	3	0	ENSMUST00000154236.2	Mrps34
ENSMUSG00000038884.15	E002	5.13329	0.764546	0.048587	0.82554	1	2.42413	1.92548	-0.688267	chr9	20779954	20779975	22	+	4	18	0	17	4	0	ENSMUST00000043911.8, ENSMUST00000175820.8	Shfl
ENSMUSG00000038884.15	E003	137.243	0.0458364	0.0153796	0.901304	1	8.61388	8.49789	-0.058913	chr9	20779976	20780232	257	+	224	323	53	168	216	49	ENSMUST00000043911.8, ENSMUST00000175820.8, ENSMUST00000176142.8	Shfl
ENSMUSG00000038884.15	E004	6.43915	1.38697	0.597076	0.439696	1	0.967845	2.96728	3.31882	chr9	20780573	20780625	53	+	0	4	16	3	0	0	ENSMUST00000177067.8	Shfl
ENSMUSG00000038884.15	E005	201.629	0.124794	0.0050539	0.943325	1	9.65801	9.64388	-0.00687788	chr9	20780626	20780749	124	+	422	460	58	264	346	47	ENSMUST00000043911.8, ENSMUST00000175820.8, ENSMUST00000177067.8, ENSMUST00000176142.8	Shfl
ENSMUSG00000038884.15	E006	166.426	0.103657	0.218411	0.640254	1	9.29927	8.90653	-0.194968	chr9	20780900	20780949	50	+	370	322	40	220	286	56	ENSMUST00000043911.8, ENSMUST00000175820.8, ENSMUST00000177067.8, ENSMUST00000176142.8	Shfl
ENSMUSG00000038884.15	E007	12.9337	0.46033	0.0480521	0.826488	1	3.53631	2.80558	-0.71828	chr9	20780950	20781057	108	+	11	14	8	3	4	22	ENSMUST00000175820.8	Shfl
ENSMUSG00000038884.15	E008	18.7537	0.146873	0.259161	0.610697	1	3.96058	3.56047	-0.339813	chr9	20781058	20781391	334	+	23	16	15	12	25	16	ENSMUST00000175820.8, ENSMUST00000176142.8	Shfl
ENSMUSG00000038884.15	E009	24.3944	0.52543	0.439609	0.507311	1	4.84066	3.95964	-0.662819	chr9	20781392	20782067	676	+	31	75	0	21	85	5	ENSMUST00000175820.8	Shfl
ENSMUSG00000038884.15	E010	61.1203	0.177571	1.02446	0.311463	1	7.09505	5.45331	-0.974031	chr9	20782068	20782492	425	+	68	57	29	26	105	74	ENSMUST00000176990.2, ENSMUST00000175820.8	Shfl
ENSMUSG00000038884.15	E011	178.059	0.0146302	1.25764	0.262099	1	9.52041	9.05947	-0.227233	chr9	20782493	20782531	39	+	311	314	73	190	271	100	ENSMUST00000043911.8, ENSMUST00000175820.8, ENSMUST00000177067.8, ENSMUST00000176990.2	Shfl
ENSMUSG00000038884.15	E012	205.551	0.022081	1.13502	0.286707	1	9.96327	9.45203	-0.24845	chr9	20782672	20782821	150	+	329	411	78	211	302	127	ENSMUST00000043911.8, ENSMUST00000175820.8, ENSMUST00000177067.8, ENSMUST00000176990.2	Shfl
ENSMUSG00000038884.15	E013	201.257	0.023465	0.0940095	0.75914	1	9.5255	9.65872	0.0649839	chr9	20784164	20784267	104	+	327	393	110	181	237	121	ENSMUST00000043911.8, ENSMUST00000175820.8, ENSMUST00000177067.8, ENSMUST00000176990.2	Shfl
ENSMUSG00000038884.15	E014	30.038	0.0648404	0.21538	0.642583	1	4.91655	4.63276	-0.200473	chr9	20784268	20784405	138	+	64	34	15	28	55	14	ENSMUST00000176990.2, ENSMUST00000177067.8	Shfl
ENSMUSG00000038884.15	E015	126.957	0.0327536	4.7576	0.0291692	1	7.49409	8.78377	0.669331	chr9	20784406	20784417	12	+	220	261	100	105	114	50	ENSMUST00000043911.8, ENSMUST00000175820.8, ENSMUST00000177067.8, ENSMUST00000176990.2	Shfl
ENSMUSG00000038884.15	E016	298.024	0.0140307	0.618118	0.431747	1	10.6242	10.9193	0.139265	chr9	20784418	20784560	143	+	524	562	168	258	379	160	ENSMUST00000043911.8, ENSMUST00000175820.8, ENSMUST00000177067.8	Shfl
ENSMUSG00000038884.15	E017	360.735	0.0124832	0.179351	0.671932	1	11.3277	11.4483	0.0561985	chr9	20784838	20785067	230	+	634	639	204	340	551	158	ENSMUST00000043911.8, ENSMUST00000175820.8, ENSMUST00000177067.8	Shfl
ENSMUSG00000038884.15	E018	449.075	0.0352978	0.15704	0.691896	1	11.939	12.1674	0.105182	chr9	20785068	20785603	536	+	632	820	305	364	674	221	ENSMUST00000043911.8, ENSMUST00000175820.8	Shfl
ENSMUSG00000038886.11	E001	1813.35	0.0651037	0.0736678	0.78607	1	16.4285	16.6963	0.118661	chr7	79998845	80001014	2170	-	2602	3245	928	1740	2926	1032	ENSMUST00000205318.2, ENSMUST00000098346.5	Man2a2
ENSMUSG00000038886.11	E002	421.178	0.0130572	0.000102989	0.991903	1	11.8176	12.0135	0.0904114	chr7	80001015	80001599	585	-	679	903	142	513	606	225	ENSMUST00000205318.2, ENSMUST00000206807.2, ENSMUST00000098346.5	Man2a2
ENSMUSG00000038886.11	E003	141.998	0.127444	0.103294	0.747912	1	8.55232	8.73945	0.0946638	chr7	80002674	80002781	108	-	282	358	18	192	198	68	ENSMUST00000205318.2, ENSMUST00000206807.2, ENSMUST00000098346.5	Man2a2
ENSMUSG00000038886.11	E004	198.827	0.0593256	0.0384988	0.844445	1	9.57553	9.68314	0.0524229	chr7	80002910	80003110	201	-	392	414	45	282	299	85	ENSMUST00000205318.2, ENSMUST00000206807.2, ENSMUST00000098346.5	Man2a2
ENSMUSG00000038886.11	E005	3.46546	2.04003	-0.00310687	1	1	0.74554	2.29378	3.29446	chr7	80004656	80005735	1080	-	0	0	9	2	0	0	ENSMUST00000206066.2	Man2a2
ENSMUSG00000038886.11	E008	188.969	0.031349	0.128192	0.720314	1	9.48348	9.43246	-0.0249997	chr7	80006090	80006226	137	-	311	382	55	247	214	128	ENSMUST00000205318.2, ENSMUST00000206807.2, ENSMUST00000206066.2, ENSMUST00000098346.5	Man2a2
ENSMUSG00000038886.11	E009	164.452	0.0293461	0.468566	0.493648	1	8.79139	9.24591	0.226383	chr7	80007991	80008132	142	-	234	321	86	210	166	94	ENSMUST00000205318.2, ENSMUST00000206807.2, ENSMUST00000206066.2, ENSMUST00000098346.5	Man2a2
ENSMUSG00000038886.11	E010	165.049	0.052541	0.08138	0.775436	1	8.94166	9.1579	0.107562	chr7	80008658	80008791	134	-	274	335	59	224	134	113	ENSMUST00000205318.2, ENSMUST00000206807.2, ENSMUST00000206066.2, ENSMUST00000098346.5	Man2a2
ENSMUSG00000038886.11	E012	91.3014	0.066601	0.813615	0.367054	1	7.10946	7.75816	0.350383	chr7	80009028	80009142	115	-	146	224	37	151	103	24	ENSMUST00000205318.2, ENSMUST00000206807.2, ENSMUST00000206973.2, ENSMUST00000206066.2, ENSMUST00000098346.5	Man2a2
ENSMUSG00000038886.11	E013	83.2268	0.0253817	0.666486	0.414279	1	7.26884	6.96767	-0.166128	chr7	80009384	80009464	81	-	92	154	38	108	117	53	ENSMUST00000205318.2, ENSMUST00000206807.2, ENSMUST00000206973.2, ENSMUST00000206066.2, ENSMUST00000098346.5	Man2a2
ENSMUSG00000038886.11	E014	74.2504	0.0283185	0.125751	0.722879	1	6.86508	6.78157	-0.0470849	chr7	80009465	80009493	29	-	113	122	31	92	86	53	ENSMUST00000206066.2, ENSMUST00000205853.2, ENSMUST00000098346.5, ENSMUST00000205318.2, ENSMUST00000206807.2, ENSMUST00000206973.2	Man2a2
