## Supplemental Data 6 for "Dietary methionine/choline deficiency affects behavioural and molecular circadian rhythms" (part 85 of 314)

### Sheet: CT04 (continued)
Gene_ID	exon	mean counts	dispersion estimate	LRT	LRT p value	BH p value	exon usage CTL	exon usage MCD	fold change	chr	start	end	sixe	strand	CTL1	CTL2	CTL3	MCD1	MCD2	MCD3	Transcripts	Gene Name
ENSMUSG00000038886.11	E015	53.8737	0.0599159	0.117787	0.731447	1	6.09995	5.90558	-0.117889	chr7	80009494	80009506	13	-	83	75	24	58	59	46	ENSMUST00000205318.2, ENSMUST00000206973.2, ENSMUST00000205853.2, ENSMUST00000206066.2, ENSMUST00000098346.5	Man2a2
ENSMUSG00000038886.11	E016	17.367	0.391175	0.18199	0.669669	1	4.15565	2.94451	-1.08722	chr7	80009507	80009659	153	-	9	13	9	8	9	32	ENSMUST00000206973.2	Man2a2
ENSMUSG00000038886.11	E017	4.75956	1.6521	0.14096	0.707329	1	2.39268	1.41888	-1.54848	chr7	80010036	80010199	164	-	0	8	1	0	0	12	ENSMUST00000206301.2	Man2a2
ENSMUSG00000038886.11	E018	7.87512	0.565517	0.000523144	0.981752	1	2.85865	2.13942	-0.875544	chr7	80010200	80010643	444	-	6	15	1	1	4	16	ENSMUST00000205535.2, ENSMUST00000206301.2	Man2a2
ENSMUSG00000038886.11	E019	72.3585	0.146054	0.2732	0.601193	1	6.85978	6.79726	-0.0352348	chr7	80010644	80010880	237	-	121	197	7	110	92	38	ENSMUST00000205535.2, ENSMUST00000205853.2, ENSMUST00000098346.5, ENSMUST00000205318.2, ENSMUST00000206301.2, ENSMUST00000206066.2	Man2a2
ENSMUSG00000038886.11	E020	33.5207	1.12866	0.00115449	0.972895	1	4.7848	5.24436	0.313645	chr7	80012047	80012212	166	-	50	136	0	53	68	0	ENSMUST00000205535.2, ENSMUST00000205853.2, ENSMUST00000098346.5, ENSMUST00000205318.2, ENSMUST00000206301.2, ENSMUST00000206066.2	Man2a2
ENSMUSG00000038886.11	E021	24.2453	0.983751	0.0435683	0.834659	1	4.00047	4.72771	0.550058	chr7	80012357	80012413	57	-	53	89	0	40	38	0	ENSMUST00000205535.2, ENSMUST00000205853.2, ENSMUST00000098346.5, ENSMUST00000205318.2, ENSMUST00000206301.2, ENSMUST00000206066.2	Man2a2
ENSMUSG00000038886.11	E022	20.7781	0.916137	0.0810037	0.775942	1	3.65367	4.49888	0.674637	chr7	80012414	80012424	11	-	48	78	0	34	29	0	ENSMUST00000205535.2, ENSMUST00000206917.2, ENSMUST00000205853.2, ENSMUST00000098346.5, ENSMUST00000205318.2, ENSMUST00000206301.2, ENSMUST00000206066.2	Man2a2
ENSMUSG00000038886.11	E023	64.3663	0.143969	0.239006	0.624925	1	6.14152	6.94288	0.462692	chr7	80012637	80012751	115	-	138	185	11	92	89	15	ENSMUST00000205535.2, ENSMUST00000206917.2, ENSMUST00000205853.2, ENSMUST00000098346.5, ENSMUST00000205318.2, ENSMUST00000206301.2, ENSMUST00000206066.2	Man2a2
ENSMUSG00000038886.11	E025	82.0222	0.0942391	0.0718146	0.788713	1	7.0012	7.33869	0.185492	chr7	80012902	80012986	85	-	151	203	19	139	108	23	ENSMUST00000205535.2, ENSMUST00000206917.2, ENSMUST00000205853.2, ENSMUST00000098346.5, ENSMUST00000205318.2, ENSMUST00000206301.2, ENSMUST00000206066.2	Man2a2
ENSMUSG00000038886.11	E026	65.0147	0.1036	0.0439919	0.833869	1	6.51916	6.62695	0.0620182	chr7	80012987	80013084	98	-	98	158	19	123	88	15	ENSMUST00000205318.2, ENSMUST00000206917.2, ENSMUST00000206066.2, ENSMUST00000098346.5, ENSMUST00000205535.2	Man2a2
ENSMUSG00000038886.11	E029	45.9733	0.395622	1.08222	0.298201	1	6.07966	5.26651	-0.511447	chr7	80013215	80013248	34	-	61	121	0	81	71	26	ENSMUST00000205535.2, ENSMUST00000205853.2, ENSMUST00000206917.2, ENSMUST00000098346.5, ENSMUST00000206301.2, ENSMUST00000206066.2	Man2a2
ENSMUSG00000038886.11	E030	81.5675	0.22274	1.21179	0.270978	1	7.54132	6.61198	-0.514629	chr7	80013249	80013408	160	-	109	199	4	162	117	40	ENSMUST00000205535.2, ENSMUST00000206917.2, ENSMUST00000206066.2, ENSMUST00000098346.5, ENSMUST00000206301.2	Man2a2
ENSMUSG00000038886.11	E031	26.1041	0.0583182	2.70592	0.0999763	1	4.8879	4.10616	-0.578164	chr7	80013409	80013417	9	-	26	55	4	38	44	20	ENSMUST00000205535.2, ENSMUST00000206066.2, ENSMUST00000098346.5, ENSMUST00000206301.2	Man2a2
ENSMUSG00000038886.11	E033	64.7925	0.154796	2.25587	0.133109	1	7.08833	5.82114	-0.73827	chr7	80013676	80013853	178	-	81	132	4	119	83	49	ENSMUST00000205535.2, ENSMUST00000098346.5, ENSMUST00000206301.2	Man2a2
ENSMUSG00000038886.11	E034	72.5088	0.0801668	1.28063	0.257782	1	7.26718	6.193	-0.611036	chr7	80016617	80016803	187	-	90	112	19	145	60	55	ENSMUST00000205535.2, ENSMUST00000098346.5, ENSMUST00000206301.2	Man2a2
ENSMUSG00000038886.11	E035	65.3351	0.0980134	0.0706143	0.790444	1	6.79934	6.29309	-0.292036	chr7	80017059	80017232	174	-	99	114	19	153	65	22	ENSMUST00000205535.2, ENSMUST00000098346.5, ENSMUST00000206301.2	Man2a2
ENSMUSG00000038886.11	E036	51.2771	0.0529176	0.113462	0.736236	1	6.07541	5.94969	-0.0761734	chr7	80017445	80017572	128	-	76	116	13	91	67	21	ENSMUST00000205535.2, ENSMUST00000098346.5, ENSMUST00000206301.2	Man2a2
ENSMUSG00000038886.11	E037	69.0948	0.0433604	0.32409	0.56916	1	6.77161	6.68309	-0.0502888	chr7	80017962	80018133	172	-	111	157	14	88	97	44	ENSMUST00000205535.2, ENSMUST00000098346.5, ENSMUST00000206301.2	Man2a2
ENSMUSG00000038886.11	E038	52.5353	0.453872	0.647154	0.421132	1	6.24389	5.75649	-0.295789	chr7	80018254	80018398	145	-	93	132	0	85	62	34	ENSMUST00000205535.2, ENSMUST00000098346.5, ENSMUST00000206301.2	Man2a2
ENSMUSG00000038886.11	E039	83.4412	0.0954176	3.20606e-05	0.995482	1	7.15499	7.23392	0.0433031	chr7	80018468	80018725	258	-	177	158	18	152	73	39	ENSMUST00000205535.2, ENSMUST00000098346.5, ENSMUST00000206301.2	Man2a2
ENSMUSG00000038886.11	E040	54.0601	0.167951	0.499024	0.479929	1	5.60949	6.4312	0.498039	chr7	80019341	80019385	45	-	84	57	47	84	32	22	ENSMUST00000205535.2, ENSMUST00000098346.5, ENSMUST00000206301.2	Man2a2
ENSMUSG00000038886.11	E041	49.7964	0.177015	0.385183	0.534842	1	5.34659	6.27145	0.573262	chr7	80019386	80019413	28	-	73	47	48	67	33	22	ENSMUST00000206212.2, ENSMUST00000205535.2, ENSMUST00000098346.5, ENSMUST00000206301.2	Man2a2
ENSMUSG00000038886.11	E042	44.5061	0.173919	0.457597	0.498749	1	4.97599	6.06356	0.697081	chr7	80019414	80019493	80	-	50	51	48	48	31	22	ENSMUST00000206212.2, ENSMUST00000205436.2, ENSMUST00000205535.2, ENSMUST00000098346.5, ENSMUST00000206301.2	Man2a2
ENSMUSG00000038886.11	E043	9.57284	1.29977	2.246	0.133961	1	0.746927	3.87687	4.90963	chr7	80019494	80019520	27	-	0	17	22	2	0	0	ENSMUST00000206212.2, ENSMUST00000205535.2	Man2a2
ENSMUSG00000038886.11	E044	11.688	0.194744	0.54717	0.459476	1	3.37659	3.03414	-0.332426	chr7	80019521	80020479	959	-	26	20	0	17	26	5	ENSMUST00000205535.2	Man2a2
ENSMUSG00000038886.11	E045	25.0384	0.394304	0.586629	0.443726	1	4.14458	4.70325	0.417869	chr7	80020480	80020606	127	-	49	41	14	43	40	0	ENSMUST00000206212.2, ENSMUST00000205436.2, ENSMUST00000205535.2, ENSMUST00000098346.5, ENSMUST00000206301.2	Man2a2
ENSMUSG00000038886.11	E046	17.2649	0.338585	0.681741	0.408988	1	3.39181	4.07411	0.583933	chr7	80020607	80020609	3	-	27	27	14	25	28	0	ENSMUST00000205436.2, ENSMUST00000205535.2, ENSMUST00000098346.5, ENSMUST00000206301.2	Man2a2
ENSMUSG00000038886.11	E047	24.1108	0.0639103	0.0924093	0.761136	1	4.34706	4.20048	-0.112439	chr7	80020610	80020677	68	-	35	29	14	36	29	13	ENSMUST00000205535.2, ENSMUST00000098346.5, ENSMUST00000205436.2	Man2a2
ENSMUSG00000038886.11	E049	12.6093	0.200819	3.54635	0.0596766	1	3.80144	2.48662	-1.31461	chr7	80020850	80020874	25	-	20	9	0	25	16	13	ENSMUST00000205535.2, ENSMUST00000098346.5	Man2a2
ENSMUSG00000038886.11	E050	22.7594	0.0779774	0.0661436	0.797037	1	4.21952	4.08543	-0.105161	chr7	80020875	80021123	249	-	32	26	14	34	25	13	ENSMUST00000098346.5	Man2a2
ENSMUSG00000038888.9	E001	8.41407	0.84149	0.615602	0.432686	1	3.13377	1.74874	-1.75711	chr7	43321440	43321499	60	+	12	1	0	3	1	21	ENSMUST00000038332.9	Ctu1
ENSMUSG00000038888.9	E002	20.9551	0.246702	0.157626	0.691352	1	3.92204	4.27424	0.279207	chr7	43324528	43325070	543	+	61	33	0	15	23	21	ENSMUST00000038332.9	Ctu1
ENSMUSG00000038888.9	E003	202.3	0.324516	0.596124	0.440061	1	9.37369	9.92281	0.267378	chr7	43325851	43327722	1872	+	346	407	66	171	314	141	ENSMUST00000038332.9	Ctu1
ENSMUSG00000038893.13	E004	4.58771	0.399277	0.00727047	0.932049	1	1.88368	2.15977	0.406893	chr11	95228045	95228087	43	+	5	21	0	3	4	4	ENSMUST00000132357.8, ENSMUST00000037502.7	Fam117a
ENSMUSG00000038893.13	E011	5.89906	0.534873	1.64834	0.199185	1	2.59552	2.0027	-0.778004	chr11	95254825	95254847	23	+	1	22	0	8	12	4	ENSMUST00000143482.2, ENSMUST00000132357.8, ENSMUST00000129553.8, ENSMUST00000037502.7, ENSMUST00000129290.2	Fam117a
ENSMUSG00000038893.13	E012	18.3096	0.354549	0.248013	0.618478	1	3.99585	3.81524	-0.148683	chr11	95254848	95254994	147	+	39	51	0	28	35	4	ENSMUST00000143482.2, ENSMUST00000132357.8, ENSMUST00000129553.8, ENSMUST00000037502.7	Fam117a
ENSMUSG00000038893.13	E013	13.6208	0.71257	0.00145149	0.969609	1	3.40733	3.40485	-0.00228606	chr11	95262264	95262359	96	+	33	38	0	16	37	0	ENSMUST00000143482.2, ENSMUST00000132357.8, ENSMUST00000129553.8, ENSMUST00000037502.7	Fam117a
ENSMUSG00000038893.13	E014	7.79419	0.586744	0.22396	0.636039	1	3.10076	2.16219	-1.09421	chr11	95265808	95265909	102	+	10	16	0	6	39	0	ENSMUST00000143482.2, ENSMUST00000132357.8, ENSMUST00000129553.8, ENSMUST00000037502.7	Fam117a
ENSMUSG00000038893.13	E019	9.53968	0.561334	0.0768529	0.781608	1	2.55829	3.19461	0.680832	chr11	95266459	95266589	131	+	39	20	0	11	16	0	ENSMUST00000155999.2, ENSMUST00000037502.7	Fam117a
ENSMUSG00000038893.13	E020	16.3422	0.311397	0.529513	0.466812	1	3.38438	3.93063	0.474978	chr11	95268309	95268411	103	+	45	22	9	17	33	0	ENSMUST00000155999.2, ENSMUST00000037502.7	Fam117a
ENSMUSG00000038893.13	E021	20.4597	0.366355	0.467171	0.494292	1	3.7459	4.33928	0.475972	chr11	95268412	95268507	96	+	63	27	9	23	40	0	ENSMUST00000037502.7	Fam117a
ENSMUSG00000038893.13	E022	18.7275	0.31656	0.151412	0.697189	1	3.82931	3.9865	0.129334	chr11	95269645	95269795	151	+	55	42	0	21	18	12	ENSMUST00000037502.7	Fam117a
ENSMUSG00000038893.13	E023	125.306	0.35504	0.0565781	0.811988	1	8.17466	8.32725	0.0786392	chr11	95271488	95272698	1211	+	194	224	72	75	158	96	ENSMUST00000037502.7	Fam117a
ENSMUSG00000038894.8	E001	1377.42	0.0386997	0.0558882	0.813117	1	15.7215	15.6234	-0.0436208	chr8	11034681	11037014	2334	-	2097	2826	537	1514	2368	677	ENSMUST00000040514.8	Irs2
ENSMUSG00000038894.8	E002	809.65	0.0389051	0.0555748	0.813632	1	13.919	14.0177	0.0444065	chr8	11054470	11058458	3989	-	1442	1821	243	1143	1174	311	ENSMUST00000040514.8	Irs2
ENSMUSG00000038895.17	E002	92.4601	0.0703014	1.42334	0.232854	1	7.07037	7.7214	0.352514	chr9	21966756	21966995	240	-	123	163	68	75	152	39	ENSMUST00000043922.7, ENSMUST00000216916.2	Zfp653
ENSMUSG00000038895.17	E003	102.566	0.0341174	0.198736	0.655743	1	7.6772	7.74855	0.037868	chr9	21966996	21967189	194	-	200	150	45	93	165	61	ENSMUST00000043922.7, ENSMUST00000216916.2, ENSMUST00000179605.9	Zfp653
ENSMUSG00000038895.17	E004	23.1382	0.308909	0.480865	0.488031	1	4.5362	4.04329	-0.377341	chr9	21967289	21967388	100	-	49	47	0	34	36	14	ENSMUST00000043922.7, ENSMUST00000216916.2, ENSMUST00000179605.9	Zfp653
ENSMUSG00000038895.17	E005	4.35992	0.624251	0.503937	0.477775	1	2.394	1.58811	-1.21943	chr9	21967389	21967709	321	-	2	11	0	6	20	0	ENSMUST00000216916.2	Zfp653
ENSMUSG00000038895.17	E006	45.332	0.389511	1.53789	0.214933	1	6.30112	4.89785	-0.892536	chr9	21967710	21967824	115	-	78	75	0	62	96	32	ENSMUST00000043922.7, ENSMUST00000216916.2, ENSMUST00000179605.9	Zfp653
ENSMUSG00000038895.17	E007	48.8448	0.071325	0.532214	0.465677	1	6.2095	5.54364	-0.409439	chr9	21968583	21968694	112	-	71	94	12	78	92	20	ENSMUST00000043922.7, ENSMUST00000216916.2, ENSMUST00000179605.9	Zfp653
ENSMUSG00000038895.17	E008	79.2069	0.0553976	1.10816	0.292481	1	7.4357	6.67149	-0.423759	chr9	21968797	21968974	178	-	104	167	18	106	152	43	ENSMUST00000043922.7, ENSMUST00000216916.2, ENSMUST00000179605.9	Zfp653
ENSMUSG00000038895.17	E009	35.3364	0.0250937	0.967159	0.32539	1	4.9699	5.27464	0.204873	chr9	21968975	21968998	24	-	59	70	17	30	58	18	ENSMUST00000216916.2, ENSMUST00000179605.9	Zfp653
ENSMUSG00000038895.17	E010	12.2141	0.110258	0.639642	0.42384	1	2.91401	3.28558	0.371344	chr9	21968999	21969099	101	-	14	22	10	6	19	7	ENSMUST00000216916.2	Zfp653
ENSMUSG00000038895.17	E011	104.194	0.0547073	0.061699	0.803831	1	7.93337	7.5062	-0.226644	chr9	21969100	21969711	612	-	148	167	45	80	163	87	ENSMUST00000043922.7, ENSMUST00000216916.2, ENSMUST00000179605.9	Zfp653
ENSMUSG00000038895.17	E013	9.09425	0.322963	6.27592	0.012239	1	1.34278	3.52896	2.90438	chr9	21982556	21982572	17	-	14	12	16	2	5	0	ENSMUST00000043922.7, ENSMUST00000216916.2, ENSMUST00000179605.9, ENSMUST00000216244.2	Zfp653
ENSMUSG00000038900.18	E001	51.0652	0.0926254	0.0247403	0.875016	1	5.49465	6.09415	0.371826	chr2	32851571	32851731	161	+	47	40	61	46	61	23	ENSMUST00000126610.2	Rpl12
ENSMUSG00000038900.18	E002	116.784	0.0268776	0.516653	0.472273	1	7.69302	8.15298	0.241223	chr2	32851732	32851740	9	+	145	139	106	104	137	65	ENSMUST00000126610.2, ENSMUST00000134912.7	Rpl12
ENSMUSG00000038900.18	E003	138.088	0.0215679	0.129059	0.719409	1	8.32253	8.51595	0.09887	chr2	32851741	32851743	3	+	174	166	115	128	189	75	ENSMUST00000126610.2, ENSMUST00000134912.7, ENSMUST00000154340.8	Rpl12
ENSMUSG00000038900.18	E004	344.404	0.0146371	0.0122263	0.911955	1	11.2719	11.097	-0.0817855	chr2	32851744	32851751	8	+	497	420	222	264	490	258	ENSMUST00000126610.2, ENSMUST00000134912.7, ENSMUST00000154340.8, ENSMUST00000133842.2	Rpl12
ENSMUSG00000038900.18	E005	815.744	0.00747448	0.314733	0.57479	1	14.0205	13.8007	-0.0989938	chr2	32851752	32851851	100	+	1047	954	579	648	1319	540	ENSMUST00000125415.3, ENSMUST00000133842.2, ENSMUST00000102811.10, ENSMUST00000126610.2, ENSMUST00000134912.7, ENSMUST00000154340.8	Rpl12
ENSMUSG00000038900.18	E006	24.6601	0.550267	0.0485768	0.825558	1	4.61841	4.12907	-0.369092	chr2	32851852	32851972	121	+	27	25	17	22	91	0	ENSMUST00000133842.2, ENSMUST00000134912.7, ENSMUST00000154340.8, ENSMUST00000102811.10	Rpl12
ENSMUSG00000038900.18	E008	1214.7	0.00799625	0.0298809	0.862761	1	15.2792	15.1623	-0.0521355	chr2	32852061	32852134	74	+	1662	1513	822	952	1913	811	ENSMUST00000125415.3, ENSMUST00000133842.2, ENSMUST00000102811.10, ENSMUST00000126610.2, ENSMUST00000134912.7, ENSMUST00000154340.8	Rpl12
ENSMUSG00000038900.18	E010	2470.17	0.00661541	0.03738	0.846693	1	17.5879	17.5019	-0.0379727	chr2	32852586	32852684	99	+	3277	3130	1699	1952	3900	1627	ENSMUST00000144644.2, ENSMUST00000125415.3, ENSMUST00000133842.2, ENSMUST00000102811.10, ENSMUST00000126610.2, ENSMUST00000134912.7, ENSMUST00000154340.8	Rpl12
ENSMUSG00000038900.18	E012	3005.39	0.00726542	0.201374	0.653614	1	18.2745	18.1101	-0.0724318	chr2	32852997	32853078	82	+	3975	3875	1995	2477	4555	2064	ENSMUST00000144644.2, ENSMUST00000125415.3, ENSMUST00000102811.10, ENSMUST00000126610.2, ENSMUST00000134912.7, ENSMUST00000154340.8	Rpl12
ENSMUSG00000038900.18	E013	10.326	0.426215	0.747806	0.387172	1	3.4503	2.49245	-1.00031	chr2	32853079	32853302	224	+	12	22	0	16	30	4	ENSMUST00000125415.3, ENSMUST00000134912.7, ENSMUST00000154340.8	Rpl12
ENSMUSG00000038900.18	E014	105.283	0.130954	0.312783	0.575977	1	7.8826	7.51006	-0.197923	chr2	32853433	32853508	76	+	78	61	103	65	94	113	ENSMUST00000134912.7, ENSMUST00000154340.8	Rpl12
ENSMUSG00000038900.18	E015	3494.14	0.00517201	0.0302762	0.861865	1	18.6618	18.6923	0.0134334	chr2	32853509	32853595	87	+	4284	4620	2549	2777	5018	2375	ENSMUST00000126610.2, ENSMUST00000134912.7, ENSMUST00000154340.8, ENSMUST00000102811.10	Rpl12
ENSMUSG00000038900.18	E016	9.64405	0.783168	0.0141847	0.905197	1	3.08348	2.73154	-0.371998	chr2	32853596	32853752	157	+	27	14	0	3	42	1	ENSMUST00000134912.7, ENSMUST00000154340.8	Rpl12
ENSMUSG00000038900.18	E017	2351.65	0.0071185	0.138835	0.709442	1	17.3125	17.439	0.0558911	chr2	32853753	32853865	113	+	2772	3096	1806	1811	3354	1576	ENSMUST00000126610.2, ENSMUST00000134912.7, ENSMUST00000154340.8, ENSMUST00000102811.10	Rpl12
ENSMUSG00000038900.18	E018	13.8373	0.0572973	1.04872	0.305802	1	3.01725	3.45302	0.419895	chr2	32853866	32854002	137	+	24	18	11	7	17	9	ENSMUST00000134912.7	Rpl12
ENSMUSG00000038900.18	E019	1258.27	0.0112168	0.330355	0.56545	1	15.2066	15.4571	0.111621	chr2	32854003	32854055	53	+	1428	1680	1015	894	1855	816	ENSMUST00000126610.2, ENSMUST00000134912.7, ENSMUST00000154340.8, ENSMUST00000102811.10	Rpl12
ENSMUSG00000038900.18	E020	43.4926	0.0739416	0.47379	0.491249	1	4.98265	5.72419	0.484347	chr2	32854056	32854057	2	+	38	44	52	22	49	27	ENSMUST00000126610.2, ENSMUST00000134912.7, ENSMUST00000154340.8	Rpl12
ENSMUSG00000038900.18	E021	26.3222	0.219108	0.270634	0.602907	1	4.24597	4.45927	0.161354	chr2	32854058	32854508	451	+	10	13	35	13	30	21	ENSMUST00000126610.2, ENSMUST00000134912.7	Rpl12
ENSMUSG00000038902.16	E001	5.84101	0.516663	0.00886441	0.924989	1	2.30243	2.38562	0.10669	chr3	94744878	94745007	130	+	7	24	0	8	15	0	ENSMUST00000249403.1, ENSMUST00000107270.9	Pogz
ENSMUSG00000038902.16	E004	14.8889	0.513525	1.23645	0.266157	1	2.64886	4.17093	1.42252	chr3	94761261	94761385	125	+	7	69	11	18	11	0	ENSMUST00000249403.1, ENSMUST00000042402.12, ENSMUST00000126235.8, ENSMUST00000107265.8, ENSMUST00000107270.9, ENSMUST00000107269.2, ENSMUST00000107266.8	Pogz
ENSMUSG00000038902.16	E005	28.1696	0.40638	2.06459	0.150755	1	3.68702	5.40355	1.26981	chr3	94763354	94763512	159	+	35	104	19	34	27	0	ENSMUST00000249403.1, ENSMUST00000042402.12, ENSMUST00000107269.2, ENSMUST00000107265.8, ENSMUST00000126235.8, ENSMUST00000107270.9	Pogz
ENSMUSG00000038902.16	E006	35.3606	0.577609	0.932991	0.334087	1	4.35401	5.72775	0.938439	chr3	94768107	94768282	176	+	32	86	34	42	51	0	ENSMUST00000249403.1, ENSMUST00000042402.12, ENSMUST00000126235.8, ENSMUST00000107265.8, ENSMUST00000107270.9, ENSMUST00000107266.8	Pogz
ENSMUSG00000038902.16	E008	18.4014	0.439422	1.28512	0.25695	1	3.30465	4.3075	0.847156	chr3	94769733	94769841	109	+	22	43	16	32	14	0	ENSMUST00000249403.1, ENSMUST00000107266.8, ENSMUST00000042402.12, ENSMUST00000126235.8, ENSMUST00000107270.9	Pogz
ENSMUSG00000038902.16	E009	3.15276	0.918501	0.169855	0.68024	1	1.91646	1.53005	-0.664378	chr3	94771039	94771398	360	+	10	1	0	2	15	0	ENSMUST00000132544.2	Pogz
ENSMUSG00000038902.16	E010	49.3243	0.0385134	0.733881	0.391628	1	6.03592	5.73376	-0.185515	chr3	94771399	94771689	291	+	94	83	11	59	68	36	ENSMUST00000249403.1, ENSMUST00000042402.12, ENSMUST00000126235.8, ENSMUST00000107269.2, ENSMUST00000107270.9, ENSMUST00000132544.2, ENSMUST00000107266.8	Pogz
ENSMUSG00000038902.16	E011	10.2563	0.222164	3.07944e-05	0.995572	1	2.78896	3.18932	0.41312	chr3	94771769	94771795	27	+	34	19	0	8	13	7	ENSMUST00000249403.1, ENSMUST00000126235.8, ENSMUST00000107269.2, ENSMUST00000107270.9, ENSMUST00000132544.2, ENSMUST00000107266.8	Pogz
ENSMUSG00000038902.16	E012	16.3104	0.319793	3.96264	0.0465206	1	2.49977	4.44984	1.81066	chr3	94771796	94771829	34	+	43	28	16	16	9	0	ENSMUST00000249403.1, ENSMUST00000042402.12, ENSMUST00000126235.8, ENSMUST00000107269.2, ENSMUST00000107270.9, ENSMUST00000132544.2, ENSMUST00000107266.8	Pogz
ENSMUSG00000038902.16	E013	12.6354	0.702694	0.0569782	0.811337	1	2.99726	3.56319	0.53938	chr3	94771830	94771861	32	+	36	38	0	19	21	0	ENSMUST00000249403.1, ENSMUST00000042402.12, ENSMUST00000126235.8, ENSMUST00000107269.2, ENSMUST00000107270.9, ENSMUST00000140397.2, ENSMUST00000132544.2, ENSMUST00000107266.8	Pogz
ENSMUSG00000038902.16	E014	19.6342	0.416994	2.94426e-05	0.995671	1	3.77852	4.2438	0.375306	chr3	94771862	94771978	117	+	46	64	0	31	28	3	ENSMUST00000249403.1, ENSMUST00000042402.12, ENSMUST00000126235.8, ENSMUST00000107270.9, ENSMUST00000140397.2, ENSMUST00000107269.2, ENSMUST00000107266.8	Pogz
ENSMUSG00000038902.16	E016	42.8735	0.364977	0.546671	0.459681	1	5.69379	5.40952	-0.181089	chr3	94777391	94777497	107	+	98	96	0	62	48	28	ENSMUST00000249403.1, ENSMUST00000107266.8, ENSMUST00000042402.12, ENSMUST00000107269.2, ENSMUST00000107270.9	Pogz
ENSMUSG00000038902.16	E017	81.4466	0.485652	0.904158	0.341669	1	7.42406	6.75271	-0.371271	chr3	94778299	94778622	324	+	164	184	0	106	123	55	ENSMUST00000249403.1, ENSMUST00000042402.12, ENSMUST00000107269.2, ENSMUST00000107270.9, ENSMUST00000140397.2, ENSMUST00000107266.8	Pogz
ENSMUSG00000038902.16	E018	15.6047	0.804133	0.00342499	0.953332	1	3.67723	3.5379	-0.122338	chr3	94778623	94778636	14	+	31	43	0	36	25	0	ENSMUST00000249403.1, ENSMUST00000042402.12, ENSMUST00000107269.2, ENSMUST00000125638.2, ENSMUST00000107270.9, ENSMUST00000140397.2, ENSMUST00000107266.8	Pogz
ENSMUSG00000038902.16	E019	21.9518	0.225357	0.892857	0.344704	1	4.51202	3.91859	-0.460663	chr3	94779584	94779613	30	+	40	48	0	37	43	9	ENSMUST00000249403.1, ENSMUST00000042402.12, ENSMUST00000107269.2, ENSMUST00000125638.2, ENSMUST00000107270.9, ENSMUST00000140397.2, ENSMUST00000107266.8	Pogz
ENSMUSG00000038902.16	E020	28.9467	0.0683089	0.0517417	0.82006	1	4.82616	4.73843	-0.0618872	chr3	94779614	94779738	125	+	46	66	8	45	49	9	ENSMUST00000249403.1, ENSMUST00000042402.12, ENSMUST00000107269.2, ENSMUST00000125638.2, ENSMUST00000107270.9, ENSMUST00000107266.8	Pogz
ENSMUSG00000038902.16	E022	21.3211	0.125785	1.55526	0.212361	1	3.52289	4.5086	0.797137	chr3	94781905	94782005	101	+	28	46	18	23	16	8	ENSMUST00000249403.1, ENSMUST00000107266.8, ENSMUST00000042402.12, ENSMUST00000107269.2, ENSMUST00000107270.9	Pogz
ENSMUSG00000038902.16	E023	34.6488	0.3166	1.51681	0.218103	1	5.52189	4.55781	-0.656962	chr3	94782411	94782557	147	+	32	101	0	31	50	38	ENSMUST00000249403.1, ENSMUST00000107266.8, ENSMUST00000042402.12, ENSMUST00000107269.2, ENSMUST00000107270.9	Pogz
ENSMUSG00000038902.16	E024	48.1114	0.0690274	2.01796	0.155448	1	6.17539	5.39226	-0.486514	chr3	94783947	94784081	135	+	40	120	10	60	65	42	ENSMUST00000249403.1, ENSMUST00000107266.8, ENSMUST00000042402.12, ENSMUST00000107269.2, ENSMUST00000107270.9	Pogz
ENSMUSG00000038902.16	E025	60.3956	0.0896714	2.7936	0.0946415	1	6.91752	5.60424	-0.778913	chr3	94784225	94784394	170	+	51	129	10	72	69	68	ENSMUST00000249403.1, ENSMUST00000107266.8, ENSMUST00000042402.12, ENSMUST00000107269.2, ENSMUST00000107270.9	Pogz
ENSMUSG00000038902.16	E026	47.8354	0.129873	0.501172	0.478985	1	6.19673	5.22066	-0.611831	chr3	94784547	94784687	141	+	60	85	10	36	44	64	ENSMUST00000249403.1, ENSMUST00000107266.8, ENSMUST00000042402.12, ENSMUST00000107269.2, ENSMUST00000107270.9	Pogz
ENSMUSG00000038902.16	E028	14.3386	0.722522	0.228035	0.632985	1	2.87585	3.98552	1.02412	chr3	94785242	94785298	57	+	34	64	0	19	17	0	ENSMUST00000249403.1, ENSMUST00000042402.12, ENSMUST00000107269.2, ENSMUST00000142253.2, ENSMUST00000107270.9, ENSMUST00000107266.8	Pogz
ENSMUSG00000038902.16	E029	20.9757	0.508976	0.766671	0.381249	1	3.38387	4.72657	1.08148	chr3	94785467	94785579	113	+	49	89	2	30	20	0	ENSMUST00000249403.1, ENSMUST00000042402.12, ENSMUST00000107269.2, ENSMUST00000142253.2, ENSMUST00000107270.9, ENSMUST00000107266.8	Pogz
ENSMUSG00000038902.16	E030	6.93966	0.750111	0.482398	0.487338	1	2.05844	2.86708	0.999635	chr3	94785833	94785857	25	+	31	13	0	14	2	0	ENSMUST00000249403.1, ENSMUST00000042402.12, ENSMUST00000107269.2, ENSMUST00000142253.2, ENSMUST00000107270.9, ENSMUST00000107266.8	Pogz
ENSMUSG00000038902.16	E031	64.3469	0.0818463	0.8545	0.355283	1	6.74221	6.364	-0.218019	chr3	94785972	94786277	306	+	96	170	7	92	97	36	ENSMUST00000249403.1, ENSMUST00000042402.12, ENSMUST00000107269.2, ENSMUST00000142253.2, ENSMUST00000107270.9, ENSMUST00000107266.8	Pogz
ENSMUSG00000038902.16	E032	342.286	0.0464741	0.13049	0.717924	1	11.1577	11.3238	0.0775721	chr3	94786278	94787643	1366	+	513	660	163	380	497	181	ENSMUST00000249403.1, ENSMUST00000107266.8, ENSMUST00000042402.12, ENSMUST00000107269.2, ENSMUST00000107270.9	Pogz
ENSMUSG00000038902.16	E033	229.837	0.0424246	0.250605	0.616649	1	9.8886	10.152	0.126756	chr3	94787644	94788186	543	+	405	424	99	194	307	158	ENSMUST00000249403.1, ENSMUST00000042402.12, ENSMUST00000107269.2, ENSMUST00000107270.9	Pogz
ENSMUSG00000038902.16	E034	231.326	0.0392663	0.0899509	0.76424	1	10.118	9.999	-0.0572197	chr3	94788187	94789635	1449	+	403	477	65	189	363	169	ENSMUST00000249403.1, ENSMUST00000107269.2, ENSMUST00000107270.9	Pogz
ENSMUSG00000038903.14	E014	6.70331	1.76506	0.0994276	0.752518	1	2.95843	1.37015	-2.2963	chr18	70080122	70080250	129	+	4	5	0	1	4	17	ENSMUST00000080050.6, ENSMUST00000043929.11	Ccdc68
ENSMUSG00000038903.14	E019	3.54335	1.23287	-0.000112634	1	1	1.90516	1.6963	-0.343303	chr18	70102049	70102555	507	+	6	8	0	9	7	0	ENSMUST00000080050.6, ENSMUST00000043929.11	Ccdc68
ENSMUSG00000038909.18	E001	696.601	0.0622238	0.0983606	0.753806	1	13.6782	13.2719	-0.183727	chr11	95165085	95166148	1064	-	1006	1269	340	697	1232	353	ENSMUST00000103159.10, ENSMUST00000092766.12, ENSMUST00000072621.12, ENSMUST00000107734.10, ENSMUST00000249615.1, ENSMUST00000107733.10	Kat7
ENSMUSG00000038909.18	E002	352.235	0.0640975	0.441637	0.506333	1	11.542	11.1542	-0.180772	chr11	95166149	95166713	565	-	730	756	71	388	569	183	ENSMUST00000103159.10, ENSMUST00000092766.12, ENSMUST00000072621.12, ENSMUST00000107734.10, ENSMUST00000138671.2, ENSMUST00000249615.1, ENSMUST00000107733.10	Kat7
ENSMUSG00000038909.18	E003	116.138	0.631897	0.621656	0.430433	1	8.35167	7.77015	-0.302731	chr11	95167269	95167375	107	-	249	304	0	146	190	58	ENSMUST00000103159.10, ENSMUST00000092766.12, ENSMUST00000072621.12, ENSMUST00000107734.10, ENSMUST00000249615.1, ENSMUST00000107733.10	Kat7
ENSMUSG00000038909.18	E004	89.8635	0.0314097	0.485675	0.485863	1	7.32218	7.5544	0.125345	chr11	95168295	95168441	147	-	156	234	31	120	134	24	ENSMUST00000103159.10, ENSMUST00000092766.12, ENSMUST00000072621.12, ENSMUST00000107734.10, ENSMUST00000138671.2, ENSMUST00000249615.1, ENSMUST00000107733.10	Kat7
ENSMUSG00000038909.18	E005	60.4642	0.133688	0.0405389	0.84043	1	6.23222	6.39393	0.0951912	chr11	95171217	95171310	94	-	52	119	48	73	88	20	ENSMUST00000103159.10, ENSMUST00000092766.12, ENSMUST00000072621.12, ENSMUST00000107734.10, ENSMUST00000138671.2, ENSMUST00000249615.1, ENSMUST00000107733.10	Kat7
ENSMUSG00000038909.18	E006	118.234	0.0390554	0.322851	0.5699	1	8.03599	8.17322	0.0712566	chr11	95172327	95172467	141	-	180	230	68	134	186	41	ENSMUST00000103159.10, ENSMUST00000092766.12, ENSMUST00000072621.12, ENSMUST00000107734.10, ENSMUST00000138671.2, ENSMUST00000249615.1, ENSMUST00000107733.10	Kat7
ENSMUSG00000038909.18	E007	105.994	0.0162183	1.10407	0.293375	1	7.72339	8.02379	0.157961	chr11	95172665	95172720	56	-	189	247	45	121	163	34	ENSMUST00000103159.10, ENSMUST00000092766.12, ENSMUST00000072621.12, ENSMUST00000107734.10, ENSMUST00000138671.2, ENSMUST00000249615.1, ENSMUST00000107733.10	Kat7
ENSMUSG00000038909.18	E008	76.0093	0.0184494	0.0503314	0.822488	1	7.04292	6.98512	-0.0321231	chr11	95172721	95172727	7	-	133	162	30	92	130	25	ENSMUST00000103159.10, ENSMUST00000092766.12, ENSMUST00000072621.12, ENSMUST00000107734.10, ENSMUST00000249615.1, ENSMUST00000107733.10	Kat7
ENSMUSG00000038909.18	E009	78.5874	0.0209988	0.254715	0.613774	1	7.05361	7.14384	0.0498386	chr11	95172728	95172754	27	-	156	161	30	88	137	25	ENSMUST00000103159.10, ENSMUST00000144456.8, ENSMUST00000092766.12, ENSMUST00000249615.1, ENSMUST00000107734.10, ENSMUST00000072621.12, ENSMUST00000107733.10	Kat7
ENSMUSG00000038909.18	E010	115.52	0.0417728	1.31152	0.252119	1	8.47286	7.72954	-0.386201	chr11	95174855	95174966	112	-	213	226	24	129	237	56	ENSMUST00000103159.10, ENSMUST00000144456.8, ENSMUST00000092766.12, ENSMUST00000249615.1, ENSMUST00000107734.10, ENSMUST00000072621.12, ENSMUST00000107733.10	Kat7
ENSMUSG00000038909.18	E011	93.9788	0.0410822	0.174257	0.676356	1	7.41167	7.54952	0.0742075	chr11	95174967	95175046	80	-	183	161	46	83	153	44	ENSMUST00000103159.10, ENSMUST00000144456.8, ENSMUST00000149356.2, ENSMUST00000092766.12, ENSMUST00000249615.1, ENSMUST00000107734.10, ENSMUST00000072621.12, ENSMUST00000107733.10	Kat7
ENSMUSG00000038909.18	E012	132.863	0.0604926	1.17451	0.278476	1	8.13966	8.67229	0.272478	chr11	95177156	95177266	111	-	209	266	85	177	163	35	ENSMUST00000103159.10, ENSMUST00000144456.8, ENSMUST00000149356.2, ENSMUST00000092766.12, ENSMUST00000249615.1, ENSMUST00000107734.10, ENSMUST00000072621.12, ENSMUST00000107733.10	Kat7
ENSMUSG00000038909.18	E013	133.427	0.0412157	0.43614	0.508992	1	8.35263	8.52831	0.0897073	chr11	95180598	95180696	99	-	212	267	72	186	157	48	ENSMUST00000103159.10, ENSMUST00000144456.8, ENSMUST00000149356.2, ENSMUST00000092766.12, ENSMUST00000249615.1, ENSMUST00000107734.10, ENSMUST00000072621.12, ENSMUST00000107733.10	Kat7
ENSMUSG00000038909.18	E015	41.6918	0.101921	0.918533	0.33786	1	5.89415	5.04812	-0.544872	chr11	95182346	95182408	63	-	79	62	9	61	43	33	ENSMUST00000249615.1, ENSMUST00000107734.10, ENSMUST00000144456.8, ENSMUST00000092766.12	Kat7
ENSMUSG00000038909.18	E016	28.5777	0.0851624	0.0694349	0.792161	1	4.75463	4.60537	-0.106965	chr11	95182409	95182435	27	-	68	39	9	35	32	18	ENSMUST00000107734.10, ENSMUST00000092766.12, ENSMUST00000249615.1	Kat7
ENSMUSG00000038909.18	E017	93.3222	0.0971916	0.0016906	0.967203	1	7.7044	7.32074	-0.206137	chr11	95185389	95185471	83	-	183	201	21	174	139	18	ENSMUST00000103159.10, ENSMUST00000092766.12, ENSMUST00000072621.12, ENSMUST00000107734.10, ENSMUST00000249615.1, ENSMUST00000107733.10	Kat7
ENSMUSG00000038909.18	E018	138.371	0.0795298	0.4496	0.502525	1	8.48353	8.67041	0.0948292	chr11	95190805	95191044	240	-	299	298	44	221	197	24	ENSMUST00000103159.10, ENSMUST00000092766.12, ENSMUST00000072621.12, ENSMUST00000107734.10, ENSMUST00000249615.1, ENSMUST00000107733.10	Kat7
ENSMUSG00000038909.18	E020	57.7793	0.065936	1.00144	0.316962	1	5.95544	6.53389	0.342839	chr11	95193959	95193997	39	-	127	138	20	84	45	21	ENSMUST00000146365.2, ENSMUST00000092766.12, ENSMUST00000249615.1, ENSMUST00000107734.10, ENSMUST00000072621.12, ENSMUST00000107733.10	Kat7
ENSMUSG00000038909.18	E021	74.8485	0.110637	0.930909	0.334627	1	6.57888	7.20837	0.353167	chr11	95193998	95194135	138	-	198	167	20	127	65	14	ENSMUST00000146365.2, ENSMUST00000092766.12, ENSMUST00000249615.1, ENSMUST00000107734.10, ENSMUST00000072621.12, ENSMUST00000154327.2, ENSMUST00000107733.10	Kat7
ENSMUSG00000038909.18	E022	30.0691	0.427658	0.202931	0.652366	1	5.01718	4.61301	-0.283854	chr11	95196875	95196909	35	-	80	60	0	63	42	5	ENSMUST00000103159.10, ENSMUST00000092766.12, ENSMUST00000072621.12, ENSMUST00000107734.10, ENSMUST00000249615.1, ENSMUST00000154327.2, ENSMUST00000107733.10	Kat7
ENSMUSG00000038909.18	E023	42.2605	0.529727	0.278248	0.597852	1	5.86841	5.1862	-0.436191	chr11	95196910	95196970	61	-	105	82	0	87	76	5	ENSMUST00000103159.10, ENSMUST00000092766.12, ENSMUST00000072621.12, ENSMUST00000143171.2, ENSMUST00000107734.10, ENSMUST00000249615.1, ENSMUST00000154327.2, ENSMUST00000107733.10	Kat7
ENSMUSG00000038909.18	E024	29.4043	0.396973	0.281441	0.595758	1	5.01686	4.53586	-0.339859	chr11	95196971	95197012	42	-	67	69	0	46	65	5	ENSMUST00000103159.10, ENSMUST00000092766.12, ENSMUST00000072621.12, ENSMUST00000143171.2, ENSMUST00000107734.10, ENSMUST00000249615.1, ENSMUST00000107733.10	Kat7
ENSMUSG00000038909.18	E025	27.3468	0.373113	0.248052	0.61845	1	4.83364	4.43959	-0.284447	chr11	95197013	95197022	10	-	58	72	0	43	57	5	ENSMUST00000103159.10, ENSMUST00000144456.8, ENSMUST00000092766.12, ENSMUST00000249615.1, ENSMUST00000143171.2, ENSMUST00000107734.10, ENSMUST00000072621.12, ENSMUST00000107733.10	Kat7
ENSMUSG00000038909.18	E030	45.3705	0.057055	0.22874	0.632459	1	6.02215	5.50589	-0.3212	chr11	95200861	95201015	155	-	67	107	12	75	83	11	ENSMUST00000146365.2, ENSMUST00000144456.8, ENSMUST00000249615.1, ENSMUST00000107734.10, ENSMUST00000103159.10, ENSMUST00000107733.10	Kat7
ENSMUSG00000038910.8	E001	70.1185	0.103575	0.0558921	0.813111	1	6.68391	6.6166	-0.0384798	chr17	50816431	50816965	535	+	90	89	55	49	96	48	ENSMUST00000043938.8	Plcl2
ENSMUSG00000038910.8	E002	201.313	0.0354234	0.0162202	0.898657	1	9.56355	9.62744	0.0311615	chr17	50913323	50914021	699	+	272	336	140	196	289	97	ENSMUST00000043938.8	Plcl2
ENSMUSG00000038910.8	E003	438.521	0.0248584	0.166484	0.683256	1	12.0383	11.9823	-0.0258108	chr17	50914022	50915809	1788	+	641	915	225	488	645	195	ENSMUST00000043938.8, ENSMUST00000233823.2	Plcl2
ENSMUSG00000038910.8	E004	73.5369	0.235537	1.5136	0.218591	1	6.19875	7.33615	0.645175	chr17	50918020	50918223	204	+	168	181	36	78	119	3	ENSMUST00000043938.8, ENSMUST00000233823.2	Plcl2
ENSMUSG00000038910.8	E006	44.3072	0.540317	0.150718	0.69785	1	5.687	5.57306	-0.071918	chr17	50947144	50947219	76	+	104	87	11	57	112	0	ENSMUST00000043938.8	Plcl2
ENSMUSG00000038910.8	E007	86.7295	0.11426	0.328791	0.566372	1	7.13969	7.38385	0.133342	chr17	50975027	50975136	110	+	133	155	58	96	177	11	ENSMUST00000043938.8	Plcl2
ENSMUSG00000038910.8	E008	226.564	0.0208834	0.234709	0.628054	1	10.085	9.91583	-0.081492	chr17	50994740	50995512	773	+	403	391	110	217	403	99	ENSMUST00000043938.8	Plcl2
ENSMUSG00000038914.16	E001	774.52	0.0316921	0.443001	0.505678	1	13.9106	13.7277	-0.0824639	chr2	180299757	180304376	4620	-	1264	1534	310	996	1055	385	ENSMUST00000087517.10	Dido1
ENSMUSG00000038914.16	E003	11.4898	0.348966	4.68682	0.0303949	1	1.84219	3.80052	2.20992	chr2	180310083	180311005	923	-	12	27	17	10	2	0	ENSMUST00000103057.8, ENSMUST00000037764.12	Dido1
ENSMUSG00000038914.16	E004	9.4039	0.852808	0.44732	0.50361	1	2.34822	3.05141	0.797277	chr2	180311006	180311183	178	-	0	3	17	9	5	4	ENSMUST00000103057.8, ENSMUST00000037764.12, ENSMUST00000103056.10	Dido1
ENSMUSG00000038914.16	E005	20.626	0.299502	0.192387	0.660937	1	3.69161	4.45487	0.609226	chr2	180311184	180311379	196	-	53	71	1	32	17	4	ENSMUST00000103057.8, ENSMUST00000037764.12, ENSMUST00000103056.10, ENSMUST00000087517.10	Dido1
ENSMUSG00000038914.16	E006	8.95733	0.433212	0.945508	0.330865	1	2.38531	3.18014	0.878089	chr2	180312058	180312147	90	-	20	37	1	17	4	0	ENSMUST00000103057.8, ENSMUST00000037764.12, ENSMUST00000103056.10, ENSMUST00000087517.10	Dido1
ENSMUSG00000038914.16	E007	15.1314	0.538331	0.293104	0.588238	1	3.25182	3.84356	0.527878	chr2	180312654	180312807	154	-	37	52	1	29	14	0	ENSMUST00000103057.8, ENSMUST00000037764.12, ENSMUST00000103056.10, ENSMUST00000087517.10	Dido1
ENSMUSG00000038914.16	E008	33.9429	1.13203	0.10463	0.746342	1	4.91916	5.14612	0.154444	chr2	180313185	180313707	523	-	86	98	0	88	19	0	ENSMUST00000103057.8, ENSMUST00000037764.12, ENSMUST00000103056.10, ENSMUST00000087517.10	Dido1
ENSMUSG00000038914.16	E009	13.9102	0.25783	1.22763	0.267869	1	3.78196	3.07802	-0.646642	chr2	180314076	180314211	136	-	12	43	0	27	16	9	ENSMUST00000103057.8, ENSMUST00000037764.12, ENSMUST00000103056.10, ENSMUST00000087517.10	Dido1
ENSMUSG00000038914.16	E010	14.0322	0.828212	0.172011	0.678331	1	3.77925	3.07366	-0.648731	chr2	180315024	180315128	105	-	10	49	0	40	21	0	ENSMUST00000103057.8, ENSMUST00000037764.12, ENSMUST00000103056.10, ENSMUST00000087517.10	Dido1
ENSMUSG00000038914.16	E011	11.6989	0.752819	0.057572	0.810376	1	3.37606	2.96731	-0.400567	chr2	180315268	180315384	117	-	11	43	0	32	15	0	ENSMUST00000103057.8, ENSMUST00000037764.12, ENSMUST00000103056.10, ENSMUST00000087517.10	Dido1
ENSMUSG00000038914.16	E012	15.4085	0.817786	0.00206699	0.963737	1	3.55646	3.61918	0.0553165	chr2	180316484	180316643	160	-	36	45	0	30	25	0	ENSMUST00000103057.8, ENSMUST00000037764.12, ENSMUST00000103056.10, ENSMUST00000087517.10	Dido1
ENSMUSG00000038914.16	E013	41.2635	0.447524	1.16201	0.281048	1	6.09252	4.70002	-0.907631	chr2	180316761	180317220	460	-	65	81	0	58	34	46	ENSMUST00000103057.8, ENSMUST00000037764.12, ENSMUST00000103056.10, ENSMUST00000087517.10	Dido1
ENSMUSG00000038914.16	E015	3.74733	1.15052	1.31742	0.251056	1	2.41293	0.667255	-3.76804	chr2	180322851	180322865	15	-	2	0	0	3	0	10	ENSMUST00000103055.8	Dido1
ENSMUSG00000038914.16	E016	161.529	0.120708	0.274107	0.60059	1	8.61594	9.25621	0.320001	chr2	180322866	180325601	2736	-	212	248	132	121	177	102	ENSMUST00000103055.8, ENSMUST00000130986.8	Dido1
ENSMUSG00000038914.16	E017	38.2424	0.0871201	5.5898e-07	0.999403	1	5.32629	5.13557	-0.126372	chr2	180325602	180325821	220	-	41	73	22	63	24	23	ENSMUST00000103057.8, ENSMUST00000103055.8, ENSMUST00000130986.8, ENSMUST00000103056.10, ENSMUST00000087517.10	Dido1
ENSMUSG00000038914.16	E018	28.3431	0.116039	0.211811	0.645352	1	4.50639	4.67598	0.123259	chr2	180326757	180326816	60	-	47	52	14	33	13	23	ENSMUST00000103057.8, ENSMUST00000103055.8, ENSMUST00000130986.8, ENSMUST00000103056.10, ENSMUST00000087517.10	Dido1
ENSMUSG00000038914.16	E019	32.8176	0.624904	0.46827	0.493784	1	5.66735	4.05589	-1.13222	chr2	180326817	180326969	153	-	53	50	0	36	9	52	ENSMUST00000103057.8, ENSMUST00000103056.10, ENSMUST00000087517.10, ENSMUST00000103054.4, ENSMUST00000103055.8, ENSMUST00000130986.8	Dido1
ENSMUSG00000038914.16	E020	41.3089	0.280513	1.02133	0.312204	1	5.8842	5.02839	-0.552182	chr2	180329269	180329590	322	-	81	84	1	60	49	32	ENSMUST00000103057.8, ENSMUST00000103056.10, ENSMUST00000087517.10, ENSMUST00000103054.4, ENSMUST00000103055.8, ENSMUST00000130986.8	Dido1
ENSMUSG00000038914.16	E021	73.7387	0.441743	1.01928	0.312689	1	6.40154	7.21445	0.459256	chr2	180330617	180331448	832	-	134	125	51	138	75	1	ENSMUST00000103057.8, ENSMUST00000103056.10, ENSMUST00000087517.10, ENSMUST00000103054.4, ENSMUST00000103055.8, ENSMUST00000130986.8	Dido1
ENSMUSG00000038914.16	E023	24.0108	0.481344	0.810403	0.368001	1	3.72105	4.76786	0.81074	chr2	180333657	180333841	185	-	35	21	29	39	19	0	ENSMUST00000103057.8, ENSMUST00000103056.10, ENSMUST00000087517.10, ENSMUST00000103054.4, ENSMUST00000103055.8, ENSMUST00000130986.8	Dido1
ENSMUSG00000038914.16	E026	7.91244	0.653424	1.07009	0.300925	1	2.05418	2.92672	1.06896	chr2	180351703	180351792	90	-	4	11	12	14	1	0	ENSMUST00000103057.8, ENSMUST00000103055.8	Dido1
ENSMUSG00000038916.8	E004	3.77301	0.75758	1.95895	0.161626	1	2.43903	1.084	-2.39232	chr10	29022560	29022887	328	+	0	6	0	8	18	0	ENSMUST00000092629.4, ENSMUST00000216757.2	Soga3
ENSMUSG00000038916.8	E005	27.2591	0.451661	0.996134	0.318248	1	4.05013	4.98381	0.688885	chr10	29022888	29023330	443	+	30	43	29	42	31	0	ENSMUST00000092629.4	Soga3
ENSMUSG00000038916.8	E006	87.7746	0.0821599	2.01937	0.155304	1	6.98437	7.63126	0.352315	chr10	29023331	29023716	386	+	172	185	42	149	95	13	ENSMUST00000092629.4, ENSMUST00000213243.2	Soga3
ENSMUSG00000038916.8	E007	41.1234	0.335258	0.225275	0.635049	1	5.44754	5.50902	0.0395039	chr10	29023717	29023749	33	+	107	102	0	67	53	13	ENSMUST00000092629.4, ENSMUST00000213451.2, ENSMUST00000213243.2	Soga3
ENSMUSG00000038916.8	E009	115.046	0.105319	0.513796	0.4735	1	8.32809	7.81563	-0.266609	chr10	29024181	29024405	225	+	246	241	11	214	172	34	ENSMUST00000092629.4, ENSMUST00000213451.2, ENSMUST00000214863.2	Soga3
ENSMUSG00000038916.8	E010	122.133	0.109109	0.729776	0.392956	1	8.56265	7.89852	-0.342736	chr10	29026240	29026398	159	+	238	269	11	227	200	35	ENSMUST00000092629.4, ENSMUST00000213451.2, ENSMUST00000213243.2, ENSMUST00000214863.2	Soga3
ENSMUSG00000038916.8	E011	62.714	0.11987	0.473312	0.491467	1	6.64953	6.35061	-0.173078	chr10	29056958	29056976	19	+	116	169	4	102	95	23	ENSMUST00000092629.4, ENSMUST00000213451.2, ENSMUST00000213243.2, ENSMUST00000214863.2	Soga3
ENSMUSG00000038916.8	E012	85.1574	0.154845	1.69342	0.19315	1	7.70561	6.74836	-0.52451	chr10	29056977	29057029	53	+	145	195	4	147	127	44	ENSMUST00000092629.4, ENSMUST00000213451.2, ENSMUST00000214863.2	Soga3
ENSMUSG00000038916.8	E014	104.578	0.0469089	1.10707	0.292721	1	8.16758	7.53039	-0.335618	chr10	29072261	29072331	71	+	157	259	16	169	197	34	ENSMUST00000092629.4, ENSMUST00000213451.2, ENSMUST00000214863.2	Soga3
ENSMUSG00000038916.8	E015	129.076	0.0160179	0.742955	0.388716	1	8.63886	8.22434	-0.211785	chr10	29072332	29072459	128	+	193	276	40	193	204	54	ENSMUST00000092629.4, ENSMUST00000214863.2	Soga3
ENSMUSG00000038916.8	E016	422.983	0.0400883	0.539301	0.462723	1	11.8039	12.0132	0.0965817	chr10	29072460	29073436	977	+	714	932	169	539	603	167	ENSMUST00000092629.4	Soga3
ENSMUSG00000038916.8	E018	72.7189	0.115063	0.175109	0.67561	1	7.03948	6.53462	-0.285545	chr10	29075277	29075626	350	+	89	132	33	76	109	51	ENSMUST00000092629.4	Soga3
ENSMUSG00000038930.12	E001	16.7225	0.192328	0.239552	0.62453	1	3.63551	3.85577	0.187562	chr7	79942977	79944696	1720	-	22	42	7	11	49	3	ENSMUST00000130888.3	Rccd1
ENSMUSG00000038930.12	E006	7.36979	0.703403	0.066192	0.796964	1	2.42721	2.72465	0.350287	chr7	79965338	79966343	1006	-	20	19	0	16	9	0	ENSMUST00000047362.11	Rccd1
ENSMUSG00000038930.12	E010	11.0899	0.178767	2.32687	0.127157	1	3.48338	2.51817	-0.999293	chr7	79966493	79966611	119	-	16	14	0	17	16	12	ENSMUST00000144685.7, ENSMUST00000148001.8, ENSMUST00000121882.8, ENSMUST00000047362.11, ENSMUST00000123109.8	Rccd1
ENSMUSG00000038930.12	E011	14.2245	0.158497	1.70966	0.191029	1	3.81829	3.04876	-0.706713	chr7	79966612	79966798	187	-	23	23	0	17	30	12	ENSMUST00000144685.7, ENSMUST00000130888.3, ENSMUST00000047362.11, ENSMUST00000123109.8, ENSMUST00000148001.8, ENSMUST00000121882.8	Rccd1
ENSMUSG00000038930.12	E012	9.6061	0.900067	0.740426	0.389525	1	3.57248	1.52098	-2.57792	chr7	79967201	79967230	30	-	6	5	0	0	13	23	ENSMUST00000144685.7, ENSMUST00000130888.3, ENSMUST00000047362.11, ENSMUST00000123109.8, ENSMUST00000148001.8, ENSMUST00000121882.8	Rccd1
ENSMUSG00000038930.12	E013	13.7223	0.443108	0.854381	0.355316	1	3.77648	2.78956	-0.94439	chr7	79968607	79968774	168	-	27	12	0	9	14	22	ENSMUST00000144685.7, ENSMUST00000130888.3, ENSMUST00000047362.11, ENSMUST00000123109.8, ENSMUST00000148001.8, ENSMUST00000121882.8	Rccd1
ENSMUSG00000038930.12	E014	9.93506	0.257839	0.111451	0.738498	1	2.95039	2.9449	-0.00573105	chr7	79968775	79968951	177	-	15	30	0	8	17	8	ENSMUST00000144685.7, ENSMUST00000148001.8	Rccd1
ENSMUSG00000038930.12	E015	3.55492	1.29261	0.162116	0.687216	1	1.51653	2.10724	0.972675	chr7	79968952	79968993	42	-	0	25	0	4	6	0	ENSMUST00000148001.8	Rccd1
ENSMUSG00000038930.12	E016	16.124	0.270815	4.06638	0.0437449	1	2.53175	4.42032	1.75021	chr7	79968994	79969089	96	-	30	28	19	15	12	0	ENSMUST00000047362.11, ENSMUST00000121882.8, ENSMUST00000130888.3, ENSMUST00000123109.8, ENSMUST00000148001.8	Rccd1
ENSMUSG00000038930.12	E018	13.6297	0.964195	0.121796	0.727095	1	2.52004	3.95382	1.40042	chr7	79969840	79969845	6	-	27	0	19	10	3	7	ENSMUST00000047362.11, ENSMUST00000121882.8, ENSMUST00000130888.3, ENSMUST00000123109.8, ENSMUST00000148001.8	Rccd1
ENSMUSG00000038930.12	E019	22.0301	0.345322	1.09046	0.29637	1	3.00931	4.938	1.59407	chr7	79969846	79969961	116	-	35	10	33	11	17	7	ENSMUST00000148001.8, ENSMUST00000123109.8, ENSMUST00000047362.11, ENSMUST00000121882.8	Rccd1
ENSMUSG00000038930.12	E020	10.9606	0.16135	0.0889972	0.765456	1	2.97148	2.85103	-0.127048	chr7	79969962	79970049	88	-	12	9	9	15	11	7	ENSMUST00000123109.8	Rccd1
ENSMUSG00000038930.12	E021	25.1056	0.127803	0.128796	0.719683	1	4.19682	4.52095	0.244989	chr7	79970050	79970446	397	-	22	44	20	14	50	13	ENSMUST00000148001.8, ENSMUST00000123109.8, ENSMUST00000047362.11, ENSMUST00000121882.8	Rccd1
ENSMUSG00000038930.12	E023	6.94196	0.619836	0.285146	0.593348	1	2.81427	2.12691	-0.845152	chr7	79970610	79970662	53	-	8	15	0	14	23	0	ENSMUST00000148001.8, ENSMUST00000123109.8, ENSMUST00000047362.11, ENSMUST00000121882.8	Rccd1
ENSMUSG00000038930.12	E024	9.4809	0.749375	0.0760794	0.782682	1	3.08474	2.65478	-0.46003	chr7	79970663	79970903	241	-	13	25	0	16	30	0	ENSMUST00000148001.8, ENSMUST00000121882.8, ENSMUST00000047362.11, ENSMUST00000123189.2, ENSMUST00000123109.8	Rccd1
ENSMUSG00000038930.12	E030	5.49702	0.72389	0.0126623	0.910406	1	2.1352	2.38449	0.330956	chr7	79973518	79973617	100	-	4	27	0	9	11	0	ENSMUST00000205863.2, ENSMUST00000134288.2, ENSMUST00000047362.11, ENSMUST00000123109.8, ENSMUST00000148001.8, ENSMUST00000155124.3, ENSMUST00000121882.8, ENSMUST00000123189.2	Rccd1
ENSMUSG00000038930.12	E031	8.5063	0.513967	1.41768	0.233785	1	3.14316	2.02468	-1.3322	chr7	79973618	79973868	251	-	3	18	0	11	5	14	ENSMUST00000205863.2, ENSMUST00000134288.2, ENSMUST00000047362.11, ENSMUST00000123109.8, ENSMUST00000148001.8, ENSMUST00000121882.8, ENSMUST00000123189.2	Rccd1
ENSMUSG00000038936.14	E001	11.1455	0.891275	0.117621	0.731629	1	3.18496	2.9959	-0.18929	chr1	179495775	179495824	50	+	6	45	0	25	23	0	ENSMUST00000134287.2, ENSMUST00000040538.10	Sccpdh
ENSMUSG00000038936.14	E002	231.337	0.0419659	0.0529784	0.817959	1	10.1295	9.98523	-0.0693767	chr1	179495825	179496110	286	+	353	432	76	346	368	107	ENSMUST00000134287.2, ENSMUST00000131039.2, ENSMUST00000040538.10	Sccpdh
ENSMUSG00000038936.14	E003	20.5774	0.302571	0.219127	0.639706	1	3.18445	4.60281	1.18207	chr1	179496111	179498147	2037	+	16	11	32	14	18	8	ENSMUST00000131039.2	Sccpdh
ENSMUSG00000038936.14	E004	289.209	0.0294963	3.34905	0.0672438	1	11.1609	10.1535	-0.476904	chr1	179498148	179498260	113	+	372	472	75	396	490	209	ENSMUST00000134287.2, ENSMUST00000131039.2, ENSMUST00000040538.10	Sccpdh
ENSMUSG00000038936.14	E005	343.123	0.00985211	0.24041	0.62391	1	11.3037	11.1661	-0.064286	chr1	179503956	179504036	81	+	521	540	140	419	528	212	ENSMUST00000134287.2, ENSMUST00000131039.2, ENSMUST00000040538.10	Sccpdh
ENSMUSG00000038936.14	E007	420.395	0.00798025	0.0334469	0.854888	1	11.833	11.9292	0.04443	chr1	179505606	179505735	130	+	644	719	178	481	665	243	ENSMUST00000040538.10	Sccpdh
ENSMUSG00000038936.14	E008	240.781	0.0267404	0.277066	0.59863	1	10.0056	10.3822	0.180408	chr1	179506445	179506494	50	+	379	519	86	261	390	126	ENSMUST00000134287.2, ENSMUST00000040538.10	Sccpdh
ENSMUSG00000038936.14	E009	403.416	0.0215662	1.73232	0.188115	1	11.4052	12.0861	0.315145	chr1	179507150	179507280	131	+	599	716	229	469	602	175	ENSMUST00000134287.2, ENSMUST00000040538.10	Sccpdh
ENSMUSG00000038936.14	E010	243.494	0.057594	0.918617	0.337838	1	9.86217	10.5595	0.333866	chr1	179508057	179508082	26	+	441	413	120	342	356	77	ENSMUST00000134287.2, ENSMUST00000040538.10	Sccpdh
ENSMUSG00000038936.14	E011	182.195	0.0461039	0.0128407	0.909779	1	9.34994	9.32392	-0.0128029	chr1	179508083	179508111	29	+	334	221	80	263	280	85	ENSMUST00000134287.2, ENSMUST00000144480.8, ENSMUST00000040538.10	Sccpdh
ENSMUSG00000038936.14	E012	332.048	0.0131831	0.850531	0.356402	1	11.3003	10.9716	-0.153883	chr1	179508112	179508174	63	+	511	509	122	419	548	202	ENSMUST00000134287.2, ENSMUST00000144480.8, ENSMUST00000143936.2, ENSMUST00000040538.10	Sccpdh
ENSMUSG00000038936.14	E013	501.859	0.00814069	0.00884291	0.92508	1	12.4276	12.4278	0.000103771	chr1	179508998	179509117	120	+	694	886	219	593	790	293	ENSMUST00000134287.2, ENSMUST00000144480.8, ENSMUST00000143936.2, ENSMUST00000040538.10	Sccpdh
ENSMUSG00000038936.14	E014	479.514	0.00904033	0.018654	0.891363	1	12.2467	12.3228	0.0349003	chr1	179509216	179509272	57	+	650	867	217	551	759	276	ENSMUST00000134287.2, ENSMUST00000143936.2, ENSMUST00000040538.10	Sccpdh
ENSMUSG00000038936.14	E015	7.26694	0.436186	1.41798	0.233737	1	2.89743	1.4581	-2.05003	chr1	179511410	179511769	360	+	2	2	3	5	4	15	ENSMUST00000192611.2	Sccpdh
ENSMUSG00000038936.14	E016	568.251	0.0218389	0.0030998	0.9556	1	12.8063	12.7995	-0.0030725	chr1	179511770	179511881	112	+	705	909	299	551	918	382	ENSMUST00000134287.2, ENSMUST00000192611.2, ENSMUST00000144480.8, ENSMUST00000143936.2, ENSMUST00000040538.10	Sccpdh
ENSMUSG00000038936.14	E019	415.698	0.0430017	0.0601147	0.806315	1	11.7679	11.8757	0.0498485	chr1	179513261	179513342	82	+	561	645	219	329	600	332	ENSMUST00000134287.2, ENSMUST00000192611.2, ENSMUST00000144480.8, ENSMUST00000040538.10	Sccpdh
ENSMUSG00000038936.14	E020	13.5311	0.739532	0.0302968	0.861819	1	2.83803	3.7482	0.86771	chr1	179513343	179514136	794	+	9	3	21	11	29	0	ENSMUST00000192611.2	Sccpdh
ENSMUSG00000038936.14	E021	794.412	0.0200177	0.052899	0.818093	1	13.9306	13.8194	-0.0500767	chr1	179514137	179514390	254	+	1162	1236	350	746	1285	571	ENSMUST00000134287.2, ENSMUST00000192611.2, ENSMUST00000144480.8, ENSMUST00000040538.10	Sccpdh
ENSMUSG00000038936.14	E022	223.288	0.0112921	1.08549	0.297473	1	10.0977	9.73139	-0.176873	chr1	179514391	179514398	8	+	301	368	85	256	371	152	ENSMUST00000134287.2, ENSMUST00000192611.2, ENSMUST00000040538.10	Sccpdh
ENSMUSG00000038936.14	E023	527.351	0.00982314	0.516606	0.472293	1	12.452	12.724	0.12429	chr1	179514399	179514754	356	+	816	861	257	563	875	281	ENSMUST00000134287.2, ENSMUST00000040538.10	Sccpdh
ENSMUSG00000038943.17	E009	5.21972	2.14483	0.0442438	0.833401	1	0.591059	3.56292	5.31834	chr7	79950049	79950181	133	+	0	0	14	2	0	0	ENSMUST00000206178.2, ENSMUST00000172911.8, ENSMUST00000174199.8, ENSMUST00000174172.8, ENSMUST00000163812.9, ENSMUST00000173914.3, ENSMUST00000173824.8, ENSMUST00000047558.14	Prc1
ENSMUSG00000038943.17	E010	5.21972	2.14483	0.0442438	0.833401	1	0.591059	3.56292	5.31834	chr7	79950785	79950907	123	+	0	0	14	2	0	0	ENSMUST00000206178.2, ENSMUST00000172911.8, ENSMUST00000174172.8, ENSMUST00000163812.9, ENSMUST00000173914.3, ENSMUST00000173824.8, ENSMUST00000047558.14	Prc1
ENSMUSG00000038943.17	E024	3.94001	1.35857	0.00137434	0.970427	1	1.72818	1.6743	-0.0934159	chr7	79959145	79959236	92	+	8	0	0	0	0	10	ENSMUST00000172911.8, ENSMUST00000174051.8, ENSMUST00000174199.8, ENSMUST00000174172.8, ENSMUST00000163812.9, ENSMUST00000173824.8, ENSMUST00000047558.14	Prc1
ENSMUSG00000038943.17	E025	3.8495	0.671564	0.394721	0.529828	1	1.66957	1.64369	-0.0460075	chr7	79960489	79960596	108	+	3	5	0	0	0	10	ENSMUST00000172911.8, ENSMUST00000174051.8, ENSMUST00000174199.8, ENSMUST00000174172.8, ENSMUST00000163812.9, ENSMUST00000173170.2, ENSMUST00000173824.8, ENSMUST00000047558.14	Prc1
ENSMUSG00000038943.17	E026	3.52232	1.29925	0.000376032	0.984529	1	1.72533	1.26704	-0.905915	chr7	79960597	79960632	36	+	0	5	0	0	0	10	ENSMUST00000172911.8, ENSMUST00000174051.8, ENSMUST00000174199.8, ENSMUST00000174172.8, ENSMUST00000163812.9, ENSMUST00000172781.8, ENSMUST00000173170.2, ENSMUST00000173824.8, ENSMUST00000047558.14	Prc1
ENSMUSG00000038943.17	E027	3.52232	1.29925	0.000376032	0.984529	1	1.72533	1.26704	-0.905915	chr7	79960633	79960635	3	+	0	5	0	0	0	10	ENSMUST00000172911.8, ENSMUST00000174051.8, ENSMUST00000174199.8, ENSMUST00000174172.8, ENSMUST00000163812.9, ENSMUST00000172781.8, ENSMUST00000173824.8, ENSMUST00000047558.14	Prc1
ENSMUSG00000038943.17	E032	7.31429	1.43282	0.0101942	0.919577	1	2.52504	1.67215	-1.22846	chr7	79961965	79962055	91	+	8	0	0	0	0	21	ENSMUST00000172911.8, ENSMUST00000174051.8, ENSMUST00000174111.8, ENSMUST00000174172.8, ENSMUST00000163812.9, ENSMUST00000174199.8, ENSMUST00000172781.8, ENSMUST00000173824.8, ENSMUST00000047558.14	Prc1
ENSMUSG00000038943.17	E033	6.44181	1.20088	1.21173	0.27099	1	2.51673	0.00803572	-16.6514	chr7	79962056	79962075	20	+	0	0	0	0	0	21	ENSMUST00000172911.8, ENSMUST00000174051.8, ENSMUST00000174199.8, ENSMUST00000174172.8, ENSMUST00000163812.9, ENSMUST00000174111.8, ENSMUST00000047558.14, ENSMUST00000172781.8, ENSMUST00000173824.8, ENSMUST00000174599.2	Prc1
ENSMUSG00000038943.17	E035	7.25007	0.873537	0.274184	0.600539	1	2.53015	1.479	-1.59542	chr7	79962780	79962879	100	+	6	0	0	1	0	21	ENSMUST00000174051.8, ENSMUST00000174111.8, ENSMUST00000174172.8, ENSMUST00000163812.9, ENSMUST00000174199.8, ENSMUST00000047558.14, ENSMUST00000172781.8, ENSMUST00000173824.8, ENSMUST00000174599.2	Prc1
ENSMUSG00000038943.17	E042	3.81602	0.685806	2.4773	0.115501	1	1.87405	0.62211	-3.21623	chr7	79965266	79965332	67	+	1	0	0	0	3	11	ENSMUST00000174051.8, ENSMUST00000174199.8, ENSMUST00000174172.8, ENSMUST00000163812.9, ENSMUST00000173824.8, ENSMUST00000047558.14	Prc1
ENSMUSG00000038943.17	E043	4.97865	0.365273	0.156884	0.692041	1	1.9116	1.84771	-0.100733	chr7	79965333	79965999	667	+	3	7	0	2	3	11	ENSMUST00000174172.8, ENSMUST00000163812.9, ENSMUST00000173824.8, ENSMUST00000174051.8, ENSMUST00000047558.14	Prc1
ENSMUSG00000038949.9	E002	3.20828	0.337534	0.368263	0.543952	1	1.55293	2.03472	0.798659	chr1	179374064	179374073	10	+	11	8	0	4	6	0	ENSMUST00000040706.9, ENSMUST00000144370.2	Cnst
ENSMUSG00000038949.9	E003	16.1851	0.259468	0.0724976	0.787734	1	3.60384	3.74422	0.121429	chr1	179374074	179374181	108	+	42	32	0	16	23	12	ENSMUST00000153962.2, ENSMUST00000144370.2, ENSMUST00000040706.9	Cnst
ENSMUSG00000038949.9	E004	59.6365	0.104166	1.27334	0.259142	1	5.73266	6.95202	0.717492	chr1	179406903	179407333	431	+	161	143	12	77	62	20	ENSMUST00000153962.2, ENSMUST00000144370.2, ENSMUST00000040706.9	Cnst
ENSMUSG00000038949.9	E006	24.61	0.0857528	0.00115764	0.972858	1	4.37966	4.38773	0.00607366	chr1	179420250	179420431	182	+	32	56	7	37	24	17	ENSMUST00000153962.2, ENSMUST00000040706.9	Cnst
ENSMUSG00000038949.9	E008	10.7297	0.311599	2.43653	0.118538	1	3.54907	2.09622	-1.60871	chr1	179429267	179429297	31	+	13	7	0	16	9	17	ENSMUST00000040706.9, ENSMUST00000143270.2, ENSMUST00000153962.2	Cnst
ENSMUSG00000038949.9	E009	5.2148	2.42169	0.289346	0.59064	1	2.82798	0.0228294	-13.9932	chr1	179429298	179429895	598	+	0	0	0	0	0	17	ENSMUST00000153962.2	Cnst
ENSMUSG00000038949.9	E010	23.2549	0.158112	2.73277	0.0983087	1	4.82136	3.63428	-0.923396	chr1	179432084	179432170	87	+	38	29	0	42	46	16	ENSMUST00000040706.9, ENSMUST00000143270.2	Cnst
ENSMUSG00000038949.9	E011	38.9631	0.0670899	1.04521	0.306612	1	5.71431	4.98767	-0.474735	chr1	179432518	179432632	115	+	54	69	7	78	67	16	ENSMUST00000040706.9, ENSMUST00000143270.2	Cnst
ENSMUSG00000038949.9	E013	19.3371	0.890634	0.028438	0.866083	1	3.93394	3.98802	0.0440153	chr1	179433813	179433834	22	+	45	46	0	50	23	0	ENSMUST00000040706.9	Cnst
ENSMUSG00000038949.9	E014	49.5099	0.0321192	0.0647275	0.799174	1	5.93038	5.77335	-0.0967335	chr1	179434002	179434098	97	+	76	75	20	76	64	28	ENSMUST00000040706.9	Cnst
ENSMUSG00000038949.9	E015	162.942	0.0795007	0.938142	0.332756	1	8.60825	9.3843	0.386961	chr1	179437351	179438231	881	+	200	282	114	204	215	66	ENSMUST00000040706.9	Cnst
ENSMUSG00000038949.9	E016	32.5967	0.0912174	2.59717	0.107055	1	4.30524	5.55288	0.865226	chr1	179450332	179450467	136	+	40	103	18	40	30	10	ENSMUST00000040706.9	Cnst
ENSMUSG00000038949.9	E017	621.705	0.0357336	0.585209	0.444278	1	13.2135	12.9911	-0.100964	chr1	179452564	179455043	2480	+	986	990	231	721	1172	333	ENSMUST00000040706.9	Cnst
ENSMUSG00000038954.15	E001	10.7932	0.692373	0.0753964	0.783636	1	3.23725	2.87656	-0.364851	chr17	45088039	45088211	173	+	31	14	0	17	29	1	ENSMUST00000050630.14	Supt3
ENSMUSG00000038954.15	E002	17.4101	0.290586	0.8215	0.364742	1	4.27803	3.24018	-0.886057	chr17	45088212	45088282	71	+	30	25	1	25	47	8	ENSMUST00000050630.14, ENSMUST00000130623.2	Supt3
ENSMUSG00000038954.15	E003	15.3571	0.271247	1.20991	0.27135	1	4.10592	2.97391	-1.01749	chr17	45088283	45088315	33	+	29	15	1	19	46	8	ENSMUST00000050630.14, ENSMUST00000127798.8, ENSMUST00000130623.2	Supt3
ENSMUSG00000038954.15	E004	14.4912	0.277958	0.81988	0.365215	1	3.90476	3.03181	-0.79575	chr17	45097497	45097517	21	+	31	15	1	17	39	8	ENSMUST00000050630.14, ENSMUST00000127798.8, ENSMUST00000130623.2	Supt3
ENSMUSG00000038954.15	E005	25.9563	0.238462	3.76321	0.0523919	1	5.40406	3.1452	-1.76891	chr17	45097518	45097597	80	+	26	25	1	24	63	32	ENSMUST00000050630.14, ENSMUST00000129416.2, ENSMUST00000127798.8, ENSMUST00000130623.2	Supt3
ENSMUSG00000038954.15	E006	22.605	0.383614	1.95935	0.161583	1	4.98869	3.21309	-1.42603	chr17	45234066	45234150	85	+	22	37	0	27	48	24	ENSMUST00000050630.14, ENSMUST00000129416.2, ENSMUST00000127798.8, ENSMUST00000130623.2	Supt3
ENSMUSG00000038954.15	E008	43.5744	0.114607	0.941926	0.331783	1	6.03343	4.95962	-0.690132	chr17	45302621	45302707	87	+	37	81	14	35	70	46	ENSMUST00000050630.14, ENSMUST00000129416.2, ENSMUST00000127798.8	Supt3
ENSMUSG00000038954.15	E009	81.7045	0.0631055	0.112293	0.737548	1	6.78735	7.18434	0.221116	chr17	45305204	45305294	91	+	63	113	79	64	94	54	ENSMUST00000050630.14, ENSMUST00000129416.2, ENSMUST00000127798.8	Supt3
ENSMUSG00000038954.15	E010	115.081	0.0777824	0.536468	0.4639	1	7.59619	8.33455	0.38643	chr17	45313977	45314116	140	+	114	142	118	102	203	33	ENSMUST00000050630.14, ENSMUST00000129416.2, ENSMUST00000127798.8	Supt3
ENSMUSG00000038954.15	E011	89.5803	0.106781	0.772387	0.37948	1	6.63467	7.84383	0.662373	chr17	45344125	45344200	76	+	85	91	110	72	138	23	ENSMUST00000050630.14, ENSMUST00000129416.2, ENSMUST00000127798.8	Supt3
ENSMUSG00000038954.15	E012	97.06	0.0681996	0.177148	0.673836	1	7.17821	7.76628	0.316833	chr17	45347599	45347711	113	+	81	108	105	72	167	39	ENSMUST00000050630.14, ENSMUST00000129416.2, ENSMUST00000127798.8	Supt3
ENSMUSG00000038954.15	E013	109.719	0.0217478	2.89686	0.0887521	1	7.36369	8.10643	0.393844	chr17	45348963	45349070	108	+	129	152	105	86	148	50	ENSMUST00000050630.14, ENSMUST00000129416.2, ENSMUST00000127798.8	Supt3
ENSMUSG00000038954.15	E014	96.0473	0.0189653	0.142743	0.70557	1	7.45817	7.42235	-0.0193325	chr17	45352103	45352193	91	+	134	128	65	80	155	57	ENSMUST00000050630.14, ENSMUST00000129416.2, ENSMUST00000127798.8	Supt3
ENSMUSG00000038954.15	E015	70.3403	0.0660345	0.0119073	0.913107	1	6.76961	6.65937	-0.0626938	chr17	45352194	45352273	80	+	79	120	45	83	137	23	ENSMUST00000050630.14, ENSMUST00000129416.2	Supt3
ENSMUSG00000038954.15	E016	85.985	0.135192	1.30295	0.253675	1	7.88559	6.42937	-0.802881	chr17	45359169	45359279	111	+	111	129	20	76	151	87	ENSMUST00000050630.14, ENSMUST00000129416.2, ENSMUST00000127798.8	Supt3
ENSMUSG00000038954.15	E018	62.3358	0.147592	0.000808194	0.97732	1	6.57253	6.22669	-0.202027	chr17	45430030	45430166	137	+	101	115	20	45	74	61	ENSMUST00000050630.14, ENSMUST00000129416.2, ENSMUST00000127798.8	Supt3
ENSMUSG00000038957.14	E003	4.38825	0.541041	0.000194758	0.988865	1	2.10453	2.00789	-0.139995	chr9	57615850	57615982	133	+	11	10	0	4	15	0	ENSMUST00000137245.8, ENSMUST00000043990.14, ENSMUST00000142807.2	Edc3
ENSMUSG00000038957.14	E005	27.947	0.532097	0.129552	0.718897	1	4.64912	4.65627	0.005145	chr9	57620664	57620844	181	+	42	76	8	44	62	0	ENSMUST00000137245.8, ENSMUST00000043990.14, ENSMUST00000142807.2	Edc3
ENSMUSG00000038957.14	E006	19.1639	0.361833	1.41175	0.234766	1	4.40662	3.4377	-0.798446	chr9	57623231	57623263	33	+	14	58	0	40	20	13	ENSMUST00000043990.14, ENSMUST00000142807.2	Edc3
ENSMUSG00000038957.14	E007	45.5345	0.0865638	0.309971	0.577698	1	5.89676	5.53373	-0.22702	chr9	57623264	57623550	287	+	49	120	14	70	70	19	ENSMUST00000043990.14	Edc3
ENSMUSG00000038957.14	E008	75.6674	0.0328849	0.52054	0.470611	1	6.75453	7.11478	0.201416	chr9	57634469	57634804	336	+	127	163	36	77	120	30	ENSMUST00000137245.8, ENSMUST00000043990.14	Edc3
ENSMUSG00000038957.14	E009	53.6998	0.108073	0.184524	0.667514	1	5.85931	6.09261	0.141889	chr9	57647173	57647326	154	+	76	76	38	47	40	44	ENSMUST00000137245.8, ENSMUST00000043990.14	Edc3
ENSMUSG00000038957.14	E010	53.2856	0.0784771	0.0220263	0.882017	1	6.0836	5.9015	-0.110554	chr9	57651868	57652085	218	+	102	70	23	49	52	47	ENSMUST00000137245.8, ENSMUST00000043990.14	Edc3
ENSMUSG00000038957.14	E011	320.65	0.0135052	0.3975	0.528383	1	10.9732	11.0977	0.0584082	chr9	57655444	57658686	3243	+	543	589	151	343	431	177	ENSMUST00000137245.8, ENSMUST00000043990.14	Edc3
ENSMUSG00000038957.14	E012	21.7426	0.132975	0.617918	0.431822	1	4.46413	3.63254	-0.667329	chr9	57658687	57659782	1096	+	30	27	7	15	24	28	ENSMUST00000043990.14	Edc3
ENSMUSG00000038963.16	E004	3.14652	1.42848	2.99323	0.0836134	1	3.26255	0.760871	-4.31075	chr2	180105734	180106621	888	+	7	0	0	9	9	0	ENSMUST00000038225.8, ENSMUST00000139902.8, ENSMUST00000038259.13	Slco4a1
ENSMUSG00000038963.16	E009	9.29067	0.194649	6.30116	0.0120659	1	1.22034	2.30564	1.87782	chr2	180109360	180109471	112	+	16	14	17	2	0	0	ENSMUST00000038259.13, ENSMUST00000139902.8, ENSMUST00000138446.2, ENSMUST00000038225.8	Slco4a1
ENSMUSG00000038963.16	E011	5.03049	0.38613	4.35483	0.0369041	1	0.865325	1.8219	2.17656	chr2	180112897	180113051	155	+	16	19	4	1	0	0	ENSMUST00000038225.8, ENSMUST00000139902.8, ENSMUST00000038259.13	Slco4a1
ENSMUSG00000038963.16	E017	4.21022	2.00268	-0.025352	1	1	0.0217395	1.63731	12.4993	chr2	180114961	180115306	346	+	0	0	12	0	0	0	ENSMUST00000128367.2	Slco4a1
ENSMUSG00000038963.16	E018	6.17981	0.345815	0.382522	0.536257	1	1.92386	1.77061	-0.245746	chr2	180115307	180115455	149	+	6	6	12	5	0	0	ENSMUST00000038259.13, ENSMUST00000128367.2, ENSMUST00000139902.8, ENSMUST00000038225.8	Slco4a1
ENSMUSG00000038963.16	E020	18.7531	0.610927	0.283824	0.594206	1	4.04427	3.01576	-0.925367	chr2	180115897	180116638	742	+	16	29	29	5	6	9	ENSMUST00000038259.13, ENSMUST00000128367.2, ENSMUST00000139902.8, ENSMUST00000038225.8	Slco4a1
ENSMUSG00000038965.18	E002	895.761	0.0186111	0.1777	0.673358	1	14.2371	14.3138	0.0344517	chr16	16969879	16970181	303	-	1317	1497	466	762	1623	506	ENSMUST00000090192.12, ENSMUST00000232139.2	Ube2l3
ENSMUSG00000038965.18	E003	1980.02	0.0162125	0.0530128	0.817901	1	16.9276	16.7545	-0.0765952	chr16	16970182	16970799	618	-	2887	3056	991	1855	3303	1264	ENSMUST00000090192.12, ENSMUST00000232139.2, ENSMUST00000232668.2	Ube2l3
ENSMUSG00000038965.18	E004	2253.72	0.00797545	0.00494236	0.943953	1	17.2971	17.2376	-0.0263277	chr16	16970800	16971719	920	-	3329	3819	1082	2344	3603	1315	ENSMUST00000090192.12, ENSMUST00000232139.2	Ube2l3
ENSMUSG00000038965.18	E005	518.436	0.0164528	0.0933496	0.759961	1	12.497	12.5756	0.0359325	chr16	16971720	16971788	69	-	867	946	211	533	707	337	ENSMUST00000090192.12, ENSMUST00000232139.2, ENSMUST00000231643.2	Ube2l3
ENSMUSG00000038965.18	E006	719.861	0.0146249	0.220583	0.638596	1	13.512	13.6435	0.059373	chr16	16971789	16972032	244	-	1248	1264	302	708	1003	465	ENSMUST00000232594.2, ENSMUST00000090192.12, ENSMUST00000232139.2, ENSMUST00000231643.2	Ube2l3
ENSMUSG00000038965.18	E007	181.082	0.0207736	0.0117548	0.913663	1	9.40127	9.3057	-0.0470043	chr16	16972033	16972047	15	-	288	355	64	177	331	101	ENSMUST00000232594.2, ENSMUST00000232514.2, ENSMUST00000090192.12, ENSMUST00000232139.2, ENSMUST00000231643.2	Ube2l3
ENSMUSG00000038965.18	E008	356.717	0.0283001	0.151275	0.69732	1	11.507	11.2593	-0.115402	chr16	16972048	16972146	99	-	588	671	117	422	615	187	ENSMUST00000232594.2, ENSMUST00000232668.2, ENSMUST00000232514.2, ENSMUST00000232139.2, ENSMUST00000090192.12, ENSMUST00000231643.2	Ube2l3
ENSMUSG00000038965.18	E009	3.23384	0.741242	0.0146374	0.903703	1	1.79854	1.58472	-0.373156	chr16	16975161	16977853	2693	-	8	4	0	7	0	3	ENSMUST00000232035.2	Ube2l3
ENSMUSG00000038965.18	E010	250.135	0.236756	0.55777	0.45516	1	10.5898	9.94994	-0.305841	chr16	16977854	16977885	32	-	486	537	19	335	483	119	ENSMUST00000232035.2, ENSMUST00000232668.2, ENSMUST00000232514.2, ENSMUST00000232139.2, ENSMUST00000090192.12, ENSMUST00000231643.2	Ube2l3
ENSMUSG00000038965.18	E011	191.824	0.080342	0.25225	0.615495	1	9.67985	9.33165	-0.170344	chr16	16977886	16978040	155	-	340	398	40	251	323	98	ENSMUST00000232035.2, ENSMUST00000232668.2, ENSMUST00000232514.2, ENSMUST00000232139.2, ENSMUST00000231557.2, ENSMUST00000090192.12, ENSMUST00000231643.2	Ube2l3
ENSMUSG00000038965.18	E014	5.97606	0.563617	2.15629	0.141987	1	1.28135	2.82371	2.34925	chr16	16994276	16994333	58	-	8	4	11	5	1	0	ENSMUST00000232594.2, ENSMUST00000232035.2, ENSMUST00000232668.2, ENSMUST00000232514.2, ENSMUST00000232139.2, ENSMUST00000090192.12	Ube2l3
ENSMUSG00000038965.18	E015	4.74232	0.625295	2.63446	0.104568	1	0.734224	2.61691	3.73642	chr16	16994334	16994371	38	-	4	2	11	1	1	0	ENSMUST00000232594.2, ENSMUST00000232035.2, ENSMUST00000232139.2, ENSMUST00000090192.12, ENSMUST00000232668.2	Ube2l3
ENSMUSG00000038965.18	E016	7.03461	0.663908	0.0782618	0.779667	1	2.67314	2.3528	-0.385928	chr16	17019299	17019323	25	-	20	8	0	16	15	0	ENSMUST00000232035.2, ENSMUST00000232139.2, ENSMUST00000090192.12, ENSMUST00000231643.2, ENSMUST00000232668.2	Ube2l3
ENSMUSG00000038965.18	E017	4.12065	1.2329	0.715962	0.397472	1	1.65307	2.19778	0.844823	chr16	17019324	17019334	11	-	17	8	0	10	0	0	ENSMUST00000232035.2, ENSMUST00000232139.2, ENSMUST00000090192.12, ENSMUST00000231643.2	Ube2l3
ENSMUSG00000038965.18	E018	3.65896	1.12198	0.901071	0.342495	1	1.3936	2.20199	1.35192	chr16	17019335	17019337	3	-	17	8	0	7	0	0	ENSMUST00000232035.2, ENSMUST00000232139.2, ENSMUST00000090192.12	Ube2l3
ENSMUSG00000038965.18	E019	3.19728	0.954426	1.3699	0.241829	1	1.06287	2.20969	2.153	chr16	17019338	17019356	19	-	17	8	0	4	0	0	ENSMUST00000090192.12, ENSMUST00000232139.2	Ube2l3
ENSMUSG00000038967.14	E001	780.02	0.026	0.265522	0.606351	1	13.961	13.687	-0.123501	chr11	94917084	94917779	696	-	1025	1216	470	696	1281	468	ENSMUST00000038431.8	Pdk2
ENSMUSG00000038967.14	E002	440.668	0.0193449	1.64677	0.199399	1	12.3336	11.6686	-0.306501	chr11	94917780	94918148	369	-	636	697	202	443	632	322	ENSMUST00000038431.8, ENSMUST00000126730.2	Pdk2
ENSMUSG00000038967.14	E003	255.256	0.0120851	0.0516858	0.820155	1	10.2836	10.3119	0.0134948	chr11	94918691	94918804	114	-	372	445	148	223	370	153	ENSMUST00000038431.8	Pdk2
ENSMUSG00000038967.14	E004	172.427	0.0165987	0.310926	0.577113	1	9.31801	8.98267	-0.166163	chr11	94919305	94919402	98	-	240	302	87	144	289	111	ENSMUST00000038431.8, ENSMUST00000126730.2	Pdk2
ENSMUSG00000038967.14	E005	97.5564	0.10381	1.45579	0.227601	1	8.14097	6.98353	-0.62066	chr11	94919403	94919412	10	-	169	160	18	84	193	78	ENSMUST00000038431.8	Pdk2
ENSMUSG00000038967.14	E006	121.942	0.052727	1.60776	0.204806	1	8.67031	7.69209	-0.506298	chr11	94919524	94919553	30	-	194	203	34	109	229	92	ENSMUST00000038431.8	Pdk2
ENSMUSG00000038967.14	E007	232.536	0.0111255	0.346866	0.555893	1	9.9639	10.112	0.0712311	chr11	94919554	94919622	69	-	359	423	132	202	367	120	ENSMUST00000129262.2, ENSMUST00000038431.8	Pdk2
ENSMUSG00000038967.14	E008	293.276	0.0323941	1.51642	0.218163	1	10.3863	11.0741	0.324964	chr11	94919748	94919824	77	-	446	565	197	297	425	102	ENSMUST00000129262.2, ENSMUST00000038431.8	Pdk2
ENSMUSG00000038967.14	E009	6.08098	0.54669	0.703639	0.401564	1	2.82848	1.34384	-2.21522	chr11	94919825	94920250	426	-	4	3	1	4	1	14	ENSMUST00000129262.2	Pdk2
ENSMUSG00000038967.14	E010	279.999	0.0339961	2.4547	0.117174	1	10.0917	11.0336	0.446921	chr11	94920480	94920557	78	-	411	566	202	287	348	98	ENSMUST00000038431.8, ENSMUST00000141712.8	Pdk2
ENSMUSG00000038967.14	E011	332.507	0.0155138	0.204833	0.650848	1	11.0363	11.2042	0.0786357	chr11	94920743	94920832	90	-	436	650	201	341	446	174	ENSMUST00000038431.8, ENSMUST00000141712.8	Pdk2
ENSMUSG00000038967.14	E012	299.331	0.0230692	0.461884	0.496745	1	10.6491	10.9238	0.129634	chr11	94922662	94922739	78	-	450	561	173	254	349	198	ENSMUST00000038431.8, ENSMUST00000141712.8	Pdk2
ENSMUSG00000038967.14	E013	267.131	0.0138195	0.704031	0.401433	1	10.3034	10.6069	0.144378	chr11	94922740	94922846	107	-	415	547	140	263	332	149	ENSMUST00000155857.2, ENSMUST00000038431.8, ENSMUST00000141712.8	Pdk2
ENSMUSG00000038967.14	E014	126.532	0.0716873	0.0084804	0.926627	1	8.30012	8.34509	0.0230949	chr11	94923291	94923362	72	-	230	281	43	160	199	46	ENSMUST00000155857.2, ENSMUST00000038431.8, ENSMUST00000141712.8	Pdk2
ENSMUSG00000038967.14	E015	128.732	0.098104	0.0610535	0.804838	1	8.5322	8.21142	-0.164352	chr11	94930175	94930316	142	-	227	271	38	170	243	42	ENSMUST00000155857.2, ENSMUST00000038431.8, ENSMUST00000141712.8	Pdk2
ENSMUSG00000038967.14	E017	4.21022	2.36901	0.206142	0.649809	1	0.0222986	2.57051	13.7705	chr11	94931362	94931384	23	-	0	0	12	0	0	0	ENSMUST00000155857.2, ENSMUST00000141712.8	Pdk2
ENSMUSG00000038967.14	E018	9.14031	0.547224	0.299306	0.584318	1	2.73869	2.67158	-0.0755553	chr11	94931385	94931701	317	-	6	1	12	16	10	2	ENSMUST00000155857.2	Pdk2
ENSMUSG00000038967.14	E019	95.5242	0.282325	0.163731	0.685744	1	7.73637	7.35473	-0.20463	chr11	94931965	94932180	216	-	188	243	9	131	195	26	ENSMUST00000038431.8	Pdk2
ENSMUSG00000038970.8	E001	17.6555	0.414581	0.00233406	0.961468	1	3.56921	4.09542	0.440375	chr5	144037254	144037594	341	+	27	65	0	40	10	5	ENSMUST00000041804.8	Lmtk2
ENSMUSG00000038970.8	E002	14.4454	0.896133	0.00472194	0.945215	1	3.54389	3.36785	-0.160208	chr5	144066171	144066295	125	+	10	52	0	51	7	0	ENSMUST00000041804.8	Lmtk2
ENSMUSG00000038970.8	E003	22.9552	0.235465	2.4479	0.117682	1	4.70435	3.63824	-0.837155	chr5	144070954	144071098	145	+	17	51	0	58	32	13	ENSMUST00000041804.8	Lmtk2
ENSMUSG00000038970.8	E004	12.2691	0.265434	6.04049	0.0139814	1	3.78692	2.19008	-1.68396	chr5	144080344	144080417	74	+	2	20	0	24	23	13	ENSMUST00000041804.8	Lmtk2
ENSMUSG00000038970.8	E005	9.36859	0.636643	0.000147545	0.990308	1	2.85886	2.87223	0.0142911	chr5	144084414	144084532	119	+	22	18	0	26	12	0	ENSMUST00000041804.8	Lmtk2
ENSMUSG00000038970.8	E006	14.172	1.10374	0.290358	0.589991	1	3.76527	2.83752	-0.88276	chr5	144085096	144085183	88	+	32	6	0	26	0	20	ENSMUST00000041804.8	Lmtk2
ENSMUSG00000038970.8	E007	16.572	0.664106	0.286425	0.592521	1	3.94603	3.23539	-0.628183	chr5	144093679	144093812	134	+	36	15	0	32	2	20	ENSMUST00000041804.8	Lmtk2
ENSMUSG00000038970.8	E008	15.1935	0.0496558	0.130227	0.718197	1	3.28757	3.79154	0.450181	chr5	144101424	144101508	85	+	27	30	5	19	16	10	ENSMUST00000041804.8	Lmtk2
ENSMUSG00000038970.8	E009	16.0544	0.0465639	0.0037424	0.95122	1	3.46308	3.8318	0.321046	chr5	144103116	144103237	122	+	23	36	5	21	20	10	ENSMUST00000041804.8	Lmtk2
ENSMUSG00000038970.8	E010	8.55776	0.574435	0.0933438	0.759968	1	2.45169	3.10477	0.721014	chr5	144108555	144108704	150	+	17	32	0	16	12	0	ENSMUST00000041804.8	Lmtk2
ENSMUSG00000038970.8	E011	260.353	0.127573	0.165858	0.683819	1	10.2637	10.5507	0.136689	chr5	144110427	144113295	2869	+	492	581	36	410	284	152	ENSMUST00000041804.8	Lmtk2
ENSMUSG00000038970.8	E012	35.7163	0.0418333	0.284899	0.593508	1	5.15739	5.16049	0.00207337	chr5	144119555	144119687	133	+	56	55	13	60	56	15	ENSMUST00000041804.8	Lmtk2
ENSMUSG00000038970.8	E013	62.0541	0.0478476	1.0817	0.298318	1	6.58517	6.27597	-0.180123	chr5	144120000	144120239	240	+	85	118	13	124	83	30	ENSMUST00000041804.8	Lmtk2
ENSMUSG00000038970.8	E014	702.326	0.165218	0.574359	0.448532	1	13.0947	13.9063	0.366928	chr5	144121534	144125022	3489	+	991	1274	363	741	1000	411	ENSMUST00000041804.8	Lmtk2
ENSMUSG00000038975.15	E001	4.74842	0.786263	1.25649	0.262316	1	2.42141	1.36182	-1.70462	chr3	153612924	153612925	2	-	0	9	0	2	5	10	ENSMUST00000197438.5	Rabggtb
ENSMUSG00000038975.15	E002	6.94292	0.369523	0.176133	0.674718	1	2.63894	2.18751	-0.565188	chr3	153612926	153612927	2	-	8	15	0	2	12	10	ENSMUST00000197438.5, ENSMUST00000089950.11, ENSMUST00000167111.6	Rabggtb
ENSMUSG00000038975.15	E003	8.30685	0.417399	0.00218602	0.962709	1	2.64597	2.69661	0.0576585	chr3	153612928	153612929	2	-	13	24	0	2	12	10	ENSMUST00000197438.5, ENSMUST00000198350.5, ENSMUST00000089950.11, ENSMUST00000167111.6	Rabggtb
ENSMUSG00000038975.15	E004	207.024	0.0705786	0.0495399	0.823866	1	9.57004	9.806	0.114732	chr3	153612930	153613090	161	-	194	333	140	180	334	136	ENSMUST00000197438.5, ENSMUST00000196565.5, ENSMUST00000198350.5, ENSMUST00000089950.11, ENSMUST00000167111.6	Rabggtb
ENSMUSG00000038975.15	E005	292.509	0.0561184	0.359758	0.548641	1	10.5026	10.9851	0.227922	chr3	153613091	153613208	118	-	316	498	194	272	504	153	ENSMUST00000167111.6, ENSMUST00000197438.5, ENSMUST00000196266.5, ENSMUST00000198350.5, ENSMUST00000089950.11, ENSMUST00000196565.5	Rabggtb
ENSMUSG00000038975.15	E006	434.709	0.021069	0.00213069	0.963183	1	12.037	11.9216	-0.0532113	chr3	153613209	153613378	170	-	594	738	188	471	868	222	ENSMUST00000200209.5, ENSMUST00000167111.6, ENSMUST00000197438.5, ENSMUST00000200631.5, ENSMUST00000196266.5, ENSMUST00000198350.5, ENSMUST00000089950.11, ENSMUST00000196956.5, ENSMUST00000196565.5	Rabggtb
ENSMUSG00000038975.15	E007	261.723	0.0525167	0.325799	0.568143	1	10.2873	10.5757	0.137233	chr3	153613692	153613711	20	-	433	421	121	304	527	93	ENSMUST00000200209.5, ENSMUST00000167111.6, ENSMUST00000197438.5, ENSMUST00000200631.5, ENSMUST00000196266.5, ENSMUST00000198350.5, ENSMUST00000089950.11, ENSMUST00000196956.5, ENSMUST00000196565.5	Rabggtb
ENSMUSG00000038975.15	E008	388.494	0.041498	0.0207842	0.885368	1	11.6479	11.6192	-0.0133039	chr3	153613712	153613841	130	-	587	622	168	466	795	160	ENSMUST00000200209.5, ENSMUST00000167111.6, ENSMUST00000197438.5, ENSMUST00000200631.5, ENSMUST00000196266.5, ENSMUST00000198350.5, ENSMUST00000089950.11, ENSMUST00000196956.5, ENSMUST00000196565.5, ENSMUST00000197829.5	Rabggtb
ENSMUSG00000038975.15	E009	297.271	0.0231852	0.675094	0.411281	1	11.0389	10.5354	-0.237552	chr3	153614427	153614536	110	-	382	489	113	371	600	156	ENSMUST00000200209.5, ENSMUST00000167111.6, ENSMUST00000197438.5, ENSMUST00000200631.5, ENSMUST00000196266.5, ENSMUST00000198350.5, ENSMUST00000089950.11, ENSMUST00000196956.5, ENSMUST00000196565.5, ENSMUST00000197829.5	Rabggtb
ENSMUSG00000038975.15	E010	136.946	0.149265	2.1251	0.144903	1	9.1188	7.67428	-0.740273	chr3	153614537	153614552	16	-	206	215	11	161	299	108	ENSMUST00000200631.5, ENSMUST00000200209.5, ENSMUST00000196565.5, ENSMUST00000089950.11, ENSMUST00000167111.6	Rabggtb
ENSMUSG00000038975.15	E011	270.051	0.0511006	0.945975	0.330746	1	10.8205	10.1282	-0.32915	chr3	153614986	153615050	65	-	417	466	59	279	466	218	ENSMUST00000200209.5, ENSMUST00000167111.6, ENSMUST00000197438.5, ENSMUST00000200631.5, ENSMUST00000196266.5, ENSMUST00000198350.5, ENSMUST00000089950.11, ENSMUST00000196956.5, ENSMUST00000196565.5, ENSMUST00000197829.5	Rabggtb
ENSMUSG00000038975.15	E012	218.605	0.033	0.0352481	0.851077	1	9.93544	9.79467	-0.0680643	chr3	153615051	153615096	46	-	368	365	68	220	311	173	ENSMUST00000200209.5, ENSMUST00000198094.2, ENSMUST00000167111.6, ENSMUST00000197438.5, ENSMUST00000200631.5, ENSMUST00000196266.5, ENSMUST00000198350.5, ENSMUST00000089950.11, ENSMUST00000196956.5, ENSMUST00000196565.5, ENSMUST00000197829.5	Rabggtb
ENSMUSG00000038975.15	E013	215.575	0.0535365	0.00339456	0.953539	1	9.81932	9.88842	0.0334218	chr3	153615183	153615235	53	-	392	433	51	229	359	132	ENSMUST00000200209.5, ENSMUST00000198094.2, ENSMUST00000167111.6, ENSMUST00000197438.5, ENSMUST00000200631.5, ENSMUST00000196266.5, ENSMUST00000198350.5, ENSMUST00000089950.11, ENSMUST00000196956.5, ENSMUST00000196565.5, ENSMUST00000197829.5	Rabggtb
ENSMUSG00000038975.15	E014	19.1475	0.315375	1.28927	0.256183	1	3.22131	4.50424	1.07423	chr3	153615701	153615798	98	-	38	17	20	24	22	1	ENSMUST00000200209.5, ENSMUST00000198094.2, ENSMUST00000197438.5, ENSMUST00000200631.5, ENSMUST00000196266.5, ENSMUST00000198350.5, ENSMUST00000196565.5, ENSMUST00000197829.5	Rabggtb
ENSMUSG00000038975.15	E015	224.402	0.0156569	0.891229	0.345144	1	9.78124	10.1848	0.194469	chr3	153615898	153615940	43	-	380	439	82	210	371	133	ENSMUST00000200209.5, ENSMUST00000198094.2, ENSMUST00000167111.6, ENSMUST00000197438.5, ENSMUST00000200631.5, ENSMUST00000196266.5, ENSMUST00000198350.5, ENSMUST00000089950.11, ENSMUST00000196956.5, ENSMUST00000196565.5, ENSMUST00000197829.5	Rabggtb
ENSMUSG00000038975.15	E016	216.721	0.0220903	0.262823	0.608187	1	9.73769	9.90941	0.0831407	chr3	153615941	153615963	23	-	330	361	96	187	314	165	ENSMUST00000200209.5, ENSMUST00000198094.2, ENSMUST00000167111.6, ENSMUST00000197438.5, ENSMUST00000200631.5, ENSMUST00000196266.5, ENSMUST00000198350.5, ENSMUST00000089950.11, ENSMUST00000196956.5, ENSMUST00000196565.5	Rabggtb
ENSMUSG00000038975.15	E017	219.682	0.0260505	0.251763	0.615836	1	9.76375	9.94818	0.0892036	chr3	153615964	153616003	40	-	301	363	111	199	309	163	ENSMUST00000200209.5, ENSMUST00000198094.2, ENSMUST00000167111.6, ENSMUST00000197438.5, ENSMUST00000196266.5, ENSMUST00000198350.5, ENSMUST00000089950.11, ENSMUST00000196956.5, ENSMUST00000196565.5	Rabggtb
ENSMUSG00000038975.15	E018	4.56712	0.848431	0.0274078	0.868509	1	2.21512	1.87366	-0.498363	chr3	153616004	153616199	196	-	14	2	0	2	23	0	ENSMUST00000197438.5	Rabggtb
ENSMUSG00000038975.15	E019	4.90805	2.29113	0.334488	0.563029	1	2.73667	0.0119625	-15.7577	chr3	153616271	153616327	57	-	0	0	0	0	0	16	ENSMUST00000197438.5	Rabggtb
ENSMUSG00000038975.15	E020	425.069	0.0397944	0.000941659	0.97552	1	11.9435	11.8253	-0.0545361	chr3	153616328	153616525	198	-	647	590	194	396	562	357	ENSMUST00000200209.5, ENSMUST00000198094.2, ENSMUST00000167111.6, ENSMUST00000197438.5, ENSMUST00000200631.5, ENSMUST00000196266.5, ENSMUST00000198350.5, ENSMUST00000089950.11, ENSMUST00000196956.5, ENSMUST00000196565.5	Rabggtb
ENSMUSG00000038975.15	E021	211.874	0.0293956	0.192457	0.66088	1	9.90105	9.59162	-0.150178	chr3	153617562	153617622	61	-	349	288	78	209	313	174	ENSMUST00000200209.5, ENSMUST00000198094.2, ENSMUST00000167111.6, ENSMUST00000197438.5, ENSMUST00000200631.5, ENSMUST00000196266.5, ENSMUST00000198350.5, ENSMUST00000089950.11, ENSMUST00000196956.5, ENSMUST00000196565.5, ENSMUST00000197829.5	Rabggtb
ENSMUSG00000038975.15	E022	142.313	0.0219917	0.279653	0.596929	1	8.48743	8.78517	0.150688	chr3	153617623	153617669	47	-	273	226	52	145	212	91	ENSMUST00000200209.5, ENSMUST00000198094.2, ENSMUST00000167111.6, ENSMUST00000197438.5, ENSMUST00000200631.5, ENSMUST00000196266.5, ENSMUST00000198350.5, ENSMUST00000089950.11, ENSMUST00000196956.5, ENSMUST00000197147.2, ENSMUST00000196565.5, ENSMUST00000197829.5	Rabggtb
ENSMUSG00000038975.15	E023	42.0469	0.546376	0.103787	0.747331	1	5.50201	5.40353	-0.0634693	chr3	153617670	153617670	1	-	27	51	33	94	4	26	ENSMUST00000200209.5, ENSMUST00000167111.6, ENSMUST00000197438.5, ENSMUST00000200631.5, ENSMUST00000196266.5, ENSMUST00000196956.5, ENSMUST00000197829.5	Rabggtb
ENSMUSG00000038975.15	E029	5.46036	1.82251	0.068688	0.793257	1	0.921789	3.03808	3.53312	chr3	153618551	153618564	14	-	46	0	0	0	4	0	ENSMUST00000197147.2, ENSMUST00000196565.5, ENSMUST00000198350.5	Rabggtb
ENSMUSG00000038975.15	E032	41.2857	1.30993	0.299569	0.584153	1	5.26339	5.66883	0.260957	chr3	153618571	153618592	22	-	139	64	0	8	172	0	ENSMUST00000198094.2, ENSMUST00000196565.5, ENSMUST00000089950.11	Rabggtb
ENSMUSG00000038975.15	E033	4.15891	0.430999	0.176177	0.674679	1	2.19466	1.76081	-0.654354	chr3	153618593	153618630	38	-	8	6	0	7	15	0	ENSMUST00000196565.5, ENSMUST00000089950.11	Rabggtb
ENSMUSG00000038976.13	E001	1329.23	0.0301428	0.142329	0.705976	1	15.6852	15.4245	-0.116033	chr11	94881861	94883705	1845	+	2228	2467	601	1584	1816	671	ENSMUST00000038696.12	Ppp1r9b
ENSMUSG00000038976.13	E002	277.72	0.0590265	0.0104776	0.918471	1	10.7519	10.4709	-0.133151	chr11	94883706	94883744	39	+	430	523	134	377	473	84	ENSMUST00000038696.12, ENSMUST00000151771.2	Ppp1r9b
ENSMUSG00000038976.13	E003	5.49922	1.38335	0.943405	0.331404	1	2.94331	0.911298	-3.46875	chr11	94886890	94887360	471	+	4	0	0	3	0	15	ENSMUST00000107748.2	Ppp1r9b
ENSMUSG00000038976.13	E004	380.591	0.0615562	0.230561	0.631108	1	11.8216	11.341	-0.223092	chr11	94887361	94887493	133	+	656	749	135	520	595	155	ENSMUST00000107748.2, ENSMUST00000038696.12, ENSMUST00000151771.2	Ppp1r9b
ENSMUSG00000038976.13	E005	356.927	0.0284515	0.13074	0.717666	1	11.2995	11.4283	0.0600396	chr11	94888820	94888940	121	+	533	742	194	443	470	140	ENSMUST00000107748.2, ENSMUST00000038696.12, ENSMUST00000151771.2	Ppp1r9b
ENSMUSG00000038976.13	E007	515.524	0.0183075	0.238787	0.625084	1	12.4148	12.5924	0.0812276	chr11	94891033	94891137	105	+	736	1031	308	593	701	210	ENSMUST00000107748.2, ENSMUST00000038696.12, ENSMUST00000151771.2	Ppp1r9b
ENSMUSG00000038976.13	E008	666.63	0.0157665	0.0336539	0.854445	1	13.2923	13.3423	0.0226245	chr11	94892045	94892152	108	+	893	1239	423	757	948	282	ENSMUST00000107748.2, ENSMUST00000038696.12, ENSMUST00000151771.2	Ppp1r9b
ENSMUSG00000038976.13	E009	513.885	0.0115726	0.0346763	0.852276	1	12.5419	12.4281	-0.0520816	chr11	94892153	94892180	28	+	695	924	314	587	693	250	ENSMUST00000107748.2, ENSMUST00000038696.12	Ppp1r9b
ENSMUSG00000038976.13	E010	794.011	0.00905029	0.00974253	0.921373	1	13.8858	13.8378	-0.0216268	chr11	94892668	94892820	153	+	1059	1402	507	823	1080	413	ENSMUST00000107748.2, ENSMUST00000038696.12	Ppp1r9b
ENSMUSG00000038976.13	E011	425.689	0.0215911	0.115479	0.733991	1	11.8359	11.9624	0.0584086	chr11	94892905	94892958	54	+	580	777	280	479	635	161	ENSMUST00000107748.2, ENSMUST00000038696.12	Ppp1r9b
ENSMUSG00000038976.13	E012	902.533	0.00737161	0.459195	0.498	1	14.4137	14.1624	-0.112817	chr11	94895387	94895616	230	+	1347	1551	498	929	1316	492	ENSMUST00000107748.2, ENSMUST00000038696.12	Ppp1r9b
ENSMUSG00000038976.13	E013	807.39	0.00980403	2.3869	0.122356	1	13.6485	14.1552	0.228166	chr11	94895847	94895943	97	+	1248	1487	547	753	1148	329	ENSMUST00000107748.2, ENSMUST00000038696.12	Ppp1r9b
ENSMUSG00000038976.13	E014	3925.66	0.0387357	0.00130229	0.971213	1	19.0648	19.0934	0.0125984	chr11	94896131	94897725	1595	+	5340	6602	2590	3040	6038	2271	ENSMUST00000107748.2, ENSMUST00000038696.12	Ppp1r9b
ENSMUSG00000038982.11	E001	3.40542	1.13244	1.45783	0.227276	1	2.19148	0.67833	-3.43145	chr13	38776818	38777408	591	-	0	2	0	5	0	8	ENSMUST00000224115.2	Bloc1s5
ENSMUSG00000038982.11	E002	770.408	0.0424952	0.33614	0.562066	1	13.6704	13.911	0.10848	chr13	38782817	38788004	5188	-	1185	1149	376	810	1339	429	ENSMUST00000035899.8	Bloc1s5
ENSMUSG00000038982.11	E004	125.716	0.070049	0.234367	0.628304	1	8.37612	8.19176	-0.0948632	chr13	38796619	38796677	59	-	214	238	27	175	195	74	ENSMUST00000224902.2, ENSMUST00000035899.8, ENSMUST00000224115.2	Bloc1s5
ENSMUSG00000038982.11	E005	148.736	0.0175115	0.00818744	0.927902	1	8.72943	8.75986	0.0153237	chr13	38803066	38803195	130	-	246	209	64	204	221	80	ENSMUST00000224902.2, ENSMUST00000035899.8, ENSMUST00000224115.2	Bloc1s5
ENSMUSG00000038982.11	E006	76.2629	0.0288325	0.284612	0.593694	1	6.77756	7.07347	0.165551	chr13	38814969	38815051	83	-	122	120	37	110	100	36	ENSMUST00000224902.2, ENSMUST00000035899.8, ENSMUST00000224115.2	Bloc1s5
ENSMUSG00000038982.11	E007	35.6567	0.414001	1.01814	0.31296	1	5.57101	4.56698	-0.681561	chr13	38818912	38819037	126	-	73	44	0	74	75	13	ENSMUST00000224902.2, ENSMUST00000035899.8, ENSMUST00000224115.2	Bloc1s5
ENSMUSG00000038982.11	E008	4.26724	0.57144	0.876271	0.349225	1	2.40067	1.33484	-1.73724	chr13	38819038	38819068	31	-	2	6	0	17	8	0	ENSMUST00000035899.8, ENSMUST00000224115.2	Bloc1s5
ENSMUSG00000038987.9	E001	5.60721	0.183449	0.672427	0.412207	1	2.19602	2.21919	0.0314067	chr2	32667393	32667581	189	-	8	5	5	2	20	0	ENSMUST00000102813.2	Cfap157
ENSMUSG00000038987.9	E002	28.8331	0.13395	0.311567	0.57672	1	4.19675	4.97245	0.565469	chr2	32667840	32668029	190	-	31	16	35	22	53	8	ENSMUST00000102813.2	Cfap157
ENSMUSG00000038987.9	E003	24.8278	0.361037	0.455509	0.49973	1	3.91914	4.77889	0.652525	chr2	32668129	32668226	98	-	18	11	34	17	66	0	ENSMUST00000102813.2	Cfap157
ENSMUSG00000038987.9	E004	12.1197	0.179639	0.148232	0.70023	1	3.6201	2.73526	-0.869835	chr2	32668227	32668295	69	-	14	13	4	16	50	0	ENSMUST00000102813.2, ENSMUST00000150918.2	Cfap157
ENSMUSG00000038987.9	E005	17.2849	0.228578	0.462332	0.496536	1	4.28079	3.00148	-1.12518	chr2	32668959	32669109	151	-	14	14	7	27	71	0	ENSMUST00000102813.2, ENSMUST00000150918.2	Cfap157
ENSMUSG00000038987.9	E007	10.5642	0.184546	0.487089	0.485228	1	2.99873	3.03454	0.0366102	chr2	32669302	32669432	131	-	10	20	7	10	33	0	ENSMUST00000102813.2	Cfap157
ENSMUSG00000038987.9	E009	12.3257	0.489945	0.814344	0.366839	1	3.59936	2.72085	-0.867739	chr2	32670654	32670807	154	-	25	11	0	10	36	10	ENSMUST00000102813.2	Cfap157
ENSMUSG00000038987.9	E010	17.9173	0.422152	1.37958	0.240173	1	4.40008	2.9973	-1.2199	chr2	32671366	32671637	272	-	27	18	0	17	69	10	ENSMUST00000102813.2	Cfap157
ENSMUSG00000038987.9	E011	11.4302	0.545928	1.59257	0.206959	1	3.71843	2.10174	-1.7487	chr2	32674233	32674440	208	-	11	10	0	6	37	14	ENSMUST00000102813.2	Cfap157
ENSMUSG00000038990.15	E002	262.768	0.111991	0.00685486	0.934015	1	10.4468	10.4068	-0.0190539	chr2	179900336	179901976	1641	-	360	417	173	224	558	93	ENSMUST00000136706.8, ENSMUST00000108891.2	Cables2
ENSMUSG00000038990.15	E003	37.7216	0.0946796	0.1902	0.66275	1	5.33908	4.95903	-0.254627	chr2	179902068	179902193	126	-	36	52	28	44	35	28	ENSMUST00000136706.8, ENSMUST00000108891.2	Cables2
ENSMUSG00000038990.15	E004	15.3067	0.432703	0.23845	0.625328	1	3.56424	3.52556	-0.03446	chr2	179902194	179902272	79	-	15	33	10	35	16	0	ENSMUST00000141067.2, ENSMUST00000136706.8, ENSMUST00000108891.2	Cables2
ENSMUSG00000038990.15	E005	17.8503	0.388352	1.89237	0.168935	1	4.52937	3.01523	-1.29745	chr2	179902437	179902543	107	-	14	41	0	43	29	9	ENSMUST00000141067.2, ENSMUST00000136706.8, ENSMUST00000108891.2	Cables2
ENSMUSG00000038990.15	E006	30.9371	0.149679	0.304615	0.581004	1	5.04475	4.62434	-0.294428	chr2	179902870	179902973	104	-	22	87	12	47	33	18	ENSMUST00000141067.2, ENSMUST00000136706.8, ENSMUST00000108891.2	Cables2
ENSMUSG00000038990.15	E007	6.84162	0.30671	0.0746164	0.78473	1	2.41691	2.39089	-0.0326035	chr2	179902974	179903308	335	-	8	7	7	5	19	0	ENSMUST00000141067.2, ENSMUST00000136706.8	Cables2
ENSMUSG00000038990.15	E008	32.2253	0.148157	0.24216	0.62265	1	5.19508	4.53469	-0.46078	chr2	179903309	179903474	166	-	30	71	12	24	32	36	ENSMUST00000141067.2, ENSMUST00000136706.8, ENSMUST00000108891.2	Cables2
ENSMUSG00000038990.15	E009	6.76292	0.288028	2.08439	0.148811	1	2.95737	1.73157	-1.60738	chr2	179903475	179903558	84	-	9	6	0	4	14	10	ENSMUST00000141067.2, ENSMUST00000136706.8	Cables2
ENSMUSG00000038990.15	E010	6.86934	0.486961	1.1019	0.293851	1	2.94175	1.75939	-1.54402	chr2	179903559	179903909	351	-	3	14	0	4	6	13	ENSMUST00000136706.8	Cables2
ENSMUSG00000038990.15	E011	6.82625	0.858297	0.533552	0.465117	1	2.84094	1.92185	-1.17565	chr2	179903910	179903924	15	-	1	21	0	1	6	13	ENSMUST00000136706.8, ENSMUST00000108891.2	Cables2
ENSMUSG00000038990.15	E012	14.5802	0.784505	0.241885	0.622848	1	4.16496	2.55363	-1.52891	chr2	179903925	179904018	94	-	7	33	0	2	9	31	ENSMUST00000136706.8, ENSMUST00000108891.2, ENSMUST00000126688.8	Cables2
ENSMUSG00000038990.15	E015	9.19735	0.759232	0.510323	0.474999	1	2.17905	3.31738	1.28095	chr2	179904871	179904948	78	-	31	37	0	8	11	0	ENSMUST00000135301.2, ENSMUST00000136706.8, ENSMUST00000108891.2, ENSMUST00000126688.8	Cables2
ENSMUSG00000038990.15	E017	8.55755	0.335753	6.17643	0.0129463	1	1.4416	3.43944	2.61554	chr2	179906196	179906267	72	-	33	20	6	6	1	0	ENSMUST00000135301.2, ENSMUST00000136706.8, ENSMUST00000108891.2	Cables2
ENSMUSG00000038990.15	E018	34.5161	0.057627	4.47174	0.0344599	1	4.21372	5.45373	0.872091	chr2	179914893	179915239	347	-	59	60	32	18	28	18	ENSMUST00000135301.2, ENSMUST00000136706.8, ENSMUST00000108891.2, ENSMUST00000126688.8	Cables2
ENSMUSG00000038991.18	E003	1479.01	0.0184643	1.15058	0.283429	1	15.6234	16.166	0.241139	chr13	38684253	38685684	1432	-	2262	2740	817	1484	2337	681	ENSMUST00000160653.2, ENSMUST00000162075.8, ENSMUST00000035988.16, ENSMUST00000160046.2	Txndc5
ENSMUSG00000038991.18	E004	223.717	0.0199159	0.901735	0.342317	1	10.0778	9.82698	-0.120975	chr13	38687407	38687536	130	-	323	404	91	222	410	131	ENSMUST00000160653.2, ENSMUST00000162075.8, ENSMUST00000035988.16, ENSMUST00000160046.2	Txndc5
ENSMUSG00000038991.18	E005	158.935	0.0118707	2.8673	0.0903963	1	9.13412	8.6737	-0.23039	chr13	38688700	38688782	83	-	201	268	70	180	254	105	ENSMUST00000160653.2, ENSMUST00000162075.8, ENSMUST00000035988.16, ENSMUST00000160046.2	Txndc5
ENSMUSG00000038991.18	E007	195.505	0.0424043	2.02524	0.154705	1	9.90022	9.07968	-0.401739	chr13	38690925	38691065	141	-	257	300	73	208	266	173	ENSMUST00000035988.16, ENSMUST00000162075.8, ENSMUST00000160653.2	Txndc5
ENSMUSG00000038991.18	E008	123.654	0.0487898	0.637097	0.424764	1	8.38543	7.96498	-0.217552	chr13	38691870	38691956	87	-	133	223	58	128	147	106	ENSMUST00000035988.16, ENSMUST00000162075.8, ENSMUST00000160653.2	Txndc5
ENSMUSG00000038991.18	E009	109.972	0.0514534	3.33652	0.0677579	1	8.38311	7.29049	-0.576291	chr13	38694103	38694218	116	-	107	206	33	142	156	94	ENSMUST00000035988.16, ENSMUST00000162075.8, ENSMUST00000160653.2	Txndc5
ENSMUSG00000038991.18	E010	105.166	0.0482519	1.89195	0.168982	1	8.13471	7.3628	-0.408998	chr13	38697044	38697140	97	-	139	183	32	147	135	80	ENSMUST00000035988.16, ENSMUST00000162075.8, ENSMUST00000160653.2	Txndc5
ENSMUSG00000038991.18	E011	206.996	0.0501609	0.570952	0.449881	1	9.22349	10.1042	0.428714	chr13	38702959	38703064	106	-	258	333	167	235	228	93	ENSMUST00000035988.16, ENSMUST00000162075.8, ENSMUST00000160653.2	Txndc5
ENSMUSG00000038991.18	E012	275.468	0.0151714	0.978863	0.32248	1	10.1954	10.8526	0.312065	chr13	38707305	38707454	150	-	376	502	181	269	361	143	ENSMUST00000035988.16, ENSMUST00000162075.8, ENSMUST00000160653.2	Txndc5
ENSMUSG00000038991.18	E014	215.887	0.037158	1.47199	0.225031	1	9.37696	10.3011	0.447363	chr13	38712164	38712466	303	-	381	456	112	198	367	73	ENSMUST00000035988.16	Txndc5
ENSMUSG00000039000.9	E001	11.5313	0.114707	0.622761	0.430023	1	3.34944	3.10367	-0.237127	chr5	29774240	29774443	204	+	17	33	0	19	20	5	ENSMUST00000049453.9	Ube3c
ENSMUSG00000039000.9	E002	8.09604	0.310527	0.0141252	0.905394	1	2.5915	2.87303	0.314363	chr5	29774444	29774483	40	+	9	37	0	13	13	1	ENSMUST00000049453.9, ENSMUST00000199032.2	Ube3c
ENSMUSG00000039000.9	E003	28.0364	0.303747	1.54265	0.214224	1	5.02183	4.26782	-0.544317	chr5	29774484	29774578	95	+	23	92	0	56	30	17	ENSMUST00000049453.9, ENSMUST00000199032.2, ENSMUST00000197193.2	Ube3c
ENSMUSG00000039000.9	E004	37.7069	0.111411	0.255875	0.612968	1	5.50275	4.972	-0.351598	chr5	29792273	29792326	54	+	30	83	16	82	31	17	ENSMUST00000049453.9, ENSMUST00000199032.2, ENSMUST00000197193.2	Ube3c
ENSMUSG00000039000.9	E005	40.465	0.196881	0.938863	0.332571	1	5.18258	5.68582	0.325215	chr5	29794886	29794960	75	+	78	92	16	84	40	2	ENSMUST00000049453.9, ENSMUST00000199032.2, ENSMUST00000197193.2	Ube3c
ENSMUSG00000039000.9	E006	22.2839	0.266112	0.265401	0.606433	1	4.32621	4.17822	-0.113961	chr5	29795808	29795826	19	+	53	50	0	45	26	7	ENSMUST00000049453.9, ENSMUST00000199032.2, ENSMUST00000197193.2	Ube3c
ENSMUSG00000039000.9	E007	41.7359	0.0705144	0.00321911	0.954755	1	5.50416	5.48563	-0.0118751	chr5	29795827	29795954	128	+	75	76	15	78	32	19	ENSMUST00000049453.9, ENSMUST00000197953.2, ENSMUST00000199032.2, ENSMUST00000197193.2	Ube3c
ENSMUSG00000039000.9	E009	44.791	0.168528	0.557595	0.455231	1	5.32323	5.86906	0.346072	chr5	29802067	29802182	116	+	62	81	31	77	19	19	ENSMUST00000049453.9, ENSMUST00000197953.2, ENSMUST00000199032.2, ENSMUST00000197193.2	Ube3c
ENSMUSG00000039000.9	E010	7.69172	1.04166	1.32841	0.249088	1	0.973876	3.37043	3.69614	chr5	29802183	29803856	1674	+	2	4	19	0	4	0	ENSMUST00000197193.2	Ube3c
ENSMUSG00000039000.9	E011	46.9256	0.440882	0.563398	0.452894	1	5.58955	5.92538	0.209028	chr5	29803857	29804014	158	+	68	132	16	99	60	0	ENSMUST00000049453.9, ENSMUST00000197953.2, ENSMUST00000199032.2, ENSMUST00000197193.2	Ube3c
ENSMUSG00000039000.9	E013	47.0024	0.0930612	0.0304085	0.861566	1	5.84901	5.70827	-0.0873782	chr5	29805639	29805722	84	+	40	125	20	89	62	12	ENSMUST00000049453.9, ENSMUST00000197953.2, ENSMUST00000199032.2	Ube3c
ENSMUSG00000039000.9	E014	60.5702	0.0638718	0.507903	0.476048	1	6.18603	6.56716	0.223114	chr5	29805723	29805792	70	+	84	140	31	105	69	13	ENSMUST00000049453.9, ENSMUST00000199032.2	Ube3c
ENSMUSG00000039000.9	E015	91.1247	0.058261	0.0781049	0.779882	1	7.39022	7.4447	0.0294436	chr5	29806130	29806350	221	+	117	196	44	169	103	25	ENSMUST00000049453.9, ENSMUST00000199032.2	Ube3c
ENSMUSG00000039000.9	E016	70.7822	0.051084	0.0463053	0.829622	1	6.75284	6.73669	-0.00916149	chr5	29807194	29807345	152	+	75	159	36	96	104	30	ENSMUST00000049453.9, ENSMUST00000199032.2	Ube3c
ENSMUSG00000039000.9	E017	52.2539	0.475694	0.571108	0.449819	1	5.75406	6.24786	0.299657	chr5	29811905	29812092	188	+	71	146	22	80	101	0	ENSMUST00000049453.9, ENSMUST00000199032.2	Ube3c
ENSMUSG00000039000.9	E018	47.395	0.287238	2.73505	0.0981682	1	6.48664	4.90765	-0.994163	chr5	29819906	29819992	87	+	63	92	0	86	107	23	ENSMUST00000049453.9, ENSMUST00000199032.2	Ube3c
ENSMUSG00000039000.9	E019	91.2435	0.0172247	4.89678	0.0269069	1	7.85045	7.00147	-0.458938	chr5	29824226	29824383	158	+	124	158	27	162	131	47	ENSMUST00000049453.9, ENSMUST00000199032.2	Ube3c
ENSMUSG00000039000.9	E020	136.025	0.0486707	0.390942	0.531805	1	8.61382	8.48745	-0.0641994	chr5	29824553	29824785	233	+	260	305	25	219	169	61	ENSMUST00000049453.9, ENSMUST00000199032.2	Ube3c
ENSMUSG00000039000.9	E022	95.6909	0.0731003	0.34527	0.556803	1	7.57504	7.56645	-0.00459867	chr5	29836190	29836294	105	+	166	253	15	120	126	55	ENSMUST00000049453.9, ENSMUST00000199598.2, ENSMUST00000199032.2	Ube3c
ENSMUSG00000039000.9	E023	9.76181	0.593101	0.175712	0.675085	1	2.66365	3.07949	0.444625	chr5	29836295	29837482	1188	+	44	6	0	5	8	9	ENSMUST00000199598.2, ENSMUST00000199032.2	Ube3c
ENSMUSG00000039000.9	E024	49.1349	0.442171	0.895474	0.343998	1	5.33352	6.34152	0.623079	chr5	29837748	29837835	88	+	93	161	14	60	92	0	ENSMUST00000049453.9	Ube3c
ENSMUSG00000039000.9	E025	83.3753	0.576043	0.663196	0.415434	1	6.85476	7.46094	0.33355	chr5	29840629	29840726	98	+	153	190	35	131	153	0	ENSMUST00000049453.9	Ube3c
ENSMUSG00000039000.9	E026	111.591	0.0167566	0.464535	0.495512	1	8.08716	7.97136	-0.0603714	chr5	29842636	29842768	133	+	193	229	32	175	149	49	ENSMUST00000049453.9	Ube3c
ENSMUSG00000039000.9	E027	112.769	0.0855613	1.56046	0.211598	1	8.31409	7.68182	-0.330279	chr5	29851408	29851655	248	+	168	282	13	187	151	61	ENSMUST00000049453.9	Ube3c
ENSMUSG00000039000.9	E028	147.085	0.0220403	1.11114	0.291834	1	8.90119	8.67849	-0.111957	chr5	29863208	29863420	213	+	231	341	35	209	214	74	ENSMUST00000049453.9	Ube3c
ENSMUSG00000039000.9	E029	175.795	0.0290871	0.065073	0.79865	1	9.05876	9.47571	0.20571	chr5	29868461	29868649	189	+	336	405	53	212	209	91	ENSMUST00000049453.9	Ube3c
ENSMUSG00000039000.9	E030	84.5663	0.125093	0.0363131	0.84887	1	6.98362	7.42517	0.242125	chr5	29868774	29868840	67	+	204	178	18	106	57	56	ENSMUST00000049453.9	Ube3c
ENSMUSG00000039000.9	E031	100.629	0.0226198	1.37752	0.240524	1	7.37823	8.03038	0.3464	chr5	29872912	29873042	131	+	178	224	47	134	131	30	ENSMUST00000049453.9	Ube3c
ENSMUSG00000039000.9	E032	680.02	0.0432154	0.283464	0.59444	1	13.1569	13.6358	0.216721	chr5	29879397	29881090	1694	+	1090	1532	297	716	1010	311	ENSMUST00000049453.9	Ube3c
ENSMUSG00000039001.13	E001	10.2468	0.271695	1.16779	0.279855	1	3.14874	2.33506	-0.911329	chr2	179899170	179899171	2	+	3	5	9	18	7	9	ENSMUST00000059080.7	Rps21
ENSMUSG00000039001.13	E002	70.8095	0.0913061	0.416054	0.518913	1	6.42059	6.93152	0.291568	chr2	179899172	179899210	39	+	125	78	50	83	51	46	ENSMUST00000059080.7, ENSMUST00000148629.2	Rps21
ENSMUSG00000039001.13	E003	1527.95	0.0107137	0.400277	0.526946	1	15.878	16.0787	0.089131	chr2	179899211	179899240	30	+	2067	2034	1033	1331	2063	1048	ENSMUST00000125301.8, ENSMUST00000059080.7, ENSMUST00000148629.2, ENSMUST00000145043.2	Rps21
ENSMUSG00000039001.13	E004	3840.46	0.00586693	0.00296195	0.956598	1	18.9876	18.9883	0.000303611	chr2	179899414	179899476	63	+	4523	4656	2756	2970	5388	2941	ENSMUST00000125301.8, ENSMUST00000059080.7, ENSMUST00000148629.2, ENSMUST00000145043.2	Rps21
ENSMUSG00000039001.13	E005	9.47105	1.0237	0.0282748	0.866464	1	2.68726	2.91233	0.245824	chr2	179899477	179899580	104	+	0	8	13	7	28	0	ENSMUST00000145043.2, ENSMUST00000125301.8	Rps21
ENSMUSG00000039001.13	E006	4775.93	0.00472162	2.83221e-05	0.995754	1	19.7045	19.7034	-0.000493787	chr2	179899581	179899644	64	+	5680	5756	3418	3754	6792	3595	ENSMUST00000125301.8, ENSMUST00000059080.7, ENSMUST00000148629.2, ENSMUST00000145043.2	Rps21
ENSMUSG00000039001.13	E008	4042.54	0.00501549	0.00518486	0.942597	1	19.1807	19.1304	-0.0221232	chr2	179899779	179899787	9	+	4982	4860	2800	3075	6066	3028	ENSMUST00000125301.8, ENSMUST00000059080.7, ENSMUST00000148629.2, ENSMUST00000145043.2	Rps21
ENSMUSG00000039001.13	E009	5192.64	0.00442229	0.00404302	0.949301	1	19.9646	19.9951	0.0133774	chr2	179899788	179899850	63	+	6255	6157	3755	4086	7542	3807	ENSMUST00000059080.7, ENSMUST00000148629.2, ENSMUST00000145043.2	Rps21
ENSMUSG00000039001.13	E010	16.4699	0.397689	0.605278	0.436571	1	3.50079	3.56092	0.053737	chr2	179899851	179899936	86	+	11	15	16	1	7	24	ENSMUST00000145043.2	Rps21
ENSMUSG00000039001.13	E011	3842.81	0.00644191	0.0501166	0.822861	1	19.0366	18.9571	-0.0349774	chr2	179900023	179900078	56	+	4804	4838	2556	3216	5878	2723	ENSMUST00000059080.7, ENSMUST00000148629.2	Rps21
ENSMUSG00000039001.13	E012	11.2213	0.304114	4.50777	0.0337411	1	2.07746	3.79363	1.84722	chr2	179900079	179900170	92	+	30	17	12	2	17	0	ENSMUST00000148629.2	Rps21
ENSMUSG00000039001.13	E013	2247.74	0.00875204	0.0967122	0.755811	1	17.2968	17.1796	-0.0517953	chr2	179900171	179900235	65	+	2822	2800	1484	1907	3593	1541	ENSMUST00000059080.7, ENSMUST00000148629.2	Rps21
ENSMUSG00000039001.13	E014	14.6726	0.339749	0.0500045	0.823055	1	3.3961	3.42158	0.0234469	chr2	179900236	179900238	3	+	4	18	16	25	20	3	ENSMUST00000059080.7	Rps21
ENSMUSG00000039004.7	E001	14.3012	0.195086	1.05368	0.304661	1	2.95718	3.61708	0.628328	chr13	38529083	38530128	1046	+	23	21	13	6	12	10	ENSMUST00000171970.3	Bmp6
ENSMUSG00000039004.7	E002	8.8864	0.225359	2.23678	0.134761	1	2.09832	3.06039	1.14319	chr13	38530129	38530563	435	+	9	13	13	9	7	0	ENSMUST00000171970.3, ENSMUST00000224452.2	Bmp6
ENSMUSG00000039004.7	E005	6.85592	1.31594	0.93121	0.334549	1	3.26056	1.05367	-3.36358	chr13	38653590	38653782	193	+	1	5	0	7	0	17	ENSMUST00000171970.3, ENSMUST00000223628.2	Bmp6
ENSMUSG00000039004.7	E010	8.13264	0.379897	0.0746671	0.784659	1	2.55049	2.63037	0.0935091	chr13	38682693	38682803	111	+	3	14	9	14	11	0	ENSMUST00000171970.3	Bmp6
ENSMUSG00000039004.7	E011	56.2649	0.232431	0.0229246	0.879653	1	6.29755	6.0634	-0.139557	chr13	38682895	38684278	1384	+	82	96	31	56	139	12	ENSMUST00000171970.3	Bmp6
ENSMUSG00000039005.14	E008	15.3785	2.00777	0.623243	0.429845	1	3.44616	3.64133	0.173934	chr4	66757856	66761037	3182	+	45	34	0	13	7	15	ENSMUST00000048096.12	Tlr4
ENSMUSG00000039005.14	E010	4.91193	5.37761	-0.000402674	1	1	0.0111789	2.86046	16.0884	chr4	66847255	66848521	1267	+	0	0	14	0	0	0	ENSMUST00000107365.3	Tlr4
ENSMUSG00000039007.11	E001	5.59257	0.581623	0.00759437	0.930556	1	2.29665	2.28383	-0.0167952	chr15	33083275	33083318	44	+	12	15	0	6	18	0	ENSMUST00000042167.10	Cpq
ENSMUSG00000039007.11	E002	9.68293	0.213144	0.185451	0.66673	1	3.03503	2.85149	-0.191759	chr15	33083319	33083397	79	+	22	19	0	11	21	5	ENSMUST00000042167.10, ENSMUST00000227018.2	Cpq
ENSMUSG00000039007.11	E003	8.81442	0.19255	0.181691	0.669924	1	2.8987	2.73766	-0.174823	chr15	33083398	33083401	4	+	21	16	0	10	18	5	ENSMUST00000042167.10, ENSMUST00000228916.2, ENSMUST00000227018.2	Cpq
ENSMUSG00000039007.11	E004	5.69009	0.518389	0.517539	0.471893	1	1.8519	2.69321	1.12251	chr15	33083402	33083403	2	+	21	17	0	7	7	0	ENSMUST00000042167.10, ENSMUST00000226483.2, ENSMUST00000228916.2, ENSMUST00000227018.2	Cpq
ENSMUSG00000039007.11	E005	5.78105	0.523509	0.547775	0.459228	1	1.85151	2.72141	1.15487	chr15	33083404	33083413	10	+	21	18	0	7	7	0	ENSMUST00000042167.10, ENSMUST00000226814.2, ENSMUST00000226483.2, ENSMUST00000228916.2, ENSMUST00000227018.2	Cpq
ENSMUSG00000039007.11	E006	17.2822	0.374051	0.747759	0.387187	1	4.15549	3.25177	-0.779979	chr15	33083414	33083468	55	+	26	32	0	27	14	19	ENSMUST00000042167.10, ENSMUST00000228737.2, ENSMUST00000226814.2, ENSMUST00000227018.2, ENSMUST00000226483.2, ENSMUST00000228916.2	Cpq
ENSMUSG00000039007.11	E012	77.3931	0.0754705	3.30983	0.0688668	1	5.96926	7.64744	0.950706	chr15	33212962	33213145	184	+	106	117	81	63	71	30	ENSMUST00000042167.10, ENSMUST00000226896.2, ENSMUST00000228737.2, ENSMUST00000226814.2, ENSMUST00000226483.2, ENSMUST00000228916.2	Cpq
ENSMUSG00000039007.11	E013	103.839	0.104907	1.97672	0.159737	1	6.7618	8.47464	0.916699	chr15	33213146	33213327	182	+	175	105	110	95	107	33	ENSMUST00000228737.2, ENSMUST00000042167.10, ENSMUST00000226483.2, ENSMUST00000228916.2, ENSMUST00000226896.2	Cpq
ENSMUSG00000039007.11	E014	65.4115	0.0932299	0.0423743	0.836908	1	6.56583	6.42293	-0.0827742	chr15	33213328	33213409	82	+	130	67	29	55	73	60	ENSMUST00000228737.2, ENSMUST00000042167.10, ENSMUST00000228916.2, ENSMUST00000226896.2	Cpq
ENSMUSG00000039007.11	E015	106.579	0.0188004	0.0462821	0.829664	1	7.80701	7.74172	-0.0345277	chr15	33250072	33250238	167	+	171	139	59	109	175	60	ENSMUST00000228737.2, ENSMUST00000042167.10, ENSMUST00000226814.2, ENSMUST00000228916.2, ENSMUST00000226896.2	Cpq
ENSMUSG00000039007.11	E016	47.3221	0.564295	0.444237	0.505084	1	5.51535	6.00266	0.303334	chr15	33250239	33250279	41	+	78	58	34	59	113	0	ENSMUST00000042167.10, ENSMUST00000226814.2, ENSMUST00000228916.2, ENSMUST00000226896.2	Cpq
ENSMUSG00000039007.11	E017	112.829	0.20339	0.279135	0.597269	1	7.80628	8.18077	0.195629	chr15	33302486	33302693	208	+	234	215	39	173	206	15	ENSMUST00000042167.10, ENSMUST00000226814.2, ENSMUST00000228916.2, ENSMUST00000226896.2	Cpq
ENSMUSG00000039007.11	E018	9.80949	0.769125	0.146194	0.7022	1	2.6148	3.23635	0.654964	chr15	33302694	33304763	2070	+	23	37	0	9	23	0	ENSMUST00000226814.2, ENSMUST00000226896.2	Cpq
ENSMUSG00000039007.11	E020	104.593	0.0333587	0.0115058	0.914579	1	7.74404	7.80626	0.0329035	chr15	33381482	33381593	112	+	180	177	44	148	127	54	ENSMUST00000042167.10, ENSMUST00000228916.2	Cpq
ENSMUSG00000039007.11	E021	94.9467	0.0275661	0.848768	0.356901	1	7.738	7.25099	-0.261984	chr15	33466772	33466863	92	+	133	153	38	142	136	53	ENSMUST00000042167.10, ENSMUST00000228916.2	Cpq
ENSMUSG00000039007.11	E022	123.895	0.0407172	0.944676	0.331078	1	8.49255	7.97421	-0.267428	chr15	33497309	33497510	202	+	203	204	37	146	201	83	ENSMUST00000042167.10, ENSMUST00000228916.2	Cpq
ENSMUSG00000039007.11	E023	280.894	0.0482424	1.66727	0.196625	1	10.9646	10.2014	-0.36188	chr15	33594240	33594650	411	+	335	402	131	274	465	222	ENSMUST00000042167.10, ENSMUST00000228916.2	Cpq
ENSMUSG00000039016.6	E001	972.446	0.00966628	0.000653287	0.979609	1	14.5008	14.4855	-0.00682317	chr9	50515210	50515339	130	+	1185	1245	610	835	1516	715	ENSMUST00000044051.6	Timm8b
ENSMUSG00000039016.6	E002	2919.84	0.00954821	0.000662896	0.979459	1	18.0924	18.1066	0.00630189	chr9	50516233	50516620	388	+	3979	3675	1718	2598	4796	2012	ENSMUST00000044051.6	Timm8b
ENSMUSG00000039018.16	E001	5.35247	0.633608	0.0657169	0.797678	1	2.01609	2.35437	0.463776	chr7	139717477	139717561	85	+	9	19	0	0	10	5	ENSMUST00000036977.9	Mtg1
ENSMUSG00000039018.16	E002	11.5976	0.622086	0.214368	0.643365	1	3.55279	2.39725	-1.21001	chr7	139717562	139717575	14	+	10	19	0	2	10	24	ENSMUST00000036977.9, ENSMUST00000150667.8	Mtg1
ENSMUSG00000039018.16	E003	17.6097	0.460194	1.08439	0.297718	1	4.35975	2.79307	-1.40606	chr7	139717576	139717597	22	+	14	26	0	12	13	34	ENSMUST00000036977.9, ENSMUST00000150667.8, ENSMUST00000141070.8	Mtg1
ENSMUSG00000039018.16	E004	26.2169	0.284993	3.02577	0.0819513	1	5.14026	3.53017	-1.23395	chr7	139717598	139717686	89	+	19	48	0	24	51	34	ENSMUST00000036977.9, ENSMUST00000150667.8, ENSMUST00000211171.2, ENSMUST00000141070.8	Mtg1
ENSMUSG00000039018.16	E007	6.7718	0.494495	0.387969	0.533369	1	2.77402	2.12063	-0.809964	chr7	139720109	139720133	25	+	6	16	0	13	24	0	ENSMUST00000036977.9, ENSMUST00000150667.8, ENSMUST00000141070.8, ENSMUST00000124253.3	Mtg1
ENSMUSG00000039018.16	E008	14.6693	0.749858	0.207106	0.649045	1	4.00022	2.79356	-1.12486	chr7	139720134	139720176	43	+	15	26	0	16	74	0	ENSMUST00000036977.9, ENSMUST00000150667.8, ENSMUST00000140579.2, ENSMUST00000141070.8, ENSMUST00000124253.3	Mtg1
ENSMUSG00000039018.16	E009	19.2584	0.889933	0.119751	0.729305	1	4.28618	3.51292	-0.639118	chr7	139720177	139720213	37	+	14	57	0	21	84	0	ENSMUST00000036977.9, ENSMUST00000150667.8, ENSMUST00000141070.8, ENSMUST00000140579.2	Mtg1
ENSMUSG00000039018.16	E010	15.6301	0.396427	2.05412	0.151795	1	4.05182	2.85854	-1.09596	chr7	139720214	139722051	1838	+	31	8	0	13	25	22	ENSMUST00000150667.8	Mtg1
ENSMUSG00000039018.16	E011	58.1156	0.394508	1.66424	0.197031	1	5.65752	6.84402	0.704039	chr7	139723651	139723731	81	+	110	130	29	38	162	1	ENSMUST00000036977.9, ENSMUST00000211171.2, ENSMUST00000141070.8, ENSMUST00000140579.2	Mtg1
ENSMUSG00000039018.16	E012	63.4663	0.344441	1.71373	0.190502	1	5.84298	7.07704	0.718545	chr7	139724254	139724310	57	+	116	121	39	44	169	2	ENSMUST00000036977.9, ENSMUST00000211171.2, ENSMUST00000141070.8, ENSMUST00000140579.2	Mtg1
ENSMUSG00000039018.16	E013	62.543	0.10833	0.00436744	0.947309	1	6.36195	6.62121	0.150219	chr7	139724543	139724633	91	+	129	137	10	80	124	21	ENSMUST00000036977.9, ENSMUST00000211171.2, ENSMUST00000141070.8, ENSMUST00000140579.2	Mtg1
ENSMUSG00000039018.16	E014	32.8071	0.118158	0.225269	0.635055	1	4.83645	5.18156	0.235659	chr7	139725911	139725918	8	+	58	66	12	57	51	6	ENSMUST00000036977.9, ENSMUST00000211171.2, ENSMUST00000141070.8, ENSMUST00000140579.2	Mtg1
ENSMUSG00000039018.16	E015	36.4973	0.136789	0.440905	0.506686	1	4.95498	5.52084	0.374873	chr7	139725919	139725972	54	+	59	94	12	63	52	6	ENSMUST00000036977.9, ENSMUST00000141070.8, ENSMUST00000140579.2	Mtg1
ENSMUSG00000039018.16	E016	53.6703	0.0661172	0.438101	0.508041	1	5.77526	6.45948	0.410591	chr7	139726724	139726820	97	+	101	130	15	76	67	21	ENSMUST00000036977.9, ENSMUST00000141070.8, ENSMUST00000140579.2	Mtg1
ENSMUSG00000039018.16	E018	51.8007	0.119467	0.281819	0.595511	1	5.6899	6.36786	0.410403	chr7	139727166	139727247	82	+	121	109	12	80	71	14	ENSMUST00000036977.9, ENSMUST00000141070.8	Mtg1
ENSMUSG00000039018.16	E020	9.86628	0.395199	0.319182	0.5721	1	3.11194	2.61006	-0.538775	chr7	139728872	139728960	89	+	12	22	0	3	19	13	ENSMUST00000155723.2	Mtg1
ENSMUSG00000039018.16	E021	47.7535	0.069509	0.253258	0.61479	1	5.5197	6.16218	0.396538	chr7	139729661	139729773	113	+	71	137	13	65	59	21	ENSMUST00000036977.9, ENSMUST00000155723.2	Mtg1
ENSMUSG00000039018.16	E022	86.2537	0.199145	0.0332515	0.855308	1	6.9472	7.48353	0.293907	chr7	139730068	139730360	293	+	64	143	69	74	94	66	ENSMUST00000036977.9, ENSMUST00000155723.2	Mtg1
ENSMUSG00000039018.16	E023	39.0823	0.290619	0.0393303	0.842796	1	4.82443	5.6852	0.569583	chr7	139730361	139730699	339	+	33	33	44	29	36	28	ENSMUST00000036977.9	Mtg1
ENSMUSG00000039021.16	E004	41.7423	0.299095	1.10668	0.292804	1	5.00246	6.01752	0.651153	chr2	32652275	32653017	743	-	83	52	17	42	129	4	ENSMUST00000161089.8, ENSMUST00000161950.8, ENSMUST00000161430.8, ENSMUST00000066478.9	Ttc16
ENSMUSG00000039021.16	E005	5.6185	1.30989	0.479281	0.488748	1	2.57687	0.745907	-3.64392	chr2	32654141	32654904	764	-	0	2	0	0	2	17	ENSMUST00000125891.2	Ttc16
ENSMUSG00000039021.16	E006	11.2261	0.230295	1.6629	0.197212	1	3.25645	2.45269	-0.867906	chr2	32654905	32654980	76	-	14	8	0	10	20	17	ENSMUST00000125891.2, ENSMUST00000161430.8, ENSMUST00000066478.9, ENSMUST00000091059.12, ENSMUST00000161950.8, ENSMUST00000161089.8	Ttc16
ENSMUSG00000039021.16	E007	15.9262	0.189564	2.16238e-05	0.99629	1	3.41824	3.50439	0.0782834	chr2	32657190	32657313	124	-	10	20	9	10	28	17	ENSMUST00000125891.2, ENSMUST00000161430.8, ENSMUST00000066478.9, ENSMUST00000091059.12, ENSMUST00000161950.8, ENSMUST00000161089.8	Ttc16
ENSMUSG00000039021.16	E008	9.27638	0.591505	0.713842	0.398171	1	2.42883	3.20908	0.851778	chr2	32657485	32657627	143	-	4	15	9	5	32	0	ENSMUST00000125891.2, ENSMUST00000161430.8, ENSMUST00000066478.9, ENSMUST00000091059.12, ENSMUST00000161950.8, ENSMUST00000161089.8	Ttc16
ENSMUSG00000039021.16	E010	5.37647	0.283637	0.522715	0.469686	1	1.7983	2.63181	1.1393	chr2	32658854	32658995	142	-	17	9	0	4	5	5	ENSMUST00000125891.2, ENSMUST00000161430.8, ENSMUST00000066478.9, ENSMUST00000091059.12, ENSMUST00000161950.8, ENSMUST00000161089.8	Ttc16
ENSMUSG00000039021.16	E012	15.4216	0.219239	0.0382685	0.844905	1	3.21491	3.62226	0.374444	chr2	32659110	32659354	245	-	15	10	12	12	20	15	ENSMUST00000125891.2, ENSMUST00000161430.8, ENSMUST00000066478.9, ENSMUST00000091059.12, ENSMUST00000161950.8, ENSMUST00000161089.8	Ttc16
ENSMUSG00000039021.16	E013	5.09927	1.46808	0.672704	0.41211	1	2.11873	1.88938	-0.340656	chr2	32659355	32660063	709	-	8	6	0	0	0	12	ENSMUST00000125891.2	Ttc16
ENSMUSG00000039021.16	E014	5.95432	0.263167	2.22485	0.135806	1	2.57091	1.71279	-1.21215	chr2	32660064	32660278	215	-	8	2	0	12	22	2	ENSMUST00000125891.2, ENSMUST00000161430.8, ENSMUST00000066478.9, ENSMUST00000091059.12, ENSMUST00000161950.8, ENSMUST00000161089.8	Ttc16
ENSMUSG00000039031.17	E003	3.93217	0.262849	1.09029	0.296408	1	2.37549	1.5674	-1.23468	chr10	26648543	26648692	150	+	8	5	0	9	11	0	ENSMUST00000220012.2, ENSMUST00000039557.9	Arhgap18
ENSMUSG00000039031.17	E006	14.6108	0.12783	1.55406	0.212537	1	3.04867	3.69807	0.604728	chr10	26721928	26722124	197	+	26	24	15	13	21	0	ENSMUST00000176060.8, ENSMUST00000135866.2, ENSMUST00000039557.9	Arhgap18
ENSMUSG00000039031.17	E007	10.4062	0.551296	0.395012	0.529677	1	2.4956	3.35095	0.904856	chr10	26725871	26725997	127	+	35	39	0	14	8	0	ENSMUST00000176060.8, ENSMUST00000135866.2, ENSMUST00000039557.9	Arhgap18
ENSMUSG00000039031.17	E008	14.9179	0.600944	0.831874	0.361731	1	3.84153	3.21247	-0.564076	chr10	26725998	26726106	109	+	24	45	0	15	20	12	ENSMUST00000176060.8, ENSMUST00000039557.9	Arhgap18
ENSMUSG00000039031.17	E009	8.94801	0.459101	0.1391	0.709177	1	3.05123	2.66598	-0.413473	chr10	26730870	26730933	64	+	9	37	0	9	29	0	ENSMUST00000176060.8, ENSMUST00000039557.9	Arhgap18
ENSMUSG00000039031.17	E010	13.3606	0.432865	0.467713	0.494041	1	3.98908	2.81353	-1.09408	chr10	26736553	26736728	176	+	20	30	0	16	54	0	ENSMUST00000176060.8, ENSMUST00000039557.9	Arhgap18
ENSMUSG00000039031.17	E012	5.5302	0.470973	0.201662	0.653382	1	2.57141	1.99597	-0.75973	chr10	26745917	26746082	166	+	6	18	0	16	7	0	ENSMUST00000142284.2, ENSMUST00000039557.9	Arhgap18
ENSMUSG00000039031.17	E013	4.17813	0.370051	0.031434	0.859276	1	1.90638	2.11791	0.312943	chr10	26748669	26748760	92	+	6	21	0	4	9	0	ENSMUST00000142284.2, ENSMUST00000039557.9	Arhgap18
ENSMUSG00000039031.17	E014	5.6329	0.315282	0.362743	0.546987	1	2.59189	2.0948	-0.639882	chr10	26753153	26753230	78	+	6	20	0	9	16	0	ENSMUST00000142284.2, ENSMUST00000039557.9	Arhgap18
ENSMUSG00000039031.17	E015	11.2888	0.407959	0.110536	0.739534	1	3.41679	2.92652	-0.480728	chr10	26754887	26755046	160	+	30	23	0	14	34	0	ENSMUST00000142284.2, ENSMUST00000039557.9	Arhgap18
ENSMUSG00000039031.17	E016	17.7099	0.363305	0.510809	0.474789	1	3.3182	4.04354	0.628198	chr10	26756684	26756766	83	+	36	10	21	12	33	0	ENSMUST00000142284.2, ENSMUST00000039557.9	Arhgap18
ENSMUSG00000039031.17	E017	22.4439	0.0852765	4.5253	0.0333971	1	3.52843	4.63062	0.881172	chr10	26763777	26763983	207	+	47	45	21	15	32	0	ENSMUST00000142284.2, ENSMUST00000039557.9	Arhgap18
ENSMUSG00000039031.17	E018	13.909	0.0874223	2.19718	0.138263	1	2.80793	3.73238	0.88685	chr10	26765728	26765868	141	+	24	41	10	9	13	4	ENSMUST00000142284.2, ENSMUST00000039557.9	Arhgap18
ENSMUSG00000039031.17	E019	15.0719	0.0954582	0.968679	0.32501	1	3.32444	3.72739	0.360893	chr10	26788603	26788727	125	+	22	43	10	19	21	0	ENSMUST00000142284.2, ENSMUST00000039557.9	Arhgap18
ENSMUSG00000039031.17	E020	14.3706	0.299777	1.23061	0.267288	1	3.93341	3.10779	-0.742772	chr10	26792389	26792450	62	+	26	35	0	29	24	4	ENSMUST00000142284.2, ENSMUST00000039557.9	Arhgap18
ENSMUSG00000039031.17	E021	126.12	0.0263724	3.11421	0.0776119	1	8.74491	7.97745	-0.393552	chr10	26793001	26794454	1454	+	204	233	58	139	300	25	ENSMUST00000142284.2, ENSMUST00000039557.9	Arhgap18
ENSMUSG00000039031.17	E022	13.7954	0.331337	1.39383	0.23776	1	2.6258	3.74771	1.10422	chr10	26794455	26794644	190	+	17	15	21	5	22	0	ENSMUST00000039557.9	Arhgap18
ENSMUSG00000039033.12	E001	253.314	0.0473653	0.223737	0.636207	1	9.8786	10.6932	0.389274	chr2	139675400	139676367	968	-	301	401	189	233	348	141	ENSMUST00000110079.9, ENSMUST00000099304.4, ENSMUST00000046656.9	Tasp1
ENSMUSG00000039033.12	E002	56.1839	0.0622013	0.786077	0.375289	1	6.32132	6.04067	-0.167278	chr2	139699622	139699695	74	-	85	104	15	54	113	37	ENSMUST00000110079.9, ENSMUST00000099304.4, ENSMUST00000046656.9	Tasp1
ENSMUSG00000039033.12	E003	57.5291	0.0473174	1.38264	0.239651	1	5.63767	6.675	0.620762	chr2	139725692	139725802	111	-	83	124	35	61	46	34	ENSMUST00000110079.9, ENSMUST00000099304.4, ENSMUST00000046656.9	Tasp1
ENSMUSG00000039033.12	E004	47.7004	0.0609388	0.17828	0.672856	1	5.73676	5.68559	-0.032008	chr2	139752453	139752563	111	-	61	79	22	57	46	40	ENSMUST00000110079.9, ENSMUST00000046656.9	Tasp1
ENSMUSG00000039033.12	E005	34.1071	0.12002	0.0126683	0.910384	1	4.88462	5.17202	0.195702	chr2	139789077	139789155	79	-	80	47	10	29	41	28	ENSMUST00000110079.9, ENSMUST00000099304.4, ENSMUST00000046656.9	Tasp1
ENSMUSG00000039033.12	E006	55.0505	0.61295	0.362931	0.546883	1	6.16387	6.08167	-0.049266	chr2	139793380	139793499	120	-	100	154	0	51	118	30	ENSMUST00000110079.9, ENSMUST00000099304.4, ENSMUST00000046656.9	Tasp1
ENSMUSG00000039033.12	E007	149.39	0.0803053	1.76379	0.184152	1	7.89763	9.49725	0.808675	chr2	139818452	139819526	1075	-	188	256	135	136	223	41	ENSMUST00000124949.2	Tasp1
ENSMUSG00000039033.12	E008	124.169	0.105829	1.72626	0.188889	1	7.48457	8.95353	0.759509	chr2	139819527	139819633	107	-	182	318	73	142	191	22	ENSMUST00000124949.2, ENSMUST00000110079.9, ENSMUST00000099304.4, ENSMUST00000046656.9	Tasp1
ENSMUSG00000039033.12	E009	91.6447	0.0898137	1.57452	0.209552	1	6.69556	8.05882	0.740165	chr2	139827049	139827128	80	-	123	184	71	106	133	18	ENSMUST00000124949.2, ENSMUST00000110079.9, ENSMUST00000099304.4, ENSMUST00000046656.9	Tasp1
ENSMUSG00000039033.12	E010	61.7418	0.123882	0.446568	0.503969	1	6.57459	6.2595	-0.18377	chr2	139837993	139838077	85	-	116	102	13	109	103	23	ENSMUST00000124949.2, ENSMUST00000110079.9, ENSMUST00000099304.4, ENSMUST00000046656.9	Tasp1
ENSMUSG00000039033.12	E012	53.7593	0.0618621	6.09322	0.0135701	1	6.63134	5.21151	-0.871489	chr2	139884014	139884082	69	-	56	73	11	61	101	54	ENSMUST00000124949.2, ENSMUST00000110079.9, ENSMUST00000099304.4, ENSMUST00000046656.9	Tasp1
ENSMUSG00000039033.12	E014	67.0178	0.0287567	5.79759	0.0160482	1	6.97289	6.04698	-0.536254	chr2	139890162	139890229	68	-	72	102	21	91	105	55	ENSMUST00000110079.9, ENSMUST00000099304.4, ENSMUST00000046656.9	Tasp1
ENSMUSG00000039033.12	E015	89.094	0.0994021	0.575562	0.448057	1	7.51538	7.08879	-0.232371	chr2	139899207	139899419	213	-	140	145	25	125	84	76	ENSMUST00000110079.9, ENSMUST00000099304.4, ENSMUST00000046656.9	Tasp1
ENSMUSG00000039033.12	E016	6.53664	0.673433	0.052327	0.819062	1	2.34093	2.53845	0.244272	chr2	139908407	139908673	267	-	14	19	0	17	6	0	ENSMUST00000046656.9	Tasp1
ENSMUSG00000039037.6	E001	360.226	0.0351362	4.36864	0.0366061	1	11.5406	11.2358	-0.141967	chr3	152522718	152527379	4662	-	414	756	153	312	607	252	ENSMUST00000044278.6	St6galnac5
ENSMUSG00000039037.6	E002	17.3072	0.546627	0.596311	0.439989	1	2.79293	4.49688	1.50859	chr3	152545781	152545888	108	-	42	87	0	13	6	7	ENSMUST00000044278.6	St6galnac5
ENSMUSG00000039037.6	E003	34.6311	0.24872	0.910137	0.340078	1	4.26466	5.56201	0.902096	chr3	152551898	152552307	410	-	32	41	43	20	17	24	ENSMUST00000044278.6	St6galnac5
ENSMUSG00000039037.6	E005	13.3294	0.513454	0.297703	0.585326	1	3.79075	2.67262	-1.08697	chr3	152686695	152686937	243	-	8	32	0	3	10	26	ENSMUST00000161757.2, ENSMUST00000044278.6	St6galnac5
ENSMUSG00000039037.6	E006	4.8548	0.610304	0.0869419	0.768102	1	2.04856	2.25068	0.281023	chr3	152687640	152687689	50	-	9	18	0	3	16	0	ENSMUST00000161757.2, ENSMUST00000044278.6	St6galnac5
ENSMUSG00000039037.6	E007	4.82364	0.639917	0.0170868	0.895999	1	2.18072	2.09863	-0.114568	chr3	152687690	152687883	194	-	9	14	0	3	19	0	ENSMUST00000044278.6	St6galnac5
ENSMUSG00000039041.16	E002	4.99556	0.474892	0.0110769	0.91618	1	2.16428	2.20038	0.0494615	chr2	179813388	179813398	11	+	6	22	0	8	10	0	ENSMUST00000061437.5, ENSMUST00000155357.2	Adrm1
ENSMUSG00000039041.16	E003	4.99556	0.474892	0.0110769	0.91618	1	2.16428	2.20038	0.0494615	chr2	179813399	179813406	8	+	6	22	0	8	10	0	ENSMUST00000128029.8, ENSMUST00000147341.8, ENSMUST00000061437.5, ENSMUST00000155357.2	Adrm1
ENSMUSG00000039041.16	E004	69.8705	0.0960316	0.217963	0.640596	1	6.34289	6.91042	0.325213	chr2	179813407	179813451	45	+	73	127	63	55	101	28	ENSMUST00000128029.8, ENSMUST00000147341.8, ENSMUST00000061437.5, ENSMUST00000152540.8, ENSMUST00000155357.2	Adrm1
ENSMUSG00000039041.16	E005	87.4216	0.0547704	0.0141619	0.905272	1	7.18511	7.29741	0.0614147	chr2	179813452	179813481	30	+	109	155	63	82	133	39	ENSMUST00000155357.2, ENSMUST00000061437.5, ENSMUST00000128029.8, ENSMUST00000147341.8, ENSMUST00000145230.8, ENSMUST00000152540.8	Adrm1
ENSMUSG00000039041.16	E006	115.987	0.0330635	0.0722726	0.788056	1	7.97432	8.10152	0.0662779	chr2	179813827	179813946	120	+	184	216	68	130	165	46	ENSMUST00000155357.2, ENSMUST00000061437.5, ENSMUST00000128029.8, ENSMUST00000147341.8, ENSMUST00000145230.8, ENSMUST00000152540.8	Adrm1
ENSMUSG00000039041.16	E007	99.3683	0.112409	0.509145	0.475509	1	7.90469	7.43209	-0.251521	chr2	179813947	179814040	94	+	193	234	16	140	156	41	ENSMUST00000155357.2, ENSMUST00000061437.5, ENSMUST00000128029.8, ENSMUST00000147341.8, ENSMUST00000145230.8, ENSMUST00000147383.2, ENSMUST00000152540.8	Adrm1
ENSMUSG00000039041.16	E010	98.3533	0.657712	0.661611	0.415992	1	7.94252	7.26904	-0.359875	chr2	179814649	179814765	117	+	188	279	0	114	149	60	ENSMUST00000061437.5, ENSMUST00000128029.8, ENSMUST00000147341.8, ENSMUST00000145230.8, ENSMUST00000147383.2, ENSMUST00000152540.8	Adrm1
ENSMUSG00000039041.16	E012	4.23305	0.744335	1.35791	0.2439	1	2.20228	1.70325	-0.762802	chr2	179815075	179815702	628	+	0	17	0	3	9	4	ENSMUST00000147383.2, ENSMUST00000152540.8	Adrm1
ENSMUSG00000039041.16	E013	143.293	0.546847	1.0743	0.299975	1	9.22433	8.03361	-0.603353	chr2	179815703	179815826	124	+	250	366	1	144	272	98	ENSMUST00000128029.8, ENSMUST00000147383.2, ENSMUST00000061437.5, ENSMUST00000152540.8	Adrm1
ENSMUSG00000039041.16	E015	120.051	0.442507	0.643494	0.422448	1	8.44392	7.87373	-0.295308	chr2	179816102	179816188	87	+	251	322	2	119	248	55	ENSMUST00000128029.8, ENSMUST00000147383.2, ENSMUST00000061437.5, ENSMUST00000152540.8	Adrm1
ENSMUSG00000039041.16	E016	6.37559	0.38788	2.37566	0.123239	1	2.85795	1.75824	-1.45727	chr2	179816189	179816657	469	+	2	15	0	6	10	9	ENSMUST00000128029.8, ENSMUST00000147383.2	Adrm1
ENSMUSG00000039041.16	E017	159.688	0.120838	1.00234	0.316745	1	9.35972	8.5921	-0.383069	chr2	179816658	179816739	82	+	296	369	22	141	332	90	ENSMUST00000145230.8, ENSMUST00000128029.8, ENSMUST00000147383.2, ENSMUST00000061437.5, ENSMUST00000152540.8	Adrm1
ENSMUSG00000039041.16	E019	176.227	0.0294262	0.736554	0.390767	1	9.54365	9.04748	-0.244547	chr2	179816953	179817035	83	+	321	348	54	155	378	81	ENSMUST00000128029.8, ENSMUST00000147383.2, ENSMUST00000061437.5, ENSMUST00000152540.8	Adrm1
ENSMUSG00000039041.16	E020	273.551	0.0126472	0.19022	0.662733	1	10.6952	10.4583	-0.112336	chr2	179817036	179817147	112	+	419	528	135	251	517	119	ENSMUST00000145230.8, ENSMUST00000128029.8, ENSMUST00000147383.2, ENSMUST00000061437.5, ENSMUST00000152540.8	Adrm1
ENSMUSG00000039041.16	E021	248.319	0.0217871	0.29086	0.58967	1	10.2085	10.3444	0.0649712	chr2	179817148	179817185	38	+	386	526	131	213	483	85	ENSMUST00000152850.2, ENSMUST00000061437.5, ENSMUST00000128029.8, ENSMUST00000145230.8, ENSMUST00000147383.2, ENSMUST00000152540.8	Adrm1
ENSMUSG00000039041.16	E022	11.5695	0.25359	0.0331505	0.855526	1	3.18844	3.20085	0.0120722	chr2	179817186	179817390	205	+	28	32	0	7	27	5	ENSMUST00000128029.8, ENSMUST00000147383.2, ENSMUST00000152850.2, ENSMUST00000152540.8	Adrm1
ENSMUSG00000039041.16	E023	430.685	0.0405214	2.1581	0.14182	1	11.5166	12.299	0.361141	chr2	179817391	179817548	158	+	696	920	276	350	751	121	ENSMUST00000152850.2, ENSMUST00000061437.5, ENSMUST00000128029.8, ENSMUST00000145230.8, ENSMUST00000147383.2, ENSMUST00000152540.8	Adrm1
ENSMUSG00000039041.16	E024	18.711	0.341778	3.47606	0.062263	1	4.70768	2.8809	-1.56661	chr2	179817549	179817646	98	+	35	11	0	14	45	22	ENSMUST00000128029.8, ENSMUST00000147383.2, ENSMUST00000152540.8	Adrm1
ENSMUSG00000039041.16	E025	247.296	0.0262538	0.678668	0.410046	1	10.012	10.4284	0.19929	chr2	179817647	179817749	103	+	423	454	152	226	376	98	ENSMUST00000152850.2, ENSMUST00000061437.5, ENSMUST00000128029.8, ENSMUST00000145230.8, ENSMUST00000147383.2, ENSMUST00000152540.8	Adrm1
ENSMUSG00000039041.16	E026	5.04024	0.690407	0.166142	0.683563	1	2.45588	1.61733	-1.24271	chr2	179817750	179817866	117	+	7	7	0	3	1	10	ENSMUST00000128029.8, ENSMUST00000147383.2, ENSMUST00000152540.8	Adrm1
ENSMUSG00000039041.16	E027	235.495	0.0339893	0.384223	0.535352	1	9.87583	10.2562	0.182858	chr2	179817867	179817928	62	+	372	432	152	213	342	103	ENSMUST00000152850.2, ENSMUST00000061437.5, ENSMUST00000128029.8, ENSMUST00000145230.8, ENSMUST00000147383.2, ENSMUST00000152540.8	Adrm1
ENSMUSG00000039041.16	E028	160.151	0.0314087	0.152278	0.696368	1	8.82954	9.04968	0.109984	chr2	179817929	179818075	147	+	287	264	95	137	250	74	ENSMUST00000145230.8, ENSMUST00000128029.8, ENSMUST00000147383.2, ENSMUST00000061437.5, ENSMUST00000152850.2	Adrm1
ENSMUSG00000039041.16	E029	5.14922	1.18166	0.984234	0.321156	1	1.63968	2.51519	1.2744	chr2	179818076	179818077	2	+	17	21	0	9	0	0	ENSMUST00000145230.8, ENSMUST00000128029.8, ENSMUST00000147383.2, ENSMUST00000061437.5	Adrm1
ENSMUSG00000039041.16	E030	4.69442	1.17744	0.860818	0.35351	1	1.63973	2.36968	1.09457	chr2	179818078	179818079	2	+	17	16	0	9	0	0	ENSMUST00000145230.8, ENSMUST00000061437.5	Adrm1
ENSMUSG00000039043.6	E001	415.675	0.118983	0.378013	0.538669	1	12.1688	11.5109	-0.304037	chr7	79575109	79576598	1490	-	592	761	226	407	554	256	ENSMUST00000048731.6	Arpin
ENSMUSG00000039043.6	E002	94.1743	0.108734	0.0430104	0.835706	1	7.63274	7.39292	-0.128839	chr7	79577374	79577537	164	-	173	280	18	115	125	39	ENSMUST00000048731.6	Arpin
ENSMUSG00000039043.6	E003	113.926	0.0860093	0.0440485	0.833763	1	8.1746	7.88218	-0.152459	chr7	79577920	79578126	207	-	166	301	46	158	186	24	ENSMUST00000048731.6	Arpin
ENSMUSG00000039043.6	E004	81.7069	0.120093	0.542645	0.461338	1	7.04113	7.16716	0.0695858	chr7	79579321	79579453	133	-	118	212	44	96	144	11	ENSMUST00000048731.6	Arpin
ENSMUSG00000039043.6	E005	45.9925	0.061086	0.847359	0.3573	1	5.60912	5.83057	0.138385	chr7	79581551	79581626	76	-	89	107	23	53	71	8	ENSMUST00000048731.6	Arpin
ENSMUSG00000039043.6	E006	36.6103	0.0908668	1.476	0.224401	1	4.92468	5.45509	0.353562	chr7	79584901	79585107	207	-	82	91	17	27	67	6	ENSMUST00000048731.6	Arpin
ENSMUSG00000039046.16	E002	9.47387	0.768785	0.00371368	0.951407	1	2.83052	2.94126	0.117699	chr2	6327583	6327765	183	+	25	23	0	18	17	0	ENSMUST00000132391.2, ENSMUST00000114937.8	Usp6nl
ENSMUSG00000039046.16	E003	7.56719	0.425542	0.148637	0.699841	1	2.44456	2.80792	0.420709	chr2	6341179	6341270	92	+	17	23	1	9	17	0	ENSMUST00000132391.2, ENSMUST00000114937.8	Usp6nl
ENSMUSG00000039046.16	E005	4.21055	0.490593	0.514276	0.473293	1	2.31244	1.62198	-1.05313	chr2	6395866	6395933	68	+	4	9	0	12	10	0	ENSMUST00000132391.2, ENSMUST00000042503.9, ENSMUST00000114937.8	Usp6nl
ENSMUSG00000039046.16	E006	5.4124	0.601927	1.59695	0.206336	1	2.82997	1.28503	-2.34765	chr2	6399284	6399366	83	+	2	6	0	23	10	0	ENSMUST00000042503.9, ENSMUST00000114937.8	Usp6nl
ENSMUSG00000039046.16	E007	4.60941	0.705311	0.282904	0.594804	1	2.54045	1.36507	-1.84258	chr2	6405091	6405130	40	+	4	5	0	22	3	0	ENSMUST00000132391.2, ENSMUST00000042503.9, ENSMUST00000114937.8	Usp6nl
ENSMUSG00000039046.16	E008	5.57909	0.620033	0.077074	0.781303	1	2.42074	2.09817	-0.428599	chr2	6413740	6413820	81	+	15	7	0	15	9	0	ENSMUST00000132391.2, ENSMUST00000042503.9, ENSMUST00000114937.8	Usp6nl
ENSMUSG00000039046.16	E009	8.97783	0.753907	0.0133009	0.908184	1	2.73462	2.89825	0.177741	chr2	6419744	6419851	108	+	21	26	0	18	14	0	ENSMUST00000132391.2, ENSMUST00000042503.9, ENSMUST00000114937.8	Usp6nl
ENSMUSG00000039046.16	E010	7.32099	0.68298	3.78607e-05	0.995091	1	2.57813	2.56395	-0.016718	chr2	6425714	6425732	19	+	14	22	0	16	12	0	ENSMUST00000132391.2, ENSMUST00000042503.9, ENSMUST00000114937.8	Usp6nl
ENSMUSG00000039046.16	E011	7.33825	0.70545	0.043037	0.835656	1	2.6697	2.47328	-0.231543	chr2	6425733	6425823	91	+	9	25	0	15	16	0	ENSMUST00000150515.2, ENSMUST00000132391.2, ENSMUST00000042503.9, ENSMUST00000114937.8	Usp6nl
ENSMUSG00000039046.16	E013	7.9158	0.472765	0.130775	0.717629	1	2.35982	2.95826	0.686911	chr2	6429083	6429203	121	+	22	26	0	12	9	1	ENSMUST00000150515.2, ENSMUST00000042503.9, ENSMUST00000114937.8	Usp6nl
ENSMUSG00000039046.16	E015	5.43268	0.3975	0.00567012	0.939976	1	2.281	2.259	-0.0290605	chr2	6431706	6431800	95	+	12	14	0	5	16	1	ENSMUST00000042503.9, ENSMUST00000114937.8	Usp6nl
ENSMUSG00000039046.16	E016	12.6499	0.539785	0.723685	0.394938	1	3.66691	2.70407	-0.945541	chr2	6432363	6432428	66	+	27	11	0	5	19	19	ENSMUST00000042503.9, ENSMUST00000114937.8	Usp6nl
ENSMUSG00000039046.16	E017	14.7832	0.406653	2.49884	0.11393	1	4.09837	2.66922	-1.34215	chr2	6432523	6432622	100	+	28	8	0	12	30	19	ENSMUST00000042503.9, ENSMUST00000114937.8	Usp6nl
ENSMUSG00000039046.16	E018	11.8554	0.843222	0.2777	0.598213	1	3.69825	2.52907	-1.17565	chr2	6435237	6435389	153	+	21	13	0	17	52	0	ENSMUST00000042503.9, ENSMUST00000114937.8	Usp6nl
ENSMUSG00000039046.16	E019	351.043	0.0552404	0.586072	0.443942	1	10.9316	11.6479	0.334334	chr2	6445172	6448305	3134	+	463	523	274	374	497	144	ENSMUST00000042503.9, ENSMUST00000114937.8	Usp6nl
ENSMUSG00000039046.16	E020	231.686	0.0675493	0.0300895	0.862287	1	9.81338	10.2322	0.201592	chr2	6448306	6451201	2896	+	315	372	154	211	260	157	ENSMUST00000114937.8	Usp6nl
ENSMUSG00000039047.18	E003	13.7796	0.838354	0.0338008	0.854131	1	3.1822	3.6549	0.434677	chr3	152419750	152419756	7	+	50	22	0	13	39	0	ENSMUST00000162835.8, ENSMUST00000162642.8, ENSMUST00000045029.15, ENSMUST00000159899.8	Pigk
ENSMUSG00000039047.18	E004	19.0353	0.370646	0.126803	0.72177	1	3.95289	3.96498	0.00984906	chr3	152419757	152419759	3	+	55	30	0	17	50	7	ENSMUST00000162835.8, ENSMUST00000162642.8, ENSMUST00000045029.15, ENSMUST00000161596.6, ENSMUST00000159899.8	Pigk
ENSMUSG00000039047.18	E005	76.0978	0.0935502	0.919505	0.337605	1	7.21463	6.60966	-0.338915	chr3	152419760	152419864	105	+	152	108	11	92	128	57	ENSMUST00000162642.8, ENSMUST00000161596.6, ENSMUST00000159899.8, ENSMUST00000162835.8, ENSMUST00000200224.5, ENSMUST00000045029.15	Pigk
ENSMUSG00000039047.18	E006	100.266	0.040085	0.683831	0.408271	1	7.86333	7.41496	-0.239042	chr3	152422699	152422752	54	+	176	143	27	132	146	72	ENSMUST00000162642.8, ENSMUST00000161596.6, ENSMUST00000159899.8, ENSMUST00000162835.8, ENSMUST00000200224.5, ENSMUST00000045029.15	Pigk
ENSMUSG00000039047.18	E007	141.044	0.0177938	1.01959	0.312616	1	8.816	8.36266	-0.229943	chr3	152428122	152428213	92	+	203	225	48	199	219	87	ENSMUST00000162642.8, ENSMUST00000161596.6, ENSMUST00000159899.8, ENSMUST00000162835.8, ENSMUST00000200224.5, ENSMUST00000045029.15	Pigk
ENSMUSG00000039047.18	E009	131.562	0.0389159	0.120251	0.728763	1	8.29169	8.46951	0.0910657	chr3	152443823	152443898	76	+	172	215	73	182	172	67	ENSMUST00000162642.8, ENSMUST00000161596.6, ENSMUST00000159899.8, ENSMUST00000162835.8, ENSMUST00000159045.2, ENSMUST00000045029.15	Pigk
ENSMUSG00000039047.18	E010	168.361	0.0363636	0.27158	0.602274	1	8.91748	9.24118	0.160834	chr3	152443899	152443958	60	+	214	278	100	200	223	95	ENSMUST00000162642.8, ENSMUST00000161596.6, ENSMUST00000051510.9, ENSMUST00000159899.8, ENSMUST00000162835.8, ENSMUST00000159045.2, ENSMUST00000045029.15	Pigk
ENSMUSG00000039047.18	E011	159.626	0.0664768	0.0404723	0.84056	1	8.80344	9.03362	0.115102	chr3	152445766	152445833	68	+	161	256	106	171	208	105	ENSMUST00000162642.8, ENSMUST00000161596.6, ENSMUST00000159899.8, ENSMUST00000162835.8, ENSMUST00000159045.2, ENSMUST00000045029.15	Pigk
ENSMUSG00000039047.18	E012	145.612	0.0618273	0.52459	0.46889	1	8.90213	8.31381	-0.298178	chr3	152445834	152445877	44	+	158	168	81	163	211	118	ENSMUST00000162835.8, ENSMUST00000162642.8, ENSMUST00000045029.15, ENSMUST00000161596.6, ENSMUST00000159899.8	Pigk
ENSMUSG00000039047.18	E013	20.8887	0.325134	0.931009	0.334601	1	3.44412	4.46436	0.835633	chr3	152445878	152446389	512	+	18	29	23	4	16	19	ENSMUST00000162835.8	Pigk
ENSMUSG00000039047.18	E014	7.2473	1.69378	0.663	0.415503	1	2.36964	2.55644	0.229006	chr3	152446390	152446530	141	+	0	0	11	4	25	0	ENSMUST00000162835.8, ENSMUST00000045029.15	Pigk
ENSMUSG00000039047.18	E016	112.646	0.0974845	0.347243	0.555678	1	7.82082	8.14974	0.171895	chr3	152448126	152448222	97	+	168	191	59	153	223	26	ENSMUST00000162642.8, ENSMUST00000161596.6, ENSMUST00000051510.9, ENSMUST00000159899.8, ENSMUST00000200224.5, ENSMUST00000045029.15	Pigk
ENSMUSG00000039047.18	E017	130.427	0.0528174	0.0784831	0.779364	1	8.35227	8.4666	0.0584653	chr3	152450082	152450199	118	+	213	243	48	196	219	45	ENSMUST00000162642.8, ENSMUST00000161596.6, ENSMUST00000051510.9, ENSMUST00000159899.8, ENSMUST00000200224.5, ENSMUST00000045029.15	Pigk
ENSMUSG00000039047.18	E018	220.033	0.0162381	0.351908	0.553035	1	9.79637	10.0502	0.122509	chr3	152450351	152450461	111	+	376	376	91	227	396	111	ENSMUST00000162642.8, ENSMUST00000161596.6, ENSMUST00000051510.9, ENSMUST00000159899.8, ENSMUST00000200224.5, ENSMUST00000045029.15	Pigk
ENSMUSG00000039047.18	E019	302.012	0.0214785	0.447752	0.503404	1	11.0043	10.7232	-0.132425	chr3	152453238	152453410	173	+	489	527	89	341	552	182	ENSMUST00000162642.8, ENSMUST00000045029.15, ENSMUST00000161596.6, ENSMUST00000159899.8, ENSMUST00000051510.9	Pigk
ENSMUSG00000039047.18	E021	173.155	0.0371841	1.53953	0.214688	1	9.57539	8.77564	-0.396018	chr3	152472076	152472160	85	+	234	299	45	229	388	86	ENSMUST00000162642.8, ENSMUST00000160651.2, ENSMUST00000161596.6, ENSMUST00000051510.9, ENSMUST00000159899.8, ENSMUST00000200224.5, ENSMUST00000045029.15	Pigk
ENSMUSG00000039047.18	E023	254.637	0.0150768	0.243357	0.621792	1	10.2536	10.4748	0.105444	chr3	152491033	152491290	258	+	442	436	100	290	431	128	ENSMUST00000200224.5, ENSMUST00000045029.15, ENSMUST00000159899.8, ENSMUST00000051510.9	Pigk
ENSMUSG00000039047.18	E024	167.683	0.0650798	0.0112446	0.91555	1	9.02366	9.17744	0.0763399	chr3	152491291	152491485	195	+	235	408	47	180	191	129	ENSMUST00000045029.15, ENSMUST00000159899.8, ENSMUST00000051510.9	Pigk
ENSMUSG00000039047.18	E025	98.7381	0.0339498	1.84407	0.174475	1	7.17308	8.04121	0.463971	chr3	152491486	152491559	74	+	139	249	44	104	111	56	ENSMUST00000045029.15, ENSMUST00000159899.8	Pigk
ENSMUSG00000039047.18	E026	1495.52	0.0116011	0.0106779	0.917698	1	15.9276	15.9359	0.00367469	chr3	152491560	152494663	3104	+	2157	2752	601	1541	2517	922	ENSMUST00000159899.8	Pigk
ENSMUSG00000039047.18	E030	4.30814	0.882052	0.191068	0.662029	1	1.97642	2.03083	0.0807449	chr3	152545713	152547400	1688	+	18	1	0	6	12	0	ENSMUST00000162642.8	Pigk
ENSMUSG00000039048.16	E002	202.739	0.137304	0.00228405	0.961882	1	9.53415	9.73795	0.0992641	chr9	35115504	35116161	658	-	226	229	162	174	346	115	ENSMUST00000043805.15, ENSMUST00000130072.8, ENSMUST00000154691.8, ENSMUST00000143039.8, ENSMUST00000151658.8, ENSMUST00000127996.8	Foxred1
ENSMUSG00000039048.16	E003	120.68	0.0236637	0.0203914	0.886449	1	8.22205	8.05689	-0.0856018	chr9	35116162	35116419	258	-	176	178	63	131	211	64	ENSMUST00000043805.15, ENSMUST00000140177.2, ENSMUST00000130072.8, ENSMUST00000154691.8, ENSMUST00000143039.8, ENSMUST00000127996.8, ENSMUST00000151658.8	Foxred1
ENSMUSG00000039048.16	E006	5.49964	0.959589	1.02534	0.311255	1	2.49796	1.7335	-1.08959	chr9	35116481	35116600	120	-	14	0	0	3	4	10	ENSMUST00000135054.2, ENSMUST00000140177.2	Foxred1
ENSMUSG00000039048.16	E007	58.4794	0.0551616	1.34834	0.245569	1	6.01229	6.57675	0.332996	chr9	35116601	35116705	105	-	90	127	31	77	91	14	ENSMUST00000043805.15, ENSMUST00000135054.2, ENSMUST00000140177.2, ENSMUST00000130072.8, ENSMUST00000154691.8, ENSMUST00000143039.8, ENSMUST00000127996.8, ENSMUST00000151658.8	Foxred1
ENSMUSG00000039048.16	E008	54.4066	0.165597	0.305105	0.5807	1	5.98687	6.28933	0.181019	chr9	35116885	35117014	130	-	121	110	14	87	97	7	ENSMUST00000043805.15, ENSMUST00000135054.2, ENSMUST00000140177.2, ENSMUST00000130072.8, ENSMUST00000154691.8, ENSMUST00000143039.8, ENSMUST00000127996.8, ENSMUST00000151658.8	Foxred1
ENSMUSG00000039048.16	E009	9.08624	1.1538	1.45839	0.227186	1	3.22272	2.20565	-1.15442	chr9	35117015	35117155	141	-	0	28	0	2	23	12	ENSMUST00000140177.2	Foxred1
ENSMUSG00000039048.16	E010	21.2006	0.464527	0.0529087	0.818077	1	4.1026	4.1777	0.0590401	chr9	35117156	35117160	5	-	69	31	0	44	23	5	ENSMUST00000043805.15, ENSMUST00000135054.2, ENSMUST00000140177.2, ENSMUST00000130072.8, ENSMUST00000154691.8, ENSMUST00000143039.8, ENSMUST00000127996.8, ENSMUST00000151658.8	Foxred1
ENSMUSG00000039048.16	E011	29.2904	0.522582	0.177848	0.673229	1	4.92169	4.56147	-0.255789	chr9	35117161	35117218	58	-	82	42	0	65	45	5	ENSMUST00000043805.15, ENSMUST00000135054.2, ENSMUST00000140177.2, ENSMUST00000216618.2, ENSMUST00000130072.8, ENSMUST00000154691.8, ENSMUST00000143039.8, ENSMUST00000127996.8, ENSMUST00000151658.8	Foxred1
ENSMUSG00000039048.16	E012	30.9464	0.521028	0.196689	0.657406	1	5.01776	4.69561	-0.224824	chr9	35117219	35117316	98	-	87	46	0	54	67	5	ENSMUST00000043805.15, ENSMUST00000135054.2, ENSMUST00000216618.2, ENSMUST00000130072.8, ENSMUST00000154691.8, ENSMUST00000143039.8, ENSMUST00000127996.8, ENSMUST00000151658.8	Foxred1
ENSMUSG00000039048.16	E015	14.1305	0.768982	0.00104965	0.974154	1	3.41437	3.4972	0.0753703	chr9	35117519	35117530	12	-	50	17	0	24	31	0	ENSMUST00000142595.8, ENSMUST00000043805.15, ENSMUST00000135054.2, ENSMUST00000216618.2, ENSMUST00000130072.8, ENSMUST00000154691.8, ENSMUST00000143039.8, ENSMUST00000151082.8, ENSMUST00000127996.8, ENSMUST00000151658.8	Foxred1
ENSMUSG00000039048.16	E016	30.8791	0.367893	1.90279	0.167766	1	5.41679	4.1435	-0.90304	chr9	35117531	35117595	65	-	74	22	0	43	92	13	ENSMUST00000043805.15, ENSMUST00000142595.8, ENSMUST00000216618.2, ENSMUST00000151082.8, ENSMUST00000154691.8, ENSMUST00000143039.8, ENSMUST00000130072.8, ENSMUST00000127996.8, ENSMUST00000151658.8	Foxred1
ENSMUSG00000039048.16	E017	3.18232	1.10219	0.59476	0.440584	1	2.16602	1.09375	-2.00996	chr9	35117596	35117985	390	-	0	6	0	2	21	0	ENSMUST00000216618.2	Foxred1
ENSMUSG00000039048.16	E018	31.5538	0.143666	0.534677	0.464647	1	5.06189	4.74418	-0.220227	chr9	35118775	35118833	59	-	87	19	8	39	68	13	ENSMUST00000043805.15, ENSMUST00000130072.8, ENSMUST00000154691.8, ENSMUST00000143039.8, ENSMUST00000151082.8, ENSMUST00000127996.8, ENSMUST00000151658.8	Foxred1
ENSMUSG00000039048.16	E019	20.1077	0.122621	0.0388672	0.843712	1	3.98284	4.00883	0.0210029	chr9	35118834	35118843	10	-	51	15	8	17	34	13	ENSMUST00000043805.15, ENSMUST00000151082.8, ENSMUST00000154691.8, ENSMUST00000143039.8, ENSMUST00000130072.8, ENSMUST00000139703.2, ENSMUST00000127996.8, ENSMUST00000151658.8	Foxred1
ENSMUSG00000039048.16	E020	29.3095	0.115977	0.391034	0.531757	1	4.32099	4.95274	0.456372	chr9	35118844	35118876	33	-	56	25	24	22	38	16	ENSMUST00000043805.15, ENSMUST00000138692.2, ENSMUST00000130072.8, ENSMUST00000154691.8, ENSMUST00000143039.8, ENSMUST00000151082.8, ENSMUST00000139703.2, ENSMUST00000127996.8, ENSMUST00000151658.8	Foxred1
ENSMUSG00000039048.16	E021	37.1836	0.0701114	0.0819134	0.774721	1	5.08691	5.2337	0.0981704	chr9	35119188	35119278	91	-	43	64	24	38	51	22	ENSMUST00000043805.15, ENSMUST00000138692.2, ENSMUST00000151082.8, ENSMUST00000154691.8, ENSMUST00000143039.8, ENSMUST00000139703.2, ENSMUST00000127996.8, ENSMUST00000151658.8	Foxred1
ENSMUSG00000039048.16	E022	9.39123	0.627285	0.0128882	0.909613	1	3.04525	2.71072	-0.356767	chr9	35119279	35119282	4	-	15	25	0	14	30	0	ENSMUST00000043805.15, ENSMUST00000138692.2, ENSMUST00000151082.8, ENSMUST00000154691.8, ENSMUST00000143039.8, ENSMUST00000127996.8, ENSMUST00000151658.8	Foxred1
ENSMUSG00000039048.16	E023	33.2465	0.130472	0.0223956	0.88104	1	5.00182	4.94202	-0.0410365	chr9	35120334	35120452	119	-	25	83	16	36	54	19	ENSMUST00000043805.15, ENSMUST00000142595.8, ENSMUST00000138692.2, ENSMUST00000130072.8, ENSMUST00000154691.8, ENSMUST00000143039.8, ENSMUST00000151082.8, ENSMUST00000139703.2, ENSMUST00000127996.8, ENSMUST00000151658.8	Foxred1
ENSMUSG00000039048.16	E025	38.5687	0.0721301	0.011228	0.915612	1	5.28976	5.25109	-0.0254931	chr9	35120712	35120803	92	-	42	69	23	57	51	17	ENSMUST00000043805.15, ENSMUST00000142595.8, ENSMUST00000138692.2, ENSMUST00000130072.8, ENSMUST00000154691.8, ENSMUST00000143039.8, ENSMUST00000151082.8, ENSMUST00000139703.2, ENSMUST00000127996.8, ENSMUST00000151658.8	Foxred1
ENSMUSG00000039048.16	E026	25.2704	0.511313	0.0844482	0.771357	1	4.31609	4.44477	0.0968643	chr9	35120804	35120825	22	-	20	28	23	45	3	17	ENSMUST00000043805.15, ENSMUST00000142595.8, ENSMUST00000138692.2, ENSMUST00000151082.8, ENSMUST00000143039.8, ENSMUST00000130072.8, ENSMUST00000139703.2, ENSMUST00000127996.8, ENSMUST00000151658.8	Foxred1
ENSMUSG00000039048.16	E027	11.443	1.04281	0.00270815	0.958497	1	3.00134	3.07504	0.0748703	chr9	35120826	35121235	410	-	20	0	10	1	9	15	ENSMUST00000143039.8, ENSMUST00000130072.8	Foxred1
ENSMUSG00000039048.16	E029	55.1138	0.0436135	0.0129078	0.909545	1	6.2762	6.09865	-0.105748	chr9	35121241	35121461	221	-	99	97	17	85	93	20	ENSMUST00000043805.15, ENSMUST00000142595.8, ENSMUST00000138692.2, ENSMUST00000130072.8, ENSMUST00000154691.8, ENSMUST00000143039.8, ENSMUST00000151082.8, ENSMUST00000139703.2, ENSMUST00000127996.8, ENSMUST00000151658.8	Foxred1
ENSMUSG00000039048.16	E030	5.1003	0.497557	0.505504	0.477092	1	1.81477	2.52123	0.98225	chr9	35121462	35122040	579	-	22	10	0	1	12	1	ENSMUST00000143039.8	Foxred1
ENSMUSG00000039048.16	E031	3.96803	0.599103	0.880207	0.348145	1	1.44058	2.37228	1.47824	chr9	35122041	35122102	62	-	21	7	0	1	8	0	ENSMUST00000143039.8, ENSMUST00000154691.8, ENSMUST00000138692.2	Foxred1
ENSMUSG00000039048.16	E032	20.5903	0.223509	1.69727	0.192645	1	4.61862	3.46563	-0.929073	chr9	35122103	35122193	91	-	35	29	0	35	54	9	ENSMUST00000043805.15, ENSMUST00000142595.8, ENSMUST00000138692.2, ENSMUST00000130072.8, ENSMUST00000154691.8, ENSMUST00000143039.8, ENSMUST00000151082.8, ENSMUST00000139703.2, ENSMUST00000127996.8, ENSMUST00000151658.8	Foxred1
ENSMUSG00000039048.16	E033	10.1581	0.640237	0.116071	0.733336	1	3.35977	2.52489	-0.877814	chr9	35122194	35122218	25	-	14	20	0	14	42	0	ENSMUST00000043805.15, ENSMUST00000142595.8, ENSMUST00000130072.8, ENSMUST00000154691.8, ENSMUST00000143039.8, ENSMUST00000151082.8, ENSMUST00000139703.2, ENSMUST00000127996.8, ENSMUST00000151658.8	Foxred1
ENSMUSG00000039048.16	E034	9.38863	0.65535	0.023682	0.877697	1	3.18658	2.5234	-0.714564	chr9	35122219	35122232	14	-	14	20	0	9	42	0	ENSMUST00000043805.15, ENSMUST00000142595.8, ENSMUST00000151082.8, ENSMUST00000154691.8, ENSMUST00000143039.8, ENSMUST00000130072.8, ENSMUST00000127996.8, ENSMUST00000151658.8	Foxred1
ENSMUSG00000039048.16	E035	5.30838	0.81214	0.21932	0.639559	1	2.29112	2.14948	-0.191025	chr9	35122233	35122242	10	-	11	13	0	1	25	0	ENSMUST00000043805.15, ENSMUST00000142595.8, ENSMUST00000151082.8, ENSMUST00000143039.8, ENSMUST00000130072.8, ENSMUST00000127996.8, ENSMUST00000151658.8	Foxred1
ENSMUSG00000039050.9	E002	13.254	0.751871	0.000253679	0.987292	1	3.40075	3.304	-0.0903193	chr2	179761128	179761196	69	+	30	30	0	32	21	0	ENSMUST00000140210.2, ENSMUST00000040668.9	Osbpl2
ENSMUSG00000039050.9	E003	57.8069	0.0530633	1.17474	0.278429	1	6.53063	5.84149	-0.410808	chr2	179761197	179761262	66	+	90	79	16	84	68	48	ENSMUST00000140210.2, ENSMUST00000142376.2, ENSMUST00000040668.9	Osbpl2
ENSMUSG00000039050.9	E005	160.581	0.0247424	0.0817291	0.774968	1	9.03218	8.96992	-0.0310309	chr2	179778772	179778878	107	+	254	320	49	229	214	90	ENSMUST00000140210.2, ENSMUST00000142376.2, ENSMUST00000040668.9	Osbpl2
ENSMUSG00000039050.9	E006	121.633	0.0228762	0.443395	0.505489	1	7.99297	8.38977	0.205138	chr2	179778879	179778905	27	+	192	249	50	154	141	69	ENSMUST00000142376.2, ENSMUST00000040668.9	Osbpl2
ENSMUSG00000039050.9	E007	221.525	0.0245572	1.02802	0.310624	1	9.66925	10.2312	0.271076	chr2	179780006	179780150	145	+	387	471	85	307	284	91	ENSMUST00000142376.2, ENSMUST00000040668.9	Osbpl2
ENSMUSG00000039050.9	E008	123.919	0.0367781	1.21973	0.269414	1	7.93449	8.58641	0.335928	chr2	179782898	179782973	76	+	194	274	57	177	157	43	ENSMUST00000142376.2, ENSMUST00000040668.9	Osbpl2
ENSMUSG00000039050.9	E009	125.983	0.0635005	0.00783906	0.929449	1	8.28827	8.36138	0.03754	chr2	179786625	179786759	135	+	192	313	30	189	195	50	ENSMUST00000142376.2, ENSMUST00000040668.9	Osbpl2
ENSMUSG00000039050.9	E010	97.8425	0.040061	3.54132	0.0598579	1	8.12367	6.98396	-0.611453	chr2	179786882	179786979	98	+	98	180	25	157	203	50	ENSMUST00000142376.2, ENSMUST00000040668.9	Osbpl2
ENSMUSG00000039050.9	E011	211.099	0.0547794	1.91733	0.166151	1	10.2087	9.28783	-0.447068	chr2	179790219	179790401	183	+	319	376	40	343	394	103	ENSMUST00000142376.2, ENSMUST00000040668.9	Osbpl2
ENSMUSG00000039050.9	E013	223.252	0.0403812	0.097659	0.754657	1	9.85746	10.0965	0.115202	chr2	179791972	179792079	108	+	409	447	70	325	345	82	ENSMUST00000124225.2, ENSMUST00000142376.2, ENSMUST00000040668.9	Osbpl2
ENSMUSG00000039050.9	E014	228.879	0.0344531	1.20328	0.272667	1	9.72418	10.3563	0.304125	chr2	179792809	179792898	90	+	408	453	100	307	344	74	ENSMUST00000124225.2, ENSMUST00000142376.2, ENSMUST00000040668.9	Osbpl2
ENSMUSG00000039050.9	E016	274.255	0.0134242	0.288255	0.591341	1	10.4554	10.7037	0.117735	chr2	179794992	179795115	124	+	463	466	122	352	407	128	ENSMUST00000142376.2, ENSMUST00000040668.9	Osbpl2
ENSMUSG00000039050.9	E017	221.83	0.0205407	0.096158	0.75649	1	10.0228	9.88529	-0.0663007	chr2	179797060	179797200	141	+	336	408	82	287	412	96	ENSMUST00000142376.2, ENSMUST00000040668.9	Osbpl2
ENSMUSG00000039050.9	E018	277.729	0.0124629	1.26184	0.261303	1	10.7695	10.404	-0.17329	chr2	179799622	179799745	124	+	429	431	103	343	432	179	ENSMUST00000142376.2, ENSMUST00000040668.9	Osbpl2
ENSMUSG00000039050.9	E019	351.591	0.0378594	0.76361	0.382201	1	11.5316	11.0847	-0.208494	chr2	179800822	179800912	91	+	606	572	98	371	564	259	ENSMUST00000142376.2, ENSMUST00000040668.9	Osbpl2
ENSMUSG00000039050.9	E020	4.04258	0.536719	0.244674	0.620851	1	1.7204	1.94484	0.362855	chr2	179800913	179801085	173	+	8	3	3	8	0	2	ENSMUST00000142376.2	Osbpl2
ENSMUSG00000039050.9	E021	1259.76	0.0449048	0.197626	0.656644	1	15.2469	15.5096	0.117042	chr2	179803282	179804473	1192	+	1948	2114	619	1170	2001	769	ENSMUST00000040668.9	Osbpl2
ENSMUSG00000039055.5	E016	4.48711	2.03984	0.0127871	0.909967	1	1.828	1.75317	-0.123544	chr11	94544522	94544790	269	-	4	5	0	0	2	11	ENSMUST00000039949.5	Eme1
ENSMUSG00000039057.12	E008	3.42493	0.473932	1.13199	0.28735	1	1.34111	2.11715	1.34689	chr8	10372600	10372743	144	+	7	21	0	2	4	0	ENSMUST00000207204.2, ENSMUST00000208309.2, ENSMUST00000207477.2, ENSMUST00000042103.9, ENSMUST00000214643.2	Myo16
ENSMUSG00000039057.12	E010	4.21774	1.05657	0.757122	0.384231	1	2.36257	1.58538	-1.18473	chr8	10419342	10419447	106	+	14	0	0	11	9	0	ENSMUST00000207204.2, ENSMUST00000208309.2, ENSMUST00000207477.2, ENSMUST00000042103.9, ENSMUST00000214643.2	Myo16
ENSMUSG00000039057.12	E011	3.35548	1.09672	0.346237	0.556251	1	1.96544	1.584	-0.637433	chr8	10419448	10419466	19	+	14	0	0	9	4	0	ENSMUST00000207204.2, ENSMUST00000208309.2, ENSMUST00000207477.2, ENSMUST00000042103.9	Myo16
ENSMUSG00000039057.12	E012	3.52555	0.54176	0.220041	0.639009	1	1.77592	1.86496	0.144722	chr8	10420837	10420962	126	+	14	6	0	8	2	0	ENSMUST00000207204.2, ENSMUST00000208309.2, ENSMUST00000207477.2, ENSMUST00000042103.9	Myo16
ENSMUSG00000039057.12	E018	3.78041	0.616063	8.49649e-05	0.992645	1	2.00035	1.7859	-0.336112	chr8	10448595	10448722	128	+	15	3	0	10	3	0	ENSMUST00000207204.2, ENSMUST00000208309.2, ENSMUST00000207477.2, ENSMUST00000042103.9	Myo16
ENSMUSG00000039057.12	E029	3.60594	0.332342	1.95915	0.161604	1	1.35284	2.1917	1.42479	chr8	10524624	10524776	153	+	17	11	0	2	4	0	ENSMUST00000207204.2, ENSMUST00000207477.2, ENSMUST00000042103.9	Myo16
ENSMUSG00000039057.12	E030	9.01569	0.935084	2.15302	0.14229	1	1.886	3.16818	1.56747	chr8	10525988	10526188	201	+	9	8	16	11	0	0	ENSMUST00000207204.2, ENSMUST00000207477.2, ENSMUST00000042103.9	Myo16
ENSMUSG00000039057.12	E031	8.39798	1.78468	0.777905	0.377783	1	1.87433	3.06194	1.48025	chr8	10549117	10549192	76	+	0	12	16	11	0	0	ENSMUST00000207204.2, ENSMUST00000207477.2, ENSMUST00000042103.9	Myo16
ENSMUSG00000039057.12	E032	4.9464	0.468774	0.165024	0.684573	1	2.5594	1.78441	-1.07761	chr8	10552767	10552939	173	+	6	13	0	13	10	0	ENSMUST00000207204.2, ENSMUST00000207477.2, ENSMUST00000042103.9	Myo16
ENSMUSG00000039057.12	E036	6.10047	0.448305	0.984566	0.321074	1	1.78472	2.47904	0.980614	chr8	10604588	10604684	97	+	6	6	10	4	7	0	ENSMUST00000207204.2, ENSMUST00000207477.2, ENSMUST00000042103.9	Myo16
ENSMUSG00000039057.12	E037	14.3391	0.276138	3.50434	0.0612082	1	2.79995	3.80047	0.953253	chr8	10610124	10610352	229	+	27	28	15	6	24	0	ENSMUST00000207204.2, ENSMUST00000207477.2, ENSMUST00000042103.9	Myo16
ENSMUSG00000039057.12	E038	15.549	0.35667	3.00924	0.0827913	1	2.98994	3.90485	0.838693	chr8	10612049	10612317	269	+	25	33	16	5	31	0	ENSMUST00000207204.2, ENSMUST00000207477.2, ENSMUST00000042103.9	Myo16
ENSMUSG00000039057.12	E039	50.6327	0.521394	1.98695	0.15866	1	5.19007	6.3262	0.708748	chr8	10619412	10620270	859	+	80	89	52	50	71	0	ENSMUST00000207204.2, ENSMUST00000207477.2, ENSMUST00000042103.9	Myo16
ENSMUSG00000039057.12	E040	8.10726	0.495221	0.0775813	0.780602	1	3.13151	2.31554	-0.919534	chr8	10620271	10620396	126	+	16	17	0	14	24	0	ENSMUST00000207204.2, ENSMUST00000207477.2	Myo16
ENSMUSG00000039057.12	E041	19.8174	0.283564	0.565252	0.452152	1	4.50494	3.57947	-0.744115	chr8	10620397	10620731	335	+	31	56	0	28	33	11	ENSMUST00000207204.2, ENSMUST00000207477.2, ENSMUST00000042103.9	Myo16
ENSMUSG00000039057.12	E042	34.0549	0.166925	0.00582268	0.939175	1	5.17453	5.00368	-0.115351	chr8	10644783	10644941	159	+	111	60	3	33	63	11	ENSMUST00000207204.2, ENSMUST00000207477.2, ENSMUST00000042103.9	Myo16
ENSMUSG00000039057.12	E043	25.4207	0.499816	0.224628	0.635536	1	4.54745	4.39527	-0.112793	chr8	10654790	10654881	92	+	78	50	3	31	59	0	ENSMUST00000207204.2, ENSMUST00000207477.2, ENSMUST00000042103.9	Myo16
ENSMUSG00000039057.12	E044	224.921	0.305568	2.89937	0.088614	1	11.0716	8.7194	-1.13897	chr8	10683423	10684741	1319	+	397	280	46	212	429	195	ENSMUST00000207204.2, ENSMUST00000207477.2, ENSMUST00000042103.9	Myo16
ENSMUSG00000039058.12	E001	144.286	0.0349342	6.98802	0.00820573	1	8.08462	9.14923	0.539641	chr3	152168452	152169499	1048	-	163	234	108	105	254	75	ENSMUST00000045262.11	Ak5
ENSMUSG00000039058.12	E002	36.9893	0.502705	0.726803	0.393921	1	4.98472	5.44619	0.306525	chr3	152169500	152169653	154	-	50	47	24	41	113	0	ENSMUST00000045262.11, ENSMUST00000200062.2	Ak5
ENSMUSG00000039058.12	E005	16.7293	0.372892	1.15782	0.281919	1	3.10253	4.2115	0.969517	chr3	152178394	152178585	192	-	18	16	20	20	29	0	ENSMUST00000045262.11, ENSMUST00000198552.2, ENSMUST00000200062.2	Ak5
ENSMUSG00000039058.12	E006	12.1987	0.436962	0.0362068	0.849089	1	3.12714	3.17904	0.0510542	chr3	152183978	152184094	117	-	4	16	11	21	29	0	ENSMUST00000045262.11, ENSMUST00000198552.2, ENSMUST00000200062.2	Ak5
ENSMUSG00000039058.12	E008	21.0825	0.277299	1.70604	0.1915	1	4.61567	3.24916	-1.12882	chr3	152187175	152187338	164	-	20	31	0	25	55	20	ENSMUST00000045262.11, ENSMUST00000200062.2	Ak5
ENSMUSG00000039058.12	E009	16.2118	0.410096	0.892151	0.344895	1	4.14558	2.77749	-1.25823	chr3	152204948	152204992	45	-	12	25	0	6	53	19	ENSMUST00000045262.11, ENSMUST00000200062.2	Ak5
ENSMUSG00000039058.12	E010	14.0803	0.212699	1.29446	0.255227	1	3.87555	2.79297	-1.02355	chr3	152209486	152209528	43	-	17	18	0	17	47	9	ENSMUST00000045262.11, ENSMUST00000200062.2	Ak5
ENSMUSG00000039058.12	E011	27.4813	0.388944	1.36967	0.241868	1	5.16313	3.60254	-1.18512	chr3	152232355	152232389	35	-	26	40	0	23	69	32	ENSMUST00000045262.11, ENSMUST00000200062.2	Ak5
ENSMUSG00000039058.12	E012	24.5124	0.347487	1.9674	0.160724	1	5.00133	3.22018	-1.42782	chr3	152232390	152232431	42	-	18	33	0	20	60	32	ENSMUST00000045262.11	Ak5
ENSMUSG00000039058.12	E013	28.7734	0.407753	1.19901	0.273519	1	5.20757	3.80299	-1.04245	chr3	152238992	152239082	91	-	24	52	0	25	70	32	ENSMUST00000045262.11	Ak5
ENSMUSG00000039058.12	E014	30.7492	0.306077	4.66511	0.0307815	1	5.6082	3.3454	-1.70747	chr3	152321495	152321686	192	-	9	48	0	43	103	24	ENSMUST00000045262.11	Ak5
ENSMUSG00000039058.12	E015	25.5626	1.2527	0.0549658	0.814637	1	3.90402	4.98813	0.810394	chr3	152359012	152359125	114	-	0	54	28	30	56	0	ENSMUST00000045262.11	Ak5
ENSMUSG00000039058.12	E016	33.2093	0.190559	0.24503	0.620596	1	4.95521	4.82156	-0.0928157	chr3	152359212	152359381	170	-	8	42	28	46	66	14	ENSMUST00000045262.11	Ak5
ENSMUSG00000039058.12	E017	22.908	0.132049	1.06875	0.301228	1	3.91275	4.55189	0.494718	chr3	152361506	152361673	168	-	37	26	17	29	41	5	ENSMUST00000045262.11	Ak5
ENSMUSG00000039058.12	E018	24.6829	0.0381186	4.17624	0.0409945	1	4.0161	4.74341	0.548611	chr3	152366153	152366339	187	-	30	49	17	16	52	9	ENSMUST00000045262.11	Ak5
ENSMUSG00000039058.12	E019	10.8402	0.785475	0.0529493	0.818008	1	3.30509	2.68166	-0.64378	chr3	152373437	152373997	561	-	9	27	0	20	39	0	ENSMUST00000045262.11	Ak5
ENSMUSG00000039059.12	E001	67.447	0.123898	0.0188461	0.890809	1	6.20362	6.78411	0.336416	chr2	179741258	179741443	186	-	69	53	82	47	92	29	ENSMUST00000056480.10	Hrh3
ENSMUSG00000039059.12	E002	153.963	0.0822613	0.9165	0.338396	1	7.97934	9.36807	0.70251	chr2	179741444	179741670	227	-	181	187	187	103	209	41	ENSMUST00000056480.10, ENSMUST00000163215.8	Hrh3
ENSMUSG00000039059.12	E003	74.0992	0.101079	0.835581	0.360664	1	5.95815	7.33768	0.790834	chr2	179741671	179741704	34	-	90	78	96	39	97	22	ENSMUST00000165248.8, ENSMUST00000165762.8, ENSMUST00000056480.10, ENSMUST00000163215.8	Hrh3
ENSMUSG00000039059.12	E004	69.9673	0.0651313	0.600035	0.438565	1	6.09077	7.00121	0.525641	chr2	179741705	179741762	58	-	76	101	79	53	89	22	ENSMUST00000056480.10, ENSMUST00000163215.8	Hrh3
ENSMUSG00000039059.12	E005	284.167	0.0173682	0.470888	0.492579	1	10.485	10.8006	0.149407	chr2	179741763	179742071	309	-	446	540	186	270	455	95	ENSMUST00000056480.10	Hrh3
ENSMUSG00000039059.12	E006	132.344	0.0947607	0.279245	0.597197	1	8.24882	8.58946	0.174137	chr2	179742072	179742288	217	-	255	289	62	140	246	25	ENSMUST00000166724.2, ENSMUST00000056480.10	Hrh3
ENSMUSG00000039059.12	E007	49.8022	0.116848	0.020988	0.884812	1	5.98629	5.85514	-0.0802069	chr2	179742289	179742292	4	-	95	90	23	56	112	7	ENSMUST00000171736.8, ENSMUST00000164442.2, ENSMUST00000166724.2, ENSMUST00000056480.10	Hrh3
ENSMUSG00000039059.12	E008	79.3174	0.197257	0.147295	0.701134	1	7.02246	7.06934	0.0259907	chr2	179742293	179742373	81	-	170	143	34	95	172	7	ENSMUST00000164442.2, ENSMUST00000166724.2, ENSMUST00000056480.10, ENSMUST00000165248.8, ENSMUST00000171736.8, ENSMUST00000165762.8	Hrh3
ENSMUSG00000039059.12	E009	121.896	0.0640453	0.00403129	0.949374	1	8.14335	8.19435	0.0263959	chr2	179742374	179742448	75	-	194	147	95	137	228	25	ENSMUST00000164442.2, ENSMUST00000165248.8, ENSMUST00000166724.2, ENSMUST00000056480.10, ENSMUST00000165762.8	Hrh3
ENSMUSG00000039059.12	E010	155.29	0.0198525	0.155021	0.693782	1	8.96803	8.76855	-0.0999543	chr2	179742449	179742661	213	-	239	245	100	179	264	49	ENSMUST00000164442.2, ENSMUST00000166724.2, ENSMUST00000056480.10, ENSMUST00000165248.8, ENSMUST00000163215.8, ENSMUST00000165762.8	Hrh3
ENSMUSG00000039059.12	E011	41.241	0.209263	1.96381	0.161106	1	6.16912	4.66618	-0.977739	chr2	179742662	179742709	48	-	79	47	6	31	83	40	ENSMUST00000164442.2, ENSMUST00000166724.2, ENSMUST00000165762.8, ENSMUST00000056480.10, ENSMUST00000163215.8	Hrh3
ENSMUSG00000039059.12	E012	32.9987	0.153128	2.18272	0.139567	1	5.58607	4.23403	-0.940979	chr2	179742710	179742776	67	-	58	27	10	25	58	34	ENSMUST00000166724.2, ENSMUST00000165762.8, ENSMUST00000056480.10	Hrh3
ENSMUSG00000039059.12	E013	10.1554	0.28719	0.0021484	0.963031	1	2.97507	2.82907	-0.154434	chr2	179742777	179742805	29	-	15	6	10	11	25	0	ENSMUST00000166392.2, ENSMUST00000166724.2, ENSMUST00000165762.8, ENSMUST00000056480.10	Hrh3
ENSMUSG00000039059.12	E014	164.832	0.0819819	0.304943	0.5808	1	9.22612	8.84757	-0.188401	chr2	179742806	179743209	404	-	255	306	79	153	207	114	ENSMUST00000164442.2, ENSMUST00000166724.2, ENSMUST00000056480.10, ENSMUST00000165248.8, ENSMUST00000163215.8, ENSMUST00000171736.8, ENSMUST00000166392.2, ENSMUST00000165762.8	Hrh3
ENSMUSG00000039059.12	E015	53.7573	0.676836	0.456653	0.499192	1	6.41157	5.73961	-0.404877	chr2	179744522	179744688	167	-	126	125	0	74	92	23	ENSMUST00000164442.2, ENSMUST00000166724.2, ENSMUST00000056480.10, ENSMUST00000165248.8, ENSMUST00000163215.8, ENSMUST00000171736.8, ENSMUST00000166392.2, ENSMUST00000165762.8	Hrh3
ENSMUSG00000039059.12	E016	17.4597	0.330114	4.50378	0.03382	1	4.7165	2.54989	-1.9447	chr2	179744689	179745128	440	-	25	11	0	18	38	22	ENSMUST00000166392.2	Hrh3
ENSMUSG00000039059.12	E017	15.1129	0.809913	0.0152203	0.901814	1	3.26964	3.7061	0.394543	chr2	179745695	179745698	4	-	52	36	0	12	3	13	ENSMUST00000164442.2, ENSMUST00000056480.10, ENSMUST00000165248.8, ENSMUST00000163215.8, ENSMUST00000171736.8, ENSMUST00000165762.8	Hrh3
ENSMUSG00000039059.12	E018	65.8683	0.0400955	0.00626445	0.936915	1	6.52322	6.61997	0.0556742	chr2	179745699	179745944	246	-	133	120	31	67	99	27	ENSMUST00000164442.2, ENSMUST00000166724.2, ENSMUST00000056480.10, ENSMUST00000165248.8, ENSMUST00000163215.8, ENSMUST00000171736.8, ENSMUST00000165762.8	Hrh3
ENSMUSG00000039059.12	E019	25.2406	0.182649	0.0137516	0.906648	1	4.06115	4.47716	0.319558	chr2	179745945	179745967	23	-	28	16	31	21	21	14	ENSMUST00000166724.2, ENSMUST00000056480.10	Hrh3
ENSMUSG00000039059.12	E020	48.089	0.0365996	5.9992	0.0143123	1	6.32839	5.00616	-0.834055	chr2	179745968	179746281	314	-	49	46	31	63	82	29	ENSMUST00000056480.10	Hrh3
ENSMUSG00000039062.16	E023	7.92338	1.2819	0.0424384	0.836786	1	1.52993	2.82078	1.82678	chr7	79491386	79491803	418	-	0	8	18	5	1	0	ENSMUST00000049004.8, ENSMUST00000107392.8	Anpep
ENSMUSG00000039062.16	E024	7.81248	1.7044	0.126778	0.721797	1	1.42254	2.83563	2.05633	chr7	79491804	79492100	297	-	0	8	18	5	0	0	ENSMUST00000049004.8, ENSMUST00000206235.2, ENSMUST00000107392.8	Anpep
ENSMUSG00000039063.6	E001	46.0269	0.112591	0.498961	0.479957	1	5.71221	5.65912	-0.0332999	chr2	6193276	6194319	1044	-	84	54	23	25	106	27	ENSMUST00000042658.5	Echdc3
ENSMUSG00000039063.6	E002	13.0437	0.154949	0.496985	0.480828	1	3.02693	3.51582	0.466759	chr2	6194320	6194462	143	-	33	7	10	9	27	3	ENSMUST00000132810.2, ENSMUST00000042658.5	Echdc3
ENSMUSG00000039063.6	E003	9.55494	0.277765	0.568252	0.450954	1	3.13194	2.5738	-0.601046	chr2	6200394	6200594	201	-	24	8	0	8	20	9	ENSMUST00000132810.2, ENSMUST00000042658.5	Echdc3
ENSMUSG00000039063.6	E007	13.162	0.821271	1.77502	0.182762	1	3.55028	2.79081	-0.746864	chr2	6213279	6213400	122	-	0	1	14	4	21	17	ENSMUST00000042658.5, ENSMUST00000114941.3	Echdc3
ENSMUSG00000039063.6	E008	14.5863	0.261005	0.743829	0.388437	1	3.11309	3.50214	0.36773	chr2	6217602	6217790	189	-	20	9	14	3	9	17	ENSMUST00000042658.5, ENSMUST00000114941.3	Echdc3
ENSMUSG00000039065.12	E004	10.4521	0.40485	0.932905	0.334109	1	2.39803	3.48422	1.14757	chr15	31606057	31606334	278	+	9	12	13	14	15	0	ENSMUST00000161061.3, ENSMUST00000042702.7	Atpsckmt
ENSMUSG00000039065.12	E005	7.29541	0.70306	1.88852	0.169369	1	2.73817	2.07165	-0.839942	chr15	31608242	31608379	138	+	17	0	0	5	20	8	ENSMUST00000161061.3, ENSMUST00000042702.7	Atpsckmt
ENSMUSG00000039065.12	E006	6.60355	0.227146	5.03691	0.0248128	1	2.80143	1.47983	-1.90346	chr15	31609712	31609762	51	+	7	1	0	7	20	8	ENSMUST00000161061.3, ENSMUST00000042702.7	Atpsckmt
ENSMUSG00000039065.12	E007	85.2119	0.229496	0.0657334	0.797653	1	7.11725	7.18625	0.0379715	chr15	31617017	31617681	665	+	115	66	47	51	177	74	ENSMUST00000161061.3, ENSMUST00000160146.2, ENSMUST00000042702.7	Atpsckmt
ENSMUSG00000039065.12	E008	15.039	0.976396	0.009401	0.922759	1	3.70379	3.19311	-0.466279	chr15	31617682	31618755	1074	+	26	22	0	49	24	0	ENSMUST00000161061.3, ENSMUST00000160146.2	Atpsckmt
ENSMUSG00000039065.12	E009	52.6575	0.141294	1.79695	0.180082	1	5.49001	6.59306	0.66777	chr15	31618756	31621373	2618	+	104	100	19	84	53	22	ENSMUST00000160146.2	Atpsckmt
ENSMUSG00000039067.6	E001	2496.58	0.0126989	0.0207791	0.885382	1	17.5685	17.6292	0.026778	chr8	108307013	108307951	939	-	3690	3965	1370	2213	3676	1645	ENSMUST00000044106.6	Psmd7
ENSMUSG00000039067.6	E002	697.781	0.0210096	5.41599e-05	0.994128	1	13.4663	13.4986	0.0146191	chr8	108309014	108309105	92	-	1125	1222	320	729	1136	370	ENSMUST00000044106.6	Psmd7
ENSMUSG00000039067.6	E003	705.739	0.0132122	0.0462336	0.829752	1	13.4429	13.5705	0.0576837	chr8	108310805	108310885	81	-	1064	1149	388	738	1100	370	ENSMUST00000044106.6	Psmd7
ENSMUSG00000039067.6	E004	609.698	0.0186109	0.863293	0.352819	1	12.7634	13.2747	0.232371	chr8	108311495	108311592	98	-	855	989	409	619	769	334	ENSMUST00000044106.6	Psmd7
ENSMUSG00000039067.6	E005	525.826	0.0136639	0.144429	0.703917	1	12.4442	12.6546	0.0962042	chr8	108312337	108312429	93	-	725	845	324	552	698	306	ENSMUST00000044106.6	Psmd7
ENSMUSG00000039067.6	E006	423.191	0.0222324	1.67503	0.195586	1	12.1995	11.5447	-0.302429	chr8	108313257	108313348	92	-	603	696	161	468	611	319	ENSMUST00000044106.6	Psmd7
ENSMUSG00000039067.6	E007	4.16548	1.29296	0.626934	0.428482	1	1.73868	2.1413	0.618145	chr8	108314231	108314910	680	-	16	8	0	11	0	0	ENSMUST00000213080.2	Psmd7
ENSMUSG00000039067.6	E008	299.382	0.0208961	1.66873	0.196428	1	11.1197	10.4746	-0.304297	chr8	108314911	108315090	180	-	429	484	114	315	444	231	ENSMUST00000044106.6, ENSMUST00000213080.2	Psmd7
ENSMUSG00000039068.17	E005	7.03199	0.404929	0.0134366	0.907719	1	2.74234	2.33926	-0.481106	chr3	152101716	152101768	53	+	16	11	1	9	23	0	ENSMUST00000150802.8, ENSMUST00000197987.5, ENSMUST00000106100.9	Zzz3
ENSMUSG00000039068.17	E006	6.45003	0.426475	0.126771	0.721804	1	2.73894	2.11094	-0.784797	chr3	152101769	152101775	7	+	14	7	1	9	23	0	ENSMUST00000200570.5, ENSMUST00000150802.8, ENSMUST00000197987.5, ENSMUST00000106100.9	Zzz3
ENSMUSG00000039068.17	E009	19.0177	0.355872	0.321295	0.570831	1	3.84459	3.97766	0.109414	chr3	152125652	152125777	126	+	19	43	13	32	32	0	ENSMUST00000200570.5, ENSMUST00000106101.2, ENSMUST00000138115.8, ENSMUST00000197987.5, ENSMUST00000106100.9, ENSMUST00000089982.11, ENSMUST00000150802.8, ENSMUST00000106103.8	Zzz3
ENSMUSG00000039068.17	E010	19.4458	0.282298	0.112804	0.736974	1	4.18659	3.59992	-0.484922	chr3	152128255	152128408	154	+	7	40	12	38	9	13	ENSMUST00000106101.2, ENSMUST00000138115.8, ENSMUST00000197987.5, ENSMUST00000106100.9, ENSMUST00000089982.11, ENSMUST00000150802.8, ENSMUST00000106103.8	Zzz3
ENSMUSG00000039068.17	E011	54.292	0.109609	0.909099	0.340354	1	6.63457	5.55541	-0.649776	chr3	152132914	152133491	578	+	79	112	8	112	48	33	ENSMUST00000106101.2, ENSMUST00000089982.11, ENSMUST00000138115.8, ENSMUST00000106100.9	Zzz3
ENSMUSG00000039068.17	E012	109.287	0.0469453	0.0489851	0.824839	1	7.99177	7.836	-0.0817163	chr3	152133492	152134469	978	+	206	217	36	181	96	52	ENSMUST00000106101.2, ENSMUST00000089982.11, ENSMUST00000106100.9	Zzz3
ENSMUSG00000039068.17	E017	37.4514	0.0746507	2.45611	0.117068	1	4.76635	5.55016	0.525123	chr3	152152436	152152574	139	+	69	73	25	52	20	14	ENSMUST00000200570.5, ENSMUST00000106101.2, ENSMUST00000197987.5, ENSMUST00000106100.9, ENSMUST00000089982.11, ENSMUST00000150802.8, ENSMUST00000106103.8	Zzz3
ENSMUSG00000039068.17	E018	16.1885	0.96865	0.600968	0.438209	1	3.40122	3.87165	0.410822	chr3	152154416	152154463	48	+	50	45	0	41	3	0	ENSMUST00000200570.5, ENSMUST00000106101.2, ENSMUST00000197987.5, ENSMUST00000106100.9, ENSMUST00000089982.11, ENSMUST00000150802.8, ENSMUST00000106103.8	Zzz3
ENSMUSG00000039068.17	E019	35.9331	0.213871	0.10324	0.747975	1	5.25863	4.96535	-0.197437	chr3	152154464	152154563	100	+	54	60	17	54	10	30	ENSMUST00000200570.5, ENSMUST00000106101.2, ENSMUST00000106100.9, ENSMUST00000089982.11, ENSMUST00000150802.8, ENSMUST00000106103.8	Zzz3
ENSMUSG00000039068.17	E020	18.4911	0.922288	0.337496	0.561278	1	4.03028	3.55116	-0.404428	chr3	152154650	152154652	3	+	7	18	17	6	0	30	ENSMUST00000106103.8, ENSMUST00000106101.2, ENSMUST00000150802.8, ENSMUST00000106100.9	Zzz3
ENSMUSG00000039068.17	E021	48.4499	0.180506	0.419137	0.517368	1	5.67157	5.82736	0.0970401	chr3	152154653	152154765	113	+	65	86	31	37	23	47	ENSMUST00000200570.5, ENSMUST00000106101.2, ENSMUST00000106100.9, ENSMUST00000089982.11, ENSMUST00000150802.8, ENSMUST00000106103.8	Zzz3
ENSMUSG00000039068.17	E022	53.0097	0.124591	0.42616	0.513879	1	5.8745	6.08096	0.12554	chr3	152155282	152155353	72	+	80	118	25	45	31	47	ENSMUST00000106103.8, ENSMUST00000106101.2, ENSMUST00000089982.11, ENSMUST00000106100.9, ENSMUST00000200570.5	Zzz3
ENSMUSG00000039068.17	E023	50.4488	0.194274	1.73926	0.187233	1	5.38802	6.36983	0.604153	chr3	152156247	152156348	102	+	90	141	26	65	70	3	ENSMUST00000106103.8, ENSMUST00000106101.2, ENSMUST00000089982.11, ENSMUST00000106100.9, ENSMUST00000200570.5	Zzz3
ENSMUSG00000039068.17	E024	60.6055	0.266902	1.08612	0.297334	1	5.93494	6.69716	0.448957	chr3	152156940	152157035	96	+	80	137	44	85	90	3	ENSMUST00000106103.8, ENSMUST00000106101.2, ENSMUST00000089982.11, ENSMUST00000106100.9, ENSMUST00000200570.5	Zzz3
ENSMUSG00000039068.17	E025	66.8296	0.168821	2.27362	0.131592	1	5.7911	7.17009	0.801925	chr3	152157628	152157780	153	+	101	124	63	72	83	7	ENSMUST00000106103.8, ENSMUST00000106101.2, ENSMUST00000089982.11, ENSMUST00000106100.9, ENSMUST00000200570.5	Zzz3
ENSMUSG00000039068.17	E026	27.9832	0.426319	0.381793	0.536645	1	5.05664	4.25401	-0.578593	chr3	152161457	152161591	135	+	63	52	0	68	34	7	ENSMUST00000106103.8, ENSMUST00000106101.2, ENSMUST00000089982.11, ENSMUST00000106100.9, ENSMUST00000200570.5	Zzz3
ENSMUSG00000039068.17	E028	27.1714	1.02858	0.0716972	0.788881	1	5.08104	4.04841	-0.756421	chr3	152163506	152163606	101	+	57	48	0	66	58	0	ENSMUST00000200570.5, ENSMUST00000106101.2, ENSMUST00000106100.9, ENSMUST00000089982.11, ENSMUST00000106103.8, ENSMUST00000135044.3	Zzz3
ENSMUSG00000039068.17	E029	149.579	0.0351618	0.0652256	0.79842	1	8.96487	8.59886	-0.184076	chr3	152163891	152164455	565	+	179	321	71	193	240	64	ENSMUST00000200570.5, ENSMUST00000106101.2, ENSMUST00000106100.9, ENSMUST00000089982.11, ENSMUST00000106103.8, ENSMUST00000135044.3	Zzz3
ENSMUSG00000039068.17	E030	141.309	0.0241862	1.23089	0.267234	1	8.50757	8.76321	0.129383	chr3	152164456	152165111	656	+	249	305	63	206	164	47	ENSMUST00000106103.8, ENSMUST00000106101.2, ENSMUST00000089982.11, ENSMUST00000106100.9, ENSMUST00000200570.5	Zzz3
ENSMUSG00000039068.17	E031	10.9964	0.674376	0.000267863	0.986942	1	3.13168	3.0586	-0.0730487	chr3	152165112	152165114	3	+	20	37	0	21	20	0	ENSMUST00000200570.5, ENSMUST00000106101.2, ENSMUST00000089982.11, ENSMUST00000106100.9	Zzz3
ENSMUSG00000039068.17	E032	24.7183	0.377025	0.905142	0.341407	1	4.23584	4.54666	0.233605	chr3	152165115	152165189	75	+	31	67	13	55	20	0	ENSMUST00000200570.5, ENSMUST00000106101.2, ENSMUST00000106100.9	Zzz3
ENSMUSG00000039068.17	E033	674.944	0.0425924	1.78674	0.181324	1	13.7652	12.969	-0.36049	chr3	152165190	152168463	3274	+	1058	1202	241	803	1013	423	ENSMUST00000106101.2, ENSMUST00000106100.9	Zzz3
ENSMUSG00000039069.20	E003	4.78722	1.02343	0.63036	0.427223	1	1.65621	2.44287	1.15676	chr2	179713586	179713586	1	+	16	17	0	9	1	0	ENSMUST00000108901.8	Mtg2
ENSMUSG00000039069.20	E004	29.7923	0.140085	0.727929	0.393555	1	4.12091	5.163	0.753908	chr2	179713587	179713679	93	+	23	57	33	18	45	9	ENSMUST00000108901.8, ENSMUST00000147264.8, ENSMUST00000142608.8, ENSMUST00000184862.8	Mtg2
ENSMUSG00000039069.20	E005	27.7984	0.301114	0.545258	0.460262	1	3.38881	5.33959	1.4944	chr2	179714933	179715026	94	+	11	30	48	9	26	9	ENSMUST00000147264.8, ENSMUST00000142608.8, ENSMUST00000184862.8	Mtg2
ENSMUSG00000039069.20	E006	4.19424	0.618423	1.03359	0.309316	1	1.2567	2.50345	2.04001	chr2	179719797	179719935	139	+	22	11	0	3	3	0	ENSMUST00000147264.8, ENSMUST00000142608.8, ENSMUST00000184862.8	Mtg2
ENSMUSG00000039069.20	E007	17.3739	0.142703	0.00841951	0.92689	1	3.69599	3.66791	-0.0242478	chr2	179720412	179720412	1	+	28	12	14	8	39	9	ENSMUST00000108901.8, ENSMUST00000147264.8, ENSMUST00000142608.8, ENSMUST00000184862.8	Mtg2
ENSMUSG00000039069.20	E008	18.676	0.108266	0.00170455	0.967068	1	3.8478	3.79481	-0.0443889	chr2	179720413	179720415	3	+	28	19	14	8	45	9	ENSMUST00000108901.8, ENSMUST00000147264.8, ENSMUST00000142608.8, ENSMUST00000136803.2, ENSMUST00000184862.8	Mtg2
ENSMUSG00000039069.20	E009	48.2728	0.0450917	0.00689103	0.933842	1	5.80016	5.79262	-0.00467162	chr2	179720416	179720616	201	+	78	70	28	38	99	22	ENSMUST00000147264.8, ENSMUST00000136803.2, ENSMUST00000108901.8, ENSMUST00000184862.8, ENSMUST00000087563.7, ENSMUST00000142608.8	Mtg2
ENSMUSG00000039069.20	E011	37.854	0.0656766	0.485585	0.485903	1	5.40998	5.07531	-0.221466	chr2	179723879	179724026	148	+	49	75	14	41	53	28	ENSMUST00000108901.8, ENSMUST00000147264.8, ENSMUST00000136803.2, ENSMUST00000184862.8, ENSMUST00000087563.7	Mtg2
ENSMUSG00000039069.20	E012	4.4712	1.36098	0.726113	0.394146	1	2.29988	1.6948	-0.907407	chr2	179724027	179724553	527	+	14	0	0	4	21	0	ENSMUST00000147264.8, ENSMUST00000136803.2	Mtg2
ENSMUSG00000039069.20	E015	26.4374	0.0451642	0.271147	0.602563	1	4.59763	4.39132	-0.152346	chr2	179725138	179725233	96	+	31	51	13	25	46	16	ENSMUST00000108901.8, ENSMUST00000147264.8, ENSMUST00000184862.8, ENSMUST00000087563.7	Mtg2
ENSMUSG00000039069.20	E016	21.0568	0.300236	0.314291	0.575059	1	3.89342	4.3122	0.331773	chr2	179725234	179725253	20	+	35	40	13	20	51	1	ENSMUST00000108901.8, ENSMUST00000147264.8, ENSMUST00000146182.2, ENSMUST00000184862.8, ENSMUST00000087563.7	Mtg2
ENSMUSG00000039069.20	E017	11.1408	0.495265	4.52681	0.0333678	1	1.64053	3.87245	2.61222	chr2	179725254	179725856	603	+	28	18	14	8	0	1	ENSMUST00000146182.2	Mtg2
ENSMUSG00000039069.20	E018	81.6698	0.0332244	1.00294	0.3166	1	7.27587	6.81379	-0.256279	chr2	179725857	179726075	219	+	119	124	35	66	119	71	ENSMUST00000108901.8, ENSMUST00000147264.8, ENSMUST00000146182.2, ENSMUST00000184862.8, ENSMUST00000087563.7	Mtg2
ENSMUSG00000039069.20	E019	13.242	0.498888	1.65671	0.198048	1	3.75506	2.82688	-0.885596	chr2	179726076	179726105	30	+	4	43	0	7	29	15	ENSMUST00000146182.2, ENSMUST00000184862.8	Mtg2
ENSMUSG00000039069.20	E020	4.97342	0.271334	3.78129	0.0518288	1	2.58992	1.15184	-2.397	chr2	179726106	179726243	138	+	3	3	0	2	9	10	ENSMUST00000146182.2	Mtg2
ENSMUSG00000039069.20	E021	69.8041	0.160733	0.879252	0.348407	1	7.14536	6.19565	-0.542674	chr2	179726244	179726382	139	+	122	116	11	46	111	74	ENSMUST00000108901.8, ENSMUST00000147264.8, ENSMUST00000146182.2, ENSMUST00000184862.8, ENSMUST00000087563.7	Mtg2
ENSMUSG00000039069.20	E022	4.16432	0.69709	0.254706	0.613781	1	2.22015	1.7354	-0.731827	chr2	179726383	179727172	790	+	3	13	0	5	17	0	ENSMUST00000146182.2	Mtg2
ENSMUSG00000039069.20	E023	129.005	0.040608	0.101837	0.749636	1	8.16944	8.36359	0.0999806	chr2	179727173	179727688	516	+	173	184	89	69	180	103	ENSMUST00000108901.8, ENSMUST00000147264.8, ENSMUST00000146182.2, ENSMUST00000184862.8, ENSMUST00000087563.7	Mtg2
ENSMUSG00000039070.6	E011	11.1516	0.926859	1.29078	0.255904	1	3.78652	2.41365	-1.39188	chr6	30590779	30592417	1639	+	11	33	0	7	17	13	ENSMUST00000049251.6	Cpa4
ENSMUSG00000039079.2	E001	6.09484	8.34549	0.179751	0.671587	1	1.8006	2.50068	0.980705	chr8	123083706	123084245	540	-	0	0	13	0	0	5	ENSMUST00000044123.2	Trhr2
ENSMUSG00000039081.11	E001	403.38	0.340216	2.00568	0.156711	1	11.3717	12.1013	0.337776	chr14	22034027	22036584	2558	-	684	878	192	401	616	168	ENSMUST00000043409.9	Zfp503
ENSMUSG00000039081.11	E002	39.7415	0.392558	1.923	0.165526	1	5.82039	4.86339	-0.626527	chr14	22037272	22038352	1081	-	88	59	0	45	78	30	ENSMUST00000043409.9	Zfp503
ENSMUSG00000039084.9	E004	4.65198	2.83402	0.00724284	0.932178	1	1.21796	1.54556	0.697279	chr11	94459406	94459953	548	+	10	2	9	0	2	0	ENSMUST00000040418.9	Chad
ENSMUSG00000039086.10	E001	47.823	0.531365	0.390327	0.532127	1	5.91904	5.64975	-0.167105	chr2	179684302	179684661	360	+	89	126	0	58	52	39	ENSMUST00000041126.9	Ss18l1
ENSMUSG00000039086.10	E002	49.9121	0.499528	0.000843321	0.976833	1	5.52131	6.2813	0.466225	chr2	179694257	179694333	77	+	122	155	1	70	75	10	ENSMUST00000041126.9	Ss18l1
ENSMUSG00000039086.10	E003	64.0036	0.0729397	0.00668955	0.934814	1	6.4387	6.63484	0.113203	chr2	179695102	179695186	85	+	105	157	16	67	113	32	ENSMUST00000041126.9	Ss18l1
ENSMUSG00000039086.10	E004	50.2049	0.621659	0.326948	0.567462	1	5.68084	6.14449	0.283903	chr2	179696812	179696956	145	+	88	128	15	87	93	0	ENSMUST00000041126.9	Ss18l1
ENSMUSG00000039086.10	E005	85.4231	0.0241905	5.18394e-05	0.994255	1	7.14988	7.3028	0.0837152	chr2	179697494	179697691	198	+	149	143	35	114	102	49	ENSMUST00000041126.9	Ss18l1
ENSMUSG00000039086.10	E006	111.935	0.0315088	0.00493657	0.943986	1	7.87339	8.05145	0.0931666	chr2	179699378	179699542	165	+	201	166	53	153	160	49	ENSMUST00000041126.9	Ss18l1
ENSMUSG00000039086.10	E007	78.2702	0.630642	0.723261	0.395076	1	7.37767	6.54269	-0.466265	chr2	179699881	179699982	102	+	174	132	0	139	145	32	ENSMUST00000041126.9	Ss18l1
ENSMUSG00000039086.10	E008	92.5709	0.0686873	1.37424	0.241084	1	7.86267	6.97129	-0.482176	chr2	179701129	179701221	93	+	138	138	25	184	138	41	ENSMUST00000041126.9	Ss18l1
ENSMUSG00000039086.10	E009	81.4875	0.0841075	0.205988	0.64993	1	7.33113	6.87018	-0.254621	chr2	179703703	179703822	120	+	98	159	29	167	96	32	ENSMUST00000041126.9	Ss18l1
ENSMUSG00000039086.10	E010	47.5143	0.384832	0.777373	0.377946	1	5.35212	6.18215	0.516664	chr2	179705064	179705191	128	+	84	86	29	82	67	1	ENSMUST00000041126.9	Ss18l1
ENSMUSG00000039086.10	E011	1187.26	0.121987	0.0917426	0.761973	1	15.0219	15.3502	0.146435	chr2	179709125	179711994	2870	+	1631	1933	694	1086	1612	796	ENSMUST00000041126.9	Ss18l1
ENSMUSG00000039087.18	E017	3.42235	0.783337	0.0111929	0.915744	1	1.71776	1.86388	0.241314	chr13	38077961	38079174	1214	+	3	19	0	6	4	0	ENSMUST00000124373.8, ENSMUST00000124268.8	Rreb1
ENSMUSG00000039087.18	E019	4.51595	0.708422	0.0610248	0.804883	1	2.38278	1.75737	-0.906852	chr13	38083600	38083763	164	+	10	8	0	6	16	0	ENSMUST00000149745.8, ENSMUST00000124373.8, ENSMUST00000110237.9, ENSMUST00000110238.10, ENSMUST00000124268.8, ENSMUST00000128570.9, ENSMUST00000037232.8	Rreb1
ENSMUSG00000039087.18	E020	4.34051	1.31812	1.01275	0.314246	1	1.6038	2.21888	0.962494	chr13	38099998	38100136	139	+	16	15	0	8	0	0	ENSMUST00000149745.8, ENSMUST00000124373.8, ENSMUST00000110237.9, ENSMUST00000110238.10, ENSMUST00000124268.8, ENSMUST00000128570.9, ENSMUST00000037232.8	Rreb1
ENSMUSG00000039087.18	E021	3.71675	1.02451	1.97654	0.159755	1	0.997747	2.27869	2.42905	chr13	38100435	38100571	137	+	14	19	0	3	0	0	ENSMUST00000149745.8, ENSMUST00000124373.8, ENSMUST00000110237.9, ENSMUST00000110238.10, ENSMUST00000124268.8, ENSMUST00000128570.9, ENSMUST00000037232.8	Rreb1
ENSMUSG00000039087.18	E022	5.22117	1.39038	0.961986	0.326687	1	1.69614	2.4418	1.08522	chr13	38112099	38112288	190	+	26	11	0	9	0	0	ENSMUST00000149745.8, ENSMUST00000110237.9, ENSMUST00000110238.10, ENSMUST00000124268.8, ENSMUST00000128570.9, ENSMUST00000037232.8	Rreb1
ENSMUSG00000039087.18	E023	66.7419	0.750576	0.88556	0.346683	1	7.64286	5.4076	-1.30067	chr13	38113534	38116465	2932	+	135	90	0	101	67	68	ENSMUST00000149745.8, ENSMUST00000110237.9, ENSMUST00000110238.10, ENSMUST00000124268.8, ENSMUST00000128570.9, ENSMUST00000037232.8	Rreb1
ENSMUSG00000039087.18	E028	5.39449	0.751395	0.186826	0.665571	1	2.66082	1.80154	-1.16728	chr13	38130833	38130991	159	+	11	8	0	11	16	0	ENSMUST00000124373.8, ENSMUST00000037232.8, ENSMUST00000128570.9, ENSMUST00000124268.8	Rreb1
ENSMUSG00000039087.18	E030	31.28	0.092581	0.124419	0.72429	1	4.97494	4.51804	-0.324278	chr13	38131001	38131480	480	+	34	58	19	14	33	32	ENSMUST00000162849.2, ENSMUST00000037232.8, ENSMUST00000128570.9, ENSMUST00000124268.8	Rreb1
ENSMUSG00000039087.18	E031	16.1878	0.221793	0.7069	0.400475	1	3.31877	3.81643	0.441608	chr13	38131481	38131639	159	+	11	53	13	9	27	4	ENSMUST00000128570.9, ENSMUST00000037232.8, ENSMUST00000124268.8	Rreb1
ENSMUSG00000039087.18	E032	30.1826	0.0956236	1.37769	0.240495	1	4.29186	4.8807	0.428763	chr13	38132619	38133182	564	+	32	42	36	25	30	10	ENSMUST00000162849.2, ENSMUST00000037232.8, ENSMUST00000128570.9, ENSMUST00000124268.8	Rreb1
ENSMUSG00000039087.18	E033	172.251	0.103099	0.100955	0.750687	1	9.50971	8.76507	-0.369248	chr13	38133183	38135970	2788	+	155	210	146	124	235	130	ENSMUST00000128570.9, ENSMUST00000037232.8, ENSMUST00000124268.8	Rreb1
ENSMUSG00000039087.18	E034	10.7264	0.29871	0.0423263	0.836999	1	2.77583	2.86956	0.101597	chr13	38135971	38135978	8	+	6	4	16	6	12	6	ENSMUST00000128570.9, ENSMUST00000124268.8	Rreb1
ENSMUSG00000039087.18	E035	8.95892	0.438011	0.724083	0.394808	1	1.99026	2.93588	1.17262	chr13	38135979	38135981	3	+	6	4	16	1	3	6	ENSMUST00000128570.9	Rreb1
ENSMUSG00000039089.16	E002	119.369	0.0742442	0.528903	0.467069	1	8.55332	7.61818	-0.486384	chr10	26150369	26151349	981	-	152	155	84	75	181	90	ENSMUST00000040219.13, ENSMUST00000218585.2, ENSMUST00000105519.10	L3mbtl3
ENSMUSG00000039089.16	E003	70.5082	0.067334	0.880003	0.348201	1	6.40608	6.73787	0.190938	chr10	26151350	26152161	812	-	76	123	70	41	85	35	ENSMUST00000040219.13, ENSMUST00000174766.2, ENSMUST00000105519.10, ENSMUST00000218585.2	L3mbtl3
ENSMUSG00000039089.16	E004	3.14239	0.649842	1.3326	0.248342	1	1.0613	2.01844	1.88723	chr10	26155515	26155577	63	-	9	17	0	2	0	1	ENSMUST00000040219.13, ENSMUST00000174766.2, ENSMUST00000105519.10, ENSMUST00000218585.2	L3mbtl3
ENSMUSG00000039089.16	E005	35.1136	0.452734	2.14745	0.142807	1	6.17915	3.96696	-1.51695	chr10	26155836	26156311	476	-	49	65	0	45	78	27	ENSMUST00000040219.13, ENSMUST00000174766.2, ENSMUST00000105519.10, ENSMUST00000218585.2	L3mbtl3
ENSMUSG00000039089.16	E006	6.15892	0.862269	0.0375898	0.846269	1	2.84704	1.88723	-1.23612	chr10	26158678	26158757	80	-	7	16	0	22	5	0	ENSMUST00000040219.13, ENSMUST00000174766.2, ENSMUST00000105519.10, ENSMUST00000218585.2	L3mbtl3
ENSMUSG00000039089.16	E007	7.72622	0.829029	0.389188	0.532726	1	3.13972	2.14226	-1.16055	chr10	26168539	26168691	153	-	5	26	0	14	24	0	ENSMUST00000040219.13, ENSMUST00000174766.2, ENSMUST00000105519.10, ENSMUST00000218585.2	L3mbtl3
ENSMUSG00000039089.16	E008	7.20189	0.833284	0.0568109	0.811609	1	2.71444	2.39905	-0.374008	chr10	26178551	26178596	46	-	16	22	0	3	27	0	ENSMUST00000040219.13, ENSMUST00000174766.2, ENSMUST00000105519.10, ENSMUST00000218585.2	L3mbtl3
ENSMUSG00000039089.16	E009	10.1617	0.505598	0.257116	0.612109	1	3.42901	2.55168	-0.909832	chr10	26178597	26178653	57	-	26	15	0	3	33	6	ENSMUST00000040219.13, ENSMUST00000174766.2, ENSMUST00000218665.2, ENSMUST00000218585.2, ENSMUST00000105519.10	L3mbtl3
ENSMUSG00000039089.16	E010	14.531	0.44711	0.537573	0.46344	1	4.06526	2.89465	-1.06821	chr10	26179521	26179635	115	-	28	27	0	6	26	17	ENSMUST00000040219.13, ENSMUST00000174766.2, ENSMUST00000218665.2, ENSMUST00000218585.2, ENSMUST00000105519.10	L3mbtl3
ENSMUSG00000039089.16	E012	12.0326	0.431961	2.16357	0.141316	1	4.11989	2.13168	-2.03627	chr10	26189745	26189855	111	-	7	22	0	4	31	17	ENSMUST00000174766.2, ENSMUST00000105519.10, ENSMUST00000218909.2, ENSMUST00000040219.13, ENSMUST00000218665.2, ENSMUST00000218585.2	L3mbtl3
ENSMUSG00000039089.16	E018	3.24945	0.544352	0.0979282	0.75433	1	1.66831	1.8314	0.275381	chr10	26191390	26191475	86	-	12	8	0	5	4	0	ENSMUST00000040219.13, ENSMUST00000174766.2, ENSMUST00000105519.10, ENSMUST00000218909.2	L3mbtl3
ENSMUSG00000039089.16	E020	3.69075	0.853977	0.00170437	0.96707	1	1.85231	1.84072	-0.0185766	chr10	26194275	26194351	77	-	17	3	0	8	3	0	ENSMUST00000040219.13, ENSMUST00000174766.2, ENSMUST00000105519.10	L3mbtl3
ENSMUSG00000039089.16	E021	5.49054	0.591242	4.32154e-05	0.994755	1	2.0615	2.26557	0.282035	chr10	26203585	26203736	152	-	25	6	0	5	2	4	ENSMUST00000040219.13, ENSMUST00000174766.2, ENSMUST00000105519.10	L3mbtl3
ENSMUSG00000039089.16	E022	5.43431	0.864316	0.444945	0.504746	1	1.76414	2.39473	0.91056	chr10	26206073	26206164	92	-	21	16	0	3	0	4	ENSMUST00000040219.13, ENSMUST00000174766.2, ENSMUST00000105519.10	L3mbtl3
ENSMUSG00000039089.16	E025	6.71487	1.02679	0.72744	0.393714	1	1.40065	2.80815	2.07197	chr10	26212131	26212235	105	-	0	14	13	5	1	0	ENSMUST00000040219.13, ENSMUST00000174766.2, ENSMUST00000217699.2, ENSMUST00000105519.10	L3mbtl3
ENSMUSG00000039089.16	E026	6.61702	0.895006	1.65803	0.19787	1	0.989937	2.89292	3.17524	chr10	26213666	26213757	92	-	0	18	13	2	1	0	ENSMUST00000040219.13, ENSMUST00000174766.2, ENSMUST00000217699.2, ENSMUST00000105519.10	L3mbtl3
ENSMUSG00000039089.16	E027	7.02762	0.905845	0.437097	0.508527	1	1.5741	2.82352	1.74612	chr10	26215117	26215201	85	-	0	15	13	5	3	0	ENSMUST00000040219.13, ENSMUST00000174766.2, ENSMUST00000217699.2, ENSMUST00000105519.10	L3mbtl3
ENSMUSG00000039089.16	E028	18.3676	0.374952	2.14915	0.142649	1	2.81647	4.2956	1.33182	chr10	26216806	26216938	133	-	25	23	28	17	10	0	ENSMUST00000040219.13, ENSMUST00000174766.2, ENSMUST00000217699.2, ENSMUST00000105519.10	L3mbtl3
ENSMUSG00000039089.16	E029	12.4799	0.196343	3.41817	0.0644824	1	2.41446	3.5806	1.21311	chr10	26218406	26218565	160	-	20	27	15	11	8	0	ENSMUST00000040219.13, ENSMUST00000174766.2, ENSMUST00000217699.2, ENSMUST00000105519.10	L3mbtl3
ENSMUSG00000039089.16	E031	3.41381	0.536393	9.85332e-05	0.99208	1	1.91481	1.72805	-0.303577	chr10	26220510	26220621	112	-	8	10	0	7	5	0	ENSMUST00000040219.13, ENSMUST00000174766.2, ENSMUST00000217699.2, ENSMUST00000105519.10	L3mbtl3
ENSMUSG00000039089.16	E032	4.75835	0.672814	0.05763	0.810282	1	2.06251	2.11922	0.0808646	chr10	26228157	26228273	117	-	10	19	0	9	5	0	ENSMUST00000040219.13, ENSMUST00000174766.2, ENSMUST00000217699.2, ENSMUST00000105519.10	L3mbtl3
ENSMUSG00000039092.10	E004	5.12497	0.993706	1.09772	0.294768	1	2.6158	1.32123	-2.02664	chr2	139336022	139336242	221	+	1	7	0	9	27	0	ENSMUST00000110083.8, ENSMUST00000047370.3	Sptlc3
ENSMUSG00000039092.10	E005	4.44265	0.812055	0.16867	0.681296	1	2.09608	1.92105	-0.259321	chr2	139379479	139379664	186	+	14	2	0	12	8	0	ENSMUST00000110083.8, ENSMUST00000047370.3	Sptlc3
ENSMUSG00000039092.10	E007	4.00822	1.75983	0.0174205	0.894995	1	2.30665	0.866948	-2.87379	chr2	139389080	139389228	149	+	3	0	0	0	0	12	ENSMUST00000110083.8, ENSMUST00000047370.3	Sptlc3
ENSMUSG00000039092.10	E008	4.23497	1.00352	0.141417	0.706877	1	2.32075	0.980068	-2.5359	chr2	139408494	139408618	125	+	2	2	0	1	0	12	ENSMUST00000110083.8, ENSMUST00000047370.3	Sptlc3
ENSMUSG00000039092.10	E009	7.60925	1.1744	0.173409	0.677099	1	3.19005	0.975686	-3.51917	chr2	139410678	139410771	94	+	2	2	0	1	0	23	ENSMUST00000110083.8, ENSMUST00000047370.3	Sptlc3
ENSMUSG00000039092.10	E010	5.43223	0.616314	1.10464	0.293249	1	2.59282	1.30514	-2.03571	chr2	139423434	139423539	106	+	5	2	0	0	12	11	ENSMUST00000110083.8, ENSMUST00000047370.3	Sptlc3
ENSMUSG00000039092.10	E011	6.96683	0.829129	0.363972	0.546308	1	2.01284	2.98588	1.19103	chr2	139431412	139431631	220	+	26	18	0	9	10	0	ENSMUST00000110083.8, ENSMUST00000047370.3	Sptlc3
ENSMUSG00000039092.10	E012	5.36183	0.964863	1.69416	0.193053	1	1.30924	2.93471	2.40456	chr2	139437860	139437986	127	+	23	20	0	6	1	0	ENSMUST00000110083.8, ENSMUST00000047370.3	Sptlc3
ENSMUSG00000039092.10	E013	6.35643	0.316275	2.89446	0.0888847	1	1.68861	2.95718	1.68128	chr2	139467723	139467858	136	+	16	13	5	8	4	0	ENSMUST00000110083.8, ENSMUST00000047370.3	Sptlc3
ENSMUSG00000039092.10	E014	10.5275	0.507503	2.20168	0.137861	1	1.80662	3.82738	2.29014	chr2	139473168	139473297	130	+	16	6	18	6	9	0	ENSMUST00000110083.8, ENSMUST00000047370.3	Sptlc3
ENSMUSG00000039092.10	E015	18.1012	0.346698	0.00262266	0.959157	1	3.64569	3.88415	0.202219	chr2	139478588	139478976	389	+	19	7	18	9	50	7	ENSMUST00000110083.8, ENSMUST00000047370.3	Sptlc3
ENSMUSG00000039095.9	E002	5.52545	7.16266	0.514499	0.473198	1	1.49565	2.23614	1.19082	chr5	28375117	28377164	2048	+	0	6	12	5	0	0	ENSMUST00000036177.9	En2
ENSMUSG00000039096.11	E001	503.122	0.142359	0.143009	0.705307	1	12.4595	12.404	-0.0254353	chr11	94430624	94433473	2850	-	811	777	208	475	753	373	ENSMUST00000132274.8, ENSMUST00000040487.4	Rsad1
ENSMUSG00000039096.11	E002	17.2056	0.648337	0.0583589	0.809109	1	3.71677	3.78424	0.0573815	chr11	94433707	94433810	104	-	7	52	8	24	47	0	ENSMUST00000132274.8, ENSMUST00000040487.4	Rsad1
ENSMUSG00000039096.11	E003	21.1995	0.417892	2.62306	0.105321	1	4.63933	3.3589	-1.04219	chr11	94434120	94434174	55	-	6	58	0	24	38	24	ENSMUST00000132274.8, ENSMUST00000040487.4	Rsad1
ENSMUSG00000039096.11	E004	30.7623	0.0559445	0.097177	0.755244	1	4.95185	4.80404	-0.102809	chr11	94434381	94434528	148	-	41	68	8	38	59	16	ENSMUST00000132274.8, ENSMUST00000040487.4	Rsad1
ENSMUSG00000039096.11	E005	12.256	0.202013	3.52144	0.0605796	1	2.47706	3.87959	1.39142	chr11	94434931	94434994	64	-	33	26	8	14	12	0	ENSMUST00000132274.8, ENSMUST00000040487.4	Rsad1
ENSMUSG00000039096.11	E006	20.5955	0.339465	0.101667	0.749838	1	4.09088	4.06053	-0.0241504	chr11	94435246	94435395	150	-	50	41	0	36	17	13	ENSMUST00000132274.8, ENSMUST00000040487.4	Rsad1
ENSMUSG00000039096.11	E007	15.9655	0.112465	1.1861	0.276118	1	3.94387	3.34472	-0.522711	chr11	94435396	94435460	65	-	24	31	0	18	34	13	ENSMUST00000132274.8, ENSMUST00000143299.2, ENSMUST00000040487.4	Rsad1
ENSMUSG00000039096.11	E008	12.0871	0.786555	0.149689	0.698833	1	3.55287	2.77345	-0.768218	chr11	94435461	94435611	151	-	15	26	0	23	41	0	ENSMUST00000132274.8, ENSMUST00000143299.2, ENSMUST00000040487.4, ENSMUST00000148888.2	Rsad1
ENSMUSG00000039096.11	E010	9.96309	0.347827	2.20477	0.137585	1	2.20887	3.59201	1.49037	chr11	94439004	94439189	186	-	40	19	3	14	6	0	ENSMUST00000132274.8, ENSMUST00000143299.2, ENSMUST00000040487.4, ENSMUST00000148888.2	Rsad1
ENSMUSG00000039096.11	E011	10.67	0.750531	0.0265472	0.870571	1	2.8139	3.27783	0.471105	chr11	94439297	94439428	132	-	40	16	0	20	16	0	ENSMUST00000132274.8, ENSMUST00000143299.2, ENSMUST00000040487.4, ENSMUST00000148888.2	Rsad1
ENSMUSG00000039096.11	E012	4.97168	0.749485	0.206933	0.649182	1	2.1987	2.08032	-0.165231	chr11	94439429	94439430	2	-	18	2	0	9	13	0	ENSMUST00000132274.8, ENSMUST00000143299.2, ENSMUST00000040487.4	Rsad1
ENSMUSG00000039096.11	E013	12.4095	0.160638	1.7141	0.190454	1	3.67581	2.80752	-0.838696	chr11	94439431	94439618	188	-	22	15	0	19	35	6	ENSMUST00000143299.2	Rsad1
ENSMUSG00000039097.6	E001	16.8434	0.747901	0.602737	0.437536	1	2.84431	4.08188	1.13521	chr19	29308570	29309106	537	-	4	31	28	5	27	0	ENSMUST00000182039.2	Rln1
ENSMUSG00000039097.6	E002	91.7256	0.182268	0.00884135	0.925087	1	7.40623	7.31554	-0.0491961	chr19	29309107	29309566	460	-	147	177	61	77	102	49	ENSMUST00000044143.6, ENSMUST00000182039.2	Rln1
ENSMUSG00000039097.6	E004	38.5543	0.651369	0.321139	0.570924	1	5.64069	5.00474	-0.416838	chr19	29311786	29311952	167	-	107	91	0	68	43	11	ENSMUST00000044143.6, ENSMUST00000182039.2	Rln1
ENSMUSG00000039097.6	E005	16.1337	0.882664	0.074283	0.7852	1	4.041	3.31004	-0.633855	chr19	29311953	29312070	118	-	36	42	0	30	34	0	ENSMUST00000044143.6	Rln1
ENSMUSG00000039099.8	E002	4.29203	0.569693	0.0261549	0.871523	1	2.04303	1.85389	-0.288404	chr7	79398830	79399167	338	+	2	11	0	7	18	0	ENSMUST00000035622.8	Wdr93
ENSMUSG00000039099.8	E003	4.67451	1.15457	0.246615	0.619469	1	2.13662	1.78876	-0.527721	chr7	79399713	79399905	193	+	0	13	0	9	19	0	ENSMUST00000035622.8	Wdr93
ENSMUSG00000039099.8	E012	3.24342	0.994081	0.112093	0.737774	1	1.90018	1.29199	-1.13444	chr7	79421265	79421351	87	+	2	4	0	0	24	0	ENSMUST00000035622.8	Wdr93
ENSMUSG00000039099.8	E013	3.28092	0.558793	0.103178	0.748049	1	1.83007	1.60592	-0.385461	chr7	79422149	79422268	120	+	5	4	0	1	20	0	ENSMUST00000035622.8	Wdr93
ENSMUSG00000039099.8	E014	5.20677	0.452688	0.0374941	0.846463	1	2.26846	1.95626	-0.441696	chr7	79423101	79423314	214	+	5	9	0	12	18	0	ENSMUST00000035622.8	Wdr93
ENSMUSG00000039099.8	E015	7.64641	0.382178	0.644223	0.422186	1	2.34056	3.02158	0.776777	chr7	79425260	79425323	64	+	23	12	0	9	24	0	ENSMUST00000035622.8	Wdr93
ENSMUSG00000039099.8	E016	11.7665	0.565234	0.0991734	0.752824	1	3.05288	3.26058	0.204175	chr7	79426378	79426534	157	+	25	18	0	20	39	0	ENSMUST00000035622.8	Wdr93
ENSMUSG00000039099.8	E017	18.0418	0.255357	2.32008	0.127714	1	4.07884	2.90955	-1.06326	chr7	79426861	79427053	193	+	23	8	0	17	38	26	ENSMUST00000035622.8	Wdr93
ENSMUSG00000039099.8	E018	15.5453	1.26255	0.220879	0.638371	1	3.51106	3.33607	-0.160514	chr7	79435464	79435698	235	+	20	4	7	3	19	26	ENSMUST00000035622.8	Wdr93
ENSMUSG00000039100.11	E001	4763.36	0.0695015	0.00204195	0.963958	1	19.6782	19.7663	0.0387069	chr15	31456037	31459425	3389	-	7004	9721	2238	5192	7057	2440	ENSMUST00000090227.6	Marchf6
ENSMUSG00000039100.11	E002	200.49	0.0104124	0.00454105	0.946273	1	9.62416	9.72825	0.0506297	chr15	31462088	31462223	136	-	314	447	77	268	268	90	ENSMUST00000090227.6	Marchf6
ENSMUSG00000039100.11	E003	7.54399	1.93515	0.0522309	0.819226	1	3.44619	0.634146	-5.00975	chr15	31465397	31465399	3	-	0	2	0	0	0	24	ENSMUST00000226868.2	Marchf6
ENSMUSG00000039100.11	E004	216.675	0.0266286	0.0140891	0.905515	1	9.79537	9.90291	0.0520247	chr15	31465400	31465532	133	-	378	389	97	272	244	121	ENSMUST00000226868.2, ENSMUST00000090227.6	Marchf6
ENSMUSG00000039100.11	E005	147.039	0.0274364	0.0186472	0.891383	1	8.72255	8.68747	-0.0176968	chr15	31467836	31467925	90	-	230	267	68	179	171	89	ENSMUST00000226868.2, ENSMUST00000090227.6	Marchf6
ENSMUSG00000039100.11	E006	155.1	0.0354496	0.00249899	0.96013	1	8.92033	8.86571	-0.0273417	chr15	31469689	31469823	135	-	253	328	55	245	151	78	ENSMUST00000226868.2, ENSMUST00000090227.6	Marchf6
ENSMUSG00000039100.11	E007	164.165	0.0580438	0.0525902	0.818616	1	9.16828	8.90857	-0.129245	chr15	31471763	31471944	182	-	237	354	58	258	136	101	ENSMUST00000226868.2, ENSMUST00000090227.6	Marchf6
ENSMUSG00000039100.11	E009	91.3404	0.0515438	0.331214	0.564945	1	7.11547	7.77475	0.355846	chr15	31475892	31475961	70	-	180	256	23	102	120	37	ENSMUST00000090227.6	Marchf6
ENSMUSG00000039100.11	E010	181.957	0.0270079	0.191654	0.661543	1	9.41733	9.28149	-0.0668142	chr15	31478441	31478642	202	-	282	390	63	219	225	114	ENSMUST00000090227.6	Marchf6
ENSMUSG00000039100.11	E011	93.5678	0.0511111	0.019599	0.888663	1	7.45546	7.53363	0.0420435	chr15	31480431	31480568	138	-	105	246	40	157	103	33	ENSMUST00000090227.6	Marchf6
ENSMUSG00000039100.11	E012	100.297	0.762194	0.3541	0.551801	1	7.35984	7.93469	0.306356	chr15	31482644	31482744	101	-	221	299	13	203	119	0	ENSMUST00000090227.6	Marchf6
ENSMUSG00000039100.11	E013	144.169	0.241076	1.08636	0.297279	1	8.21694	9.07581	0.434664	chr15	31482950	31483069	120	-	285	388	49	262	158	9	ENSMUST00000090227.6	Marchf6
ENSMUSG00000039100.11	E014	117.292	0.11236	1.29585	0.254973	1	7.67508	8.48731	0.422489	chr15	31485092	31485226	135	-	223	290	49	194	132	16	ENSMUST00000090227.6	Marchf6
ENSMUSG00000039100.11	E015	79.3816	0.0874053	0.559893	0.454303	1	7.47196	6.65377	-0.453427	chr15	31486070	31486144	75	-	96	178	20	162	132	20	ENSMUST00000090227.6	Marchf6
ENSMUSG00000039100.11	E016	58.5157	0.257897	0.000266307	0.98698	1	6.65629	5.88463	-0.456441	chr15	31486228	31486296	69	-	69	126	17	146	89	4	ENSMUST00000090227.6	Marchf6
ENSMUSG00000039100.11	E017	76.6322	0.283785	0.0375261	0.846398	1	7.1818	6.73991	-0.246593	chr15	31486501	31486581	81	-	105	197	17	182	106	5	ENSMUST00000090227.6	Marchf6
ENSMUSG00000039100.11	E018	53.7885	0.7324	0.0798126	0.777552	1	6.31154	5.8326	-0.288569	chr15	31488938	31488996	59	-	108	138	0	133	70	4	ENSMUST00000090227.6	Marchf6
ENSMUSG00000039100.11	E019	32.5813	0.798359	-9.52352e-09	1	1	5.01756	4.90294	-0.0787886	chr15	31490722	31490773	52	-	90	67	0	84	31	1	ENSMUST00000090227.6	Marchf6
ENSMUSG00000039100.11	E020	25.2052	0.689542	0.016316	0.898359	1	4.58219	4.32431	-0.191756	chr15	31492885	31492917	33	-	53	66	0	60	35	1	ENSMUST00000090227.6	Marchf6
ENSMUSG00000039100.11	E021	41.2943	0.422323	0.961001	0.326935	1	6.01905	4.84028	-0.764174	chr15	31494217	31494278	62	-	55	101	0	105	51	14	ENSMUST00000090227.6	Marchf6
ENSMUSG00000039100.11	E022	130.272	0.133789	0.113328	0.736387	1	8.4379	8.36513	-0.0372287	chr15	31496150	31496339	190	-	221	294	40	264	168	20	ENSMUST00000090227.6	Marchf6
ENSMUSG00000039100.11	E023	73.6241	0.531005	0.19612	0.657871	1	6.8746	6.8367	-0.0213182	chr15	31498720	31498888	169	-	131	209	10	176	85	1	ENSMUST00000090227.6	Marchf6
ENSMUSG00000039100.11	E024	36.1161	0.456887	0.30549	0.580461	1	5.39103	4.97739	-0.275854	chr15	31501062	31501134	73	-	71	94	0	77	47	9	ENSMUST00000090227.6	Marchf6
ENSMUSG00000039100.11	E026	41.8723	0.070662	0.397346	0.528463	1	5.38276	5.70492	0.205423	chr15	31502866	31502962	97	-	76	97	16	71	52	8	ENSMUST00000226207.2, ENSMUST00000090227.6	Marchf6
ENSMUSG00000039100.11	E027	43.9406	0.078588	0.452378	0.501208	1	5.25394	5.79107	0.343491	chr15	31502963	31503009	47	-	48	88	34	58	39	18	ENSMUST00000228122.2, ENSMUST00000226207.2, ENSMUST00000090227.6	Marchf6
ENSMUSG00000039100.11	E029	53.0445	0.122548	0.121347	0.727578	1	5.99705	6.02651	0.0178464	chr15	31505831	31505904	74	-	53	105	34	107	37	17	ENSMUST00000228122.2, ENSMUST00000090227.6	Marchf6
ENSMUSG00000039100.11	E030	50.4682	0.0932651	0.0114115	0.914928	1	6.15544	5.70729	-0.273876	chr15	31509872	31509968	97	-	73	96	18	115	41	17	ENSMUST00000228122.2, ENSMUST00000090227.6	Marchf6
ENSMUSG00000039100.11	E032	56.6183	0.10075	0.0628056	0.802115	1	6.46341	5.93706	-0.313243	chr15	31530949	31531199	251	-	101	88	18	127	45	22	ENSMUST00000228122.2, ENSMUST00000090227.6	Marchf6
ENSMUSG00000039103.13	E001	4.67958	1.14988	0.769845	0.380265	1	2.51043	1.69432	-1.17209	chr3	151942619	151943202	584	-	15	7	0	5	12	1	ENSMUST00000199470.5, ENSMUST00000046045.13	Nexn
ENSMUSG00000039103.13	E006	34.1763	0.670056	0.00274566	0.958211	1	4.89175	4.7807	-0.0777143	chr3	151943302	151943659	358	-	18	15	56	9	0	32	ENSMUST00000198460.5, ENSMUST00000199423.5, ENSMUST00000196529.5, ENSMUST00000199470.5, ENSMUST00000046045.13	Nexn
ENSMUSG00000039103.13	E008	5.94413	0.618163	0.141829	0.706469	1	1.77075	2.30851	0.789262	chr3	151943889	151944069	181	-	11	6	9	1	8	0	ENSMUST00000199983.2, ENSMUST00000199470.5, ENSMUST00000198460.5, ENSMUST00000196529.5, ENSMUST00000199423.5, ENSMUST00000046045.13	Nexn
ENSMUSG00000039103.13	E009	6.58284	0.315316	0.0742763	0.785209	1	2.31976	2.08338	-0.321507	chr3	151948296	151948376	81	-	6	6	9	0	9	4	ENSMUST00000199983.2, ENSMUST00000199470.5, ENSMUST00000198460.5, ENSMUST00000196529.5, ENSMUST00000199423.5, ENSMUST00000046045.13	Nexn
ENSMUSG00000039103.13	E010	3.22561	1.30339	1.24018	0.265437	1	2.35275	1.16301	-2.07893	chr3	151948377	151948517	141	-	0	11	0	0	9	4	ENSMUST00000199983.2, ENSMUST00000199470.5, ENSMUST00000198460.5, ENSMUST00000196529.5, ENSMUST00000198734.2, ENSMUST00000199423.5, ENSMUST00000046045.13	Nexn
ENSMUSG00000039103.13	E017	6.06592	0.293144	4.18973	0.0406695	1	0.652949	2.38979	3.80176	chr3	151952723	151952911	189	-	5	5	14	1	0	0	ENSMUST00000198750.5, ENSMUST00000199470.5, ENSMUST00000196529.5, ENSMUST00000200589.5, ENSMUST00000199423.5, ENSMUST00000046045.13	Nexn
ENSMUSG00000039103.13	E018	3.33959	0.978988	1.22447	0.268486	1	0.00891878	1.8565	15.441	chr3	151953570	151953657	88	-	0	2	9	0	0	0	ENSMUST00000198750.5, ENSMUST00000198460.5, ENSMUST00000196529.5, ENSMUST00000200589.5, ENSMUST00000199423.5, ENSMUST00000046045.13	Nexn
ENSMUSG00000039103.13	E019	3.61246	0.880841	2.05674	0.151534	1	0.00891875	1.94424	15.5779	chr3	151953658	151953668	11	-	0	5	9	0	0	0	ENSMUST00000198750.5, ENSMUST00000198460.5, ENSMUST00000196529.5, ENSMUST00000198404.2, ENSMUST00000200589.5, ENSMUST00000199423.5, ENSMUST00000046045.13	Nexn
ENSMUSG00000039103.13	E020	3.61246	0.880841	2.05674	0.151534	1	0.00891875	1.94424	15.5779	chr3	151953669	151953699	31	-	0	5	9	0	0	0	ENSMUST00000198750.5, ENSMUST00000196815.5, ENSMUST00000198460.5, ENSMUST00000196529.5, ENSMUST00000198404.2, ENSMUST00000200589.5, ENSMUST00000199423.5, ENSMUST00000046045.13	Nexn
ENSMUSG00000039103.13	E021	3.61246	0.880841	2.05674	0.151534	1	0.00891875	1.94424	15.5779	chr3	151953700	151953717	18	-	0	5	9	0	0	0	ENSMUST00000198750.5, ENSMUST00000196815.5, ENSMUST00000198648.5, ENSMUST00000198460.5, ENSMUST00000196529.5, ENSMUST00000198404.2, ENSMUST00000200589.5, ENSMUST00000199423.5, ENSMUST00000046045.13	Nexn
ENSMUSG00000039103.13	E029	12.1691	0.664167	0.093901	0.759275	1	3.93929	2.33556	-1.61771	chr3	151958445	151958593	149	-	9	3	11	0	0	23	ENSMUST00000198750.5, ENSMUST00000197282.2, ENSMUST00000199752.2, ENSMUST00000196504.5, ENSMUST00000196815.5, ENSMUST00000198648.5, ENSMUST00000198460.5, ENSMUST00000199470.5, ENSMUST00000199685.2, ENSMUST00000200589.5, ENSMUST00000199423.5, ENSMUST00000046045.13	Nexn
ENSMUSG00000039103.13	E030	7.9278	1.73224	0.384407	0.535254	1	4.01535	1.06734	-3.98633	chr3	151958688	151958735	48	-	8	0	0	0	0	23	ENSMUST00000198750.5, ENSMUST00000199752.2, ENSMUST00000196504.5, ENSMUST00000198648.5, ENSMUST00000198460.5, ENSMUST00000199470.5, ENSMUST00000199685.2, ENSMUST00000200589.5, ENSMUST00000199423.5, ENSMUST00000046045.13	Nexn
ENSMUSG00000039103.13	E031	7.05532	1.36459	2.38055	0.122855	1	4.00217	0.00602489	-18.926	chr3	151958736	151958766	31	-	0	0	0	0	0	23	ENSMUST00000198750.5, ENSMUST00000199470.5, ENSMUST00000196504.5, ENSMUST00000198460.5, ENSMUST00000198648.5, ENSMUST00000199685.2, ENSMUST00000200589.5, ENSMUST00000199423.5, ENSMUST00000046045.13	Nexn
ENSMUSG00000039105.7	E001	881.899	0.0153415	0.503141	0.478123	1	14.363	14.0767	-0.128581	chr4	63463009	63463236	228	+	1370	1394	404	911	1351	567	ENSMUST00000035301.7	Atp6v1g1
ENSMUSG00000039105.7	E002	1311.44	0.0053173	0.0801927	0.777036	1	15.4589	15.5167	0.0257427	chr4	63466822	63466922	101	+	1952	2075	735	1238	2006	779	ENSMUST00000035301.7	Atp6v1g1
ENSMUSG00000039105.7	E003	3146.8	0.00922991	0.113973	0.735666	1	18.3159	18.3933	0.0341104	chr4	63468182	63468987	806	+	4633	4675	1861	2867	4772	1933	ENSMUST00000035301.7	Atp6v1g1
ENSMUSG00000039106.7	E001	93.2769	0.107004	0.00137406	0.970431	1	7.35124	7.4562	0.0567791	chr5	28047147	28048187	1041	+	117	117	83	99	125	38	ENSMUST00000036227.7	Htr5a
ENSMUSG00000039106.7	E002	680.687	0.100254	0.00150675	0.969036	1	13.4493	13.3411	-0.0489754	chr5	28055752	28060086	4335	+	1231	1410	294	837	949	264	ENSMUST00000036227.7	Htr5a
ENSMUSG00000039108.15	E001	102.638	0.0747366	0.218946	0.639844	1	7.87548	7.49826	-0.200523	chr2	179666780	179667105	326	+	160	150	45	85	158	82	ENSMUST00000055485.12	Lsm14b
ENSMUSG00000039108.15	E002	6.2237	0.95329	0.161739	0.68756	1	2.71322	1.77256	-1.27456	chr2	179668191	179668427	237	+	9	7	0	8	0	11	ENSMUST00000058764.6	Lsm14b
ENSMUSG00000039108.15	E003	92.2669	0.0424079	0.217513	0.640941	1	7.23922	7.58198	0.185356	chr2	179668428	179668591	164	+	151	167	48	73	144	54	ENSMUST00000055485.12, ENSMUST00000058764.6	Lsm14b
ENSMUSG00000039108.15	E004	36.9606	0.0498103	3.45459	0.0630765	1	4.5316	5.85934	0.887736	chr2	179669693	179669701	9	+	101	85	13	28	40	16	ENSMUST00000055485.12, ENSMUST00000058764.6	Lsm14b
ENSMUSG00000039108.15	E005	75.1753	0.0513535	3.31049	0.068839	1	6.1598	7.61174	0.81681	chr2	179669702	179669828	127	+	182	211	23	72	84	25	ENSMUST00000140257.2, ENSMUST00000055485.12, ENSMUST00000058764.6	Lsm14b
ENSMUSG00000039108.15	E006	68.3419	0.137423	0.0370198	0.847425	1	6.34088	7.00306	0.378093	chr2	179670751	179670867	117	+	150	196	10	73	81	34	ENSMUST00000058764.6	Lsm14b
ENSMUSG00000039108.15	E007	103.441	0.187414	0.00408808	0.94902	1	7.69084	7.85188	0.0851695	chr2	179673154	179673321	168	+	239	240	13	139	206	22	ENSMUST00000140257.2, ENSMUST00000055485.12, ENSMUST00000058764.6	Lsm14b
ENSMUSG00000039108.15	E008	92.3405	0.183123	0.415129	0.519378	1	7.19603	7.71633	0.280586	chr2	179673587	179673664	78	+	205	213	24	149	146	10	ENSMUST00000055485.12, ENSMUST00000058764.6	Lsm14b
ENSMUSG00000039108.15	E009	171.135	0.0348943	0.0817262	0.774972	1	9.11448	9.30134	0.0923865	chr2	179673854	179674015	162	+	289	385	59	228	288	55	ENSMUST00000140257.2, ENSMUST00000055485.12, ENSMUST00000058764.6	Lsm14b
ENSMUSG00000039108.15	E010	248.043	0.0217585	1.6697	0.196299	1	10.5653	9.99198	-0.273961	chr2	179674294	179674444	151	+	326	484	89	292	517	114	ENSMUST00000140257.2, ENSMUST00000055485.12, ENSMUST00000058764.6	Lsm14b
ENSMUSG00000039108.15	E011	276.132	0.010091	2.04302	0.152905	1	10.8474	10.3839	-0.219579	chr2	179675479	179675603	125	+	418	461	112	345	533	121	ENSMUST00000140257.2, ENSMUST00000055485.12, ENSMUST00000058764.6	Lsm14b
ENSMUSG00000039108.15	E012	184.533	0.0252156	0.749926	0.3865	1	9.56338	9.17339	-0.191701	chr2	179675604	179675663	60	+	294	251	88	213	335	94	ENSMUST00000055485.12, ENSMUST00000058764.6	Lsm14b
ENSMUSG00000039108.15	E013	460.158	0.0517855	0.0913388	0.762482	1	12.0249	12.287	0.120532	chr2	179676091	179677254	1164	+	692	700	281	515	724	205	ENSMUST00000055485.12, ENSMUST00000058764.6	Lsm14b
ENSMUSG00000039109.18	E001	5.04142	3.82842	0.0751652	0.78396	1	1.64675	1.93028	0.46953	chr13	37051152	37052892	1741	-	7	0	10	5	0	0	ENSMUST00000164727.8, ENSMUST00000037491.11	F13a1
ENSMUSG00000039110.16	E001	9.26786	0.339296	2.25265	0.133386	1	3.34878	1.97506	-1.60331	chr11	94392173	94392346	174	-	11	6	0	5	36	9	ENSMUST00000139432.2, ENSMUST00000239238.2, ENSMUST00000040692.9, ENSMUST00000123496.8, ENSMUST00000093945.10	Mycbpap
ENSMUSG00000039110.16	E003	35.4876	0.0679243	0.218022	0.640551	1	4.88416	5.2378	0.239756	chr11	94393952	94394122	171	-	30	55	29	23	83	14	ENSMUST00000139432.2, ENSMUST00000040692.9, ENSMUST00000149872.2, ENSMUST00000093945.10, ENSMUST00000123496.8, ENSMUST00000239238.2	Mycbpap
ENSMUSG00000039110.16	E005	39.0956	0.196812	0.00394186	0.949938	1	4.96207	5.55186	0.389787	chr11	94394297	94394346	50	-	20	39	43	20	79	21	ENSMUST00000149872.2, ENSMUST00000239238.2, ENSMUST00000040692.9, ENSMUST00000123496.8, ENSMUST00000093945.10	Mycbpap
ENSMUSG00000039110.16	E006	38.3648	0.0952576	0.00806246	0.928453	1	5.0256	5.38165	0.236813	chr11	94394347	94394384	38	-	29	53	33	27	74	21	ENSMUST00000139432.2, ENSMUST00000040692.9, ENSMUST00000149872.2, ENSMUST00000093945.10, ENSMUST00000123496.8, ENSMUST00000239238.2	Mycbpap
ENSMUSG00000039110.16	E007	27.5781	0.092043	0.37744	0.538976	1	4.13428	4.84669	0.527271	chr11	94394385	94394397	13	-	25	40	26	24	37	14	ENSMUST00000139432.2, ENSMUST00000239238.2, ENSMUST00000040692.9, ENSMUST00000123496.8, ENSMUST00000093945.10	Mycbpap
ENSMUSG00000039110.16	E008	21.8287	0.065722	0.622645	0.430066	1	3.78766	4.34704	0.446459	chr11	94394398	94394442	45	-	19	38	19	18	37	9	ENSMUST00000239238.2, ENSMUST00000040692.9, ENSMUST00000123496.8, ENSMUST00000093945.10	Mycbpap
ENSMUSG00000039110.16	E009	24.2713	0.447773	0.877653	0.348845	1	4.08016	4.61952	0.408596	chr11	94394876	94394991	116	-	12	40	23	9	89	0	ENSMUST00000239238.2, ENSMUST00000040692.9, ENSMUST00000123496.8, ENSMUST00000093945.10	Mycbpap
ENSMUSG00000039110.16	E010	23.0657	0.067191	0.187675	0.664859	1	4.46937	4.02205	-0.345103	chr11	94395699	94395820	122	-	20	34	13	29	68	4	ENSMUST00000239238.2, ENSMUST00000040692.9, ENSMUST00000123496.8, ENSMUST00000093945.10	Mycbpap
ENSMUSG00000039110.16	E011	37.6256	0.116809	0.065518	0.797978	1	5.23854	5.25763	0.0126166	chr11	94396251	94396640	390	-	43	54	23	59	87	4	ENSMUST00000239238.2, ENSMUST00000040692.9, ENSMUST00000123496.8, ENSMUST00000093945.10	Mycbpap
ENSMUSG00000039110.16	E012	6.80832	0.765241	0.0346113	0.852412	1	2.52466	2.39966	-0.153263	chr11	94397202	94397348	147	-	14	14	0	21	7	0	ENSMUST00000239238.2, ENSMUST00000040692.9, ENSMUST00000123496.8, ENSMUST00000093945.10	Mycbpap
ENSMUSG00000039110.16	E015	9.35155	0.508266	1.72125	0.189533	1	3.55827	1.57254	-2.46737	chr11	94398526	94398560	35	-	4	7	0	12	58	0	ENSMUST00000239238.2, ENSMUST00000151993.2, ENSMUST00000123496.8, ENSMUST00000093945.10	Mycbpap
ENSMUSG00000039110.16	E016	25.3653	0.400905	0.194155	0.65948	1	4.40491	4.50532	0.0746233	chr11	94398930	94399119	190	-	57	20	11	27	84	0	ENSMUST00000239238.2, ENSMUST00000151993.2, ENSMUST00000123496.8, ENSMUST00000093945.10	Mycbpap
ENSMUSG00000039110.16	E017	20.7506	0.438407	0.830388	0.36216	1	4.41259	3.61508	-0.644185	chr11	94400069	94400180	112	-	41	26	0	18	59	15	ENSMUST00000239238.2, ENSMUST00000151993.2, ENSMUST00000123496.8, ENSMUST00000093945.10	Mycbpap
ENSMUSG00000039110.16	E018	11.2106	0.783004	0.245312	0.620396	1	2.67081	3.55863	0.888246	chr11	94400583	94400698	116	-	41	25	0	11	25	0	ENSMUST00000239238.2, ENSMUST00000151993.2, ENSMUST00000123496.8, ENSMUST00000093945.10	Mycbpap
ENSMUSG00000039110.16	E019	9.62495	0.742257	1.27453	0.258919	1	1.96706	3.69905	1.92916	chr11	94400785	94400900	116	-	39	34	0	4	15	0	ENSMUST00000239238.2, ENSMUST00000151993.2, ENSMUST00000123496.8, ENSMUST00000093945.10	Mycbpap
ENSMUSG00000039110.16	E021	11.2416	0.788016	0.0946636	0.75833	1	2.87847	3.36996	0.488271	chr11	94402451	94402592	142	-	33	26	0	17	24	0	ENSMUST00000239238.2, ENSMUST00000123496.8, ENSMUST00000093945.10	Mycbpap
ENSMUSG00000039110.16	E022	13.3693	0.850429	0.073456	0.78637	1	3.62653	2.97809	-0.61491	chr11	94403054	94403169	116	-	30	14	0	35	31	0	ENSMUST00000239238.2, ENSMUST00000123496.8, ENSMUST00000093945.10	Mycbpap
ENSMUSG00000039110.16	E024	18.4178	0.386578	0.877001	0.349024	1	4.25405	3.374	-0.741262	chr11	94403417	94403603	187	-	34	23	0	34	50	6	ENSMUST00000239238.2, ENSMUST00000123496.8, ENSMUST00000093945.10	Mycbpap
ENSMUSG00000039110.16	E025	8.65952	0.452812	0.0929171	0.760501	1	2.58986	3.01909	0.468743	chr11	94404344	94404447	104	-	19	27	0	9	22	1	ENSMUST00000239238.2, ENSMUST00000123496.8, ENSMUST00000093945.10	Mycbpap
ENSMUSG00000039110.16	E026	14.0155	0.331915	0.878355	0.348653	1	3.74311	3.02136	-0.67106	chr11	94404608	94404767	160	-	20	25	0	26	28	8	ENSMUST00000239238.2, ENSMUST00000123496.8, ENSMUST00000093945.10	Mycbpap
ENSMUSG00000039110.16	E027	20.3074	0.256887	1.0616	0.30285	1	4.18403	3.53031	-0.544639	chr11	94405354	94405481	128	-	7	18	15	25	24	20	ENSMUST00000239238.2, ENSMUST00000123496.8, ENSMUST00000093945.10	Mycbpap
ENSMUSG00000039110.16	E029	21.9199	0.342289	0.047583	0.827324	1	3.59562	4.52204	0.742457	chr11	94412226	94412382	157	-	6	16	31	19	21	12	ENSMUST00000239238.2, ENSMUST00000123496.8, ENSMUST00000093945.10	Mycbpap
ENSMUSG00000039110.16	E030	9.68967	0.282538	1.44247	0.22974	1	2.09086	3.38328	1.46584	chr11	94412383	94412568	186	-	8	8	16	6	14	0	ENSMUST00000123496.8, ENSMUST00000093945.10	Mycbpap
ENSMUSG00000039114.17	E003	73.8233	0.0418033	0.608948	0.435184	1	6.66693	6.71736	0.0287345	chr13	36909636	36910431	796	-	82	83	56	51	92	64	ENSMUST00000224323.2, ENSMUST00000223611.2, ENSMUST00000037623.15	Nrn1
ENSMUSG00000039114.17	E004	15.3073	0.0796044	2.10885	0.146449	1	3.10859	3.68908	0.536814	chr13	36910432	36910609	178	-	15	29	13	5	21	11	ENSMUST00000122286.2, ENSMUST00000224323.2, ENSMUST00000223611.2, ENSMUST00000037623.15	Nrn1
ENSMUSG00000039114.17	E005	29.869	0.0499488	0.464029	0.495747	1	4.6409	4.74014	0.0709978	chr13	36910610	36910830	221	-	35	45	21	26	54	15	ENSMUST00000122286.2, ENSMUST00000224960.2, ENSMUST00000223611.2, ENSMUST00000037623.15, ENSMUST00000224323.2	Nrn1
ENSMUSG00000039114.17	E006	24.2797	0.452108	1.80577	0.179016	1	5.1046	3.21658	-1.50137	chr13	36914081	36914225	145	-	31	24	0	31	40	31	ENSMUST00000122286.2, ENSMUST00000224960.2, ENSMUST00000223611.2, ENSMUST00000037623.15, ENSMUST00000224323.2	Nrn1
ENSMUSG00000039114.17	E011	17.0669	0.247677	0.962239	0.326623	1	3.87291	3.29649	-0.509728	chr13	36918210	36918298	89	-	3	12	17	14	43	9	ENSMUST00000224960.2, ENSMUST00000037623.15	Nrn1
ENSMUSG00000039114.17	E012	15.8246	0.363397	1.13069	0.287627	1	3.72399	3.2215	-0.456069	chr13	36918299	36918451	153	-	1	9	17	12	39	9	ENSMUST00000037623.15	Nrn1
ENSMUSG00000039115.14	E016	3.6978	0.511828	1.46385	0.226318	1	1.16894	2.51773	2.26843	chr9	118527382	118527542	161	+	7	24	0	2	4	0	ENSMUST00000044165.14, ENSMUST00000125021.2	Itga9
ENSMUSG00000039115.14	E018	3.69561	0.33862	1.37295	0.241305	1	1.36977	2.41204	1.6759	chr9	118598160	118598309	150	+	15	11	0	4	4	0	ENSMUST00000044165.14, ENSMUST00000125021.2, ENSMUST00000124360.8	Itga9
ENSMUSG00000039115.14	E019	3.6512	0.669466	0.707022	0.400434	1	1.46014	2.06684	1.02615	chr9	118613170	118613246	77	+	13	6	0	1	0	5	ENSMUST00000044165.14, ENSMUST00000125021.2, ENSMUST00000124360.8	Itga9
ENSMUSG00000039115.14	E020	5.30589	0.402099	0.0565357	0.812058	1	2.02122	2.34949	0.449972	chr9	118636233	118636299	67	+	13	12	0	1	10	5	ENSMUST00000044165.14, ENSMUST00000125021.2, ENSMUST00000124360.8	Itga9
ENSMUSG00000039115.14	E021	5.23175	0.235037	0.0180889	0.893011	1	2.12693	2.21218	0.117452	chr9	118636300	118636351	52	+	12	9	0	3	10	5	ENSMUST00000044165.14, ENSMUST00000124360.8	Itga9
ENSMUSG00000039115.14	E026	5.73366	1.28061	0.573059	0.449046	1	2.37735	1.93238	-0.61898	chr9	118670161	118670250	90	+	6	12	0	0	0	13	ENSMUST00000044165.14, ENSMUST00000149150.2, ENSMUST00000124422.2, ENSMUST00000124360.8	Itga9
ENSMUSG00000039115.14	E027	5.42284	0.802951	-2.74284e-06	1	1	2.44091	1.59454	-1.26602	chr9	118672557	118672665	109	+	7	4	0	2	0	13	ENSMUST00000044165.14, ENSMUST00000149150.2, ENSMUST00000124422.2, ENSMUST00000124360.8	Itga9
ENSMUSG00000039115.14	E029	6.78315	0.737927	0.0138879	0.906189	1	2.61477	2.02445	-0.768307	chr9	118679767	118679874	108	+	8	11	0	4	0	14	ENSMUST00000044165.14, ENSMUST00000124422.2, ENSMUST00000124360.8	Itga9
ENSMUSG00000039115.14	E030	12.314	0.384354	0.12132	0.727608	1	2.96468	3.21649	0.252157	chr9	118698359	118698484	126	+	6	16	11	9	6	14	ENSMUST00000044165.14, ENSMUST00000124422.2, ENSMUST00000124360.8	Itga9
ENSMUSG00000039115.14	E031	4.89337	0.855202	0.109982	0.740165	1	2.11982	2.14627	0.037019	chr9	118700889	118701008	120	+	8	14	0	2	22	0	ENSMUST00000044165.14, ENSMUST00000124422.2, ENSMUST00000124360.8	Itga9
ENSMUSG00000039115.14	E033	7.43136	1.34621	0.0041567	0.948594	1	2.11414	2.88599	0.940191	chr9	118706190	118706291	102	+	7	0	11	6	17	0	ENSMUST00000044165.14, ENSMUST00000155437.2, ENSMUST00000124360.8	Itga9
ENSMUSG00000039115.14	E034	9.10083	1.00128	2.18648	0.139227	1	2.19252	3.29988	1.24601	chr9	118716832	118716951	120	+	14	7	11	20	0	0	ENSMUST00000044165.14, ENSMUST00000155437.2, ENSMUST00000124360.8	Itga9
ENSMUSG00000039115.14	E035	12.7621	0.279487	2.94892	0.085935	1	3.808	2.11672	-1.80347	chr9	118726302	118726380	79	+	13	6	0	20	6	23	ENSMUST00000044165.14, ENSMUST00000155437.2, ENSMUST00000124360.8	Itga9
ENSMUSG00000039115.14	E036	21.3503	0.127815	5.72541	0.0167212	1	4.72251	2.97545	-1.47797	chr9	118726381	118726791	411	+	16	24	0	39	20	30	ENSMUST00000044165.14, ENSMUST00000124360.8	Itga9
ENSMUSG00000039115.14	E037	146.117	0.0490617	0.0486611	0.82541	1	8.62404	8.78471	0.081071	chr9	118726792	118730071	3280	+	257	245	42	200	199	92	ENSMUST00000044165.14	Itga9
ENSMUSG00000039116.8	E001	26.3119	0.11852	0.338155	0.560896	1	4.31436	4.64425	0.244264	chr10	14278327	14280305	1979	-	37	26	19	48	39	5	ENSMUST00000041168.6	Adgrg6
ENSMUSG00000039116.8	E002	16.1054	0.0730017	0.195068	0.658732	1	3.57074	3.65818	0.0766532	chr10	14280306	14281182	877	-	21	21	10	34	23	2	ENSMUST00000041168.6, ENSMUST00000238680.2	Adgrg6
ENSMUSG00000039117.17	E001	292.763	0.0754731	0.227082	0.633696	1	10.4814	10.995	0.242567	chr2	179553945	179555399	1455	-	361	547	201	226	458	155	ENSMUST00000227325.2, ENSMUST00000041618.13	Taf4
ENSMUSG00000039117.17	E002	18.5014	0.79856	0.00160982	0.967995	1	3.87668	3.90146	0.020469	chr2	179562945	179563020	76	-	51	41	0	42	22	1	ENSMUST00000227325.2, ENSMUST00000041618.13	Taf4
ENSMUSG00000039117.17	E003	17.1284	1.04833	0.120873	0.728089	1	3.25062	4.17043	0.792767	chr2	179563021	179563064	44	-	64	43	0	29	16	0	ENSMUST00000227325.2, ENSMUST00000041618.13, ENSMUST00000155335.2	Taf4
ENSMUSG00000039117.17	E004	12.4822	1.01246	0.420479	0.516698	1	2.68631	3.71073	1.00337	chr2	179563704	179563760	57	-	54	27	0	24	4	0	ENSMUST00000227325.2, ENSMUST00000041618.13, ENSMUST00000155335.2	Taf4
ENSMUSG00000039117.17	E007	31.6831	0.145475	0.00503615	0.943425	1	4.55933	4.92071	0.256672	chr2	179564747	179564872	126	-	27	34	33	27	23	24	ENSMUST00000227325.2, ENSMUST00000154961.2, ENSMUST00000041618.13	Taf4
ENSMUSG00000039117.17	E008	37.6828	0.144485	0.00827041	0.927539	1	5.10108	5.14758	0.0312451	chr2	179565772	179565902	131	-	36	38	34	26	30	36	ENSMUST00000227325.2, ENSMUST00000154961.2, ENSMUST00000041618.13	Taf4
ENSMUSG00000039117.17	E009	37.7302	0.117785	0.0581071	0.809513	1	5.11175	5.2265	0.0766513	chr2	179566210	179566379	170	-	68	47	21	31	23	37	ENSMUST00000227325.2, ENSMUST00000154961.2, ENSMUST00000041618.13	Taf4
ENSMUSG00000039117.17	E010	46.8599	0.172186	0.0111056	0.916072	1	5.94958	5.37896	-0.359011	chr2	179568009	179568123	115	-	68	60	21	22	38	62	ENSMUST00000227325.2, ENSMUST00000154961.2, ENSMUST00000041618.13	Taf4
ENSMUSG00000039117.17	E011	46.1881	0.214884	0.152661	0.696006	1	5.97352	5.22755	-0.472993	chr2	179571070	179571148	79	-	30	55	32	21	40	62	ENSMUST00000227325.2, ENSMUST00000154961.2, ENSMUST00000041618.13	Taf4
ENSMUSG00000039117.17	E012	21.6868	0.0450715	0.871125	0.350644	1	4.30901	3.89052	-0.331737	chr2	179571149	179571217	69	-	24	35	12	28	36	11	ENSMUST00000227325.2, ENSMUST00000041618.13	Taf4
ENSMUSG00000039117.17	E013	6.70572	0.364924	1.83613	0.175405	1	1.45891	2.88635	2.03665	chr2	179573773	179573808	36	-	9	5	12	4	4	0	ENSMUST00000041618.13	Taf4
ENSMUSG00000039117.17	E014	22.1881	0.563475	0.120693	0.728284	1	4.28672	4.14187	-0.11231	chr2	179573809	179574018	210	-	61	43	0	47	23	6	ENSMUST00000227325.2, ENSMUST00000041618.13	Taf4
ENSMUSG00000039117.17	E015	11.2121	0.909875	0.063293	0.801365	1	2.92768	3.27049	0.342626	chr2	179574756	179574845	90	-	24	40	0	25	10	0	ENSMUST00000227325.2, ENSMUST00000041618.13	Taf4
ENSMUSG00000039117.17	E016	10.708	0.887398	0.0450662	0.831882	1	3.39824	2.62285	-0.798134	chr2	179576822	179576944	123	-	16	23	0	36	12	0	ENSMUST00000227325.2, ENSMUST00000041618.13	Taf4
ENSMUSG00000039117.17	E017	12.7598	0.942003	0.00843007	0.926845	1	3.4355	3.1412	-0.279433	chr2	179577685	179577804	120	-	25	33	0	32	19	0	ENSMUST00000227325.2, ENSMUST00000041618.13	Taf4
ENSMUSG00000039117.17	E018	25.8774	0.0329009	0.102854	0.748432	1	4.30704	4.58144	0.204359	chr2	179580204	179580323	120	-	39	54	13	26	32	15	ENSMUST00000227325.2, ENSMUST00000041618.13	Taf4
ENSMUSG00000039117.17	E019	25.433	0.0728805	1.62147	0.202887	1	4.82752	4.08009	-0.556726	chr2	179581587	179581747	161	-	29	47	8	27	58	15	ENSMUST00000227325.2, ENSMUST00000041618.13	Taf4
ENSMUSG00000039117.17	E020	23.8833	0.528895	0.103376	0.747816	1	4.32447	4.36516	0.0308175	chr2	179617206	179618439	1234	-	46	48	8	45	43	0	ENSMUST00000227325.2, ENSMUST00000041618.13	Taf4
ENSMUSG00000039126.11	E009	14.7134	0.228058	1.69082	0.193493	1	4.10132	2.89793	-1.09338	chr19	17095407	17101956	6550	+	23	22	0	34	31	5	ENSMUST00000087689.5	Prune2
ENSMUSG00000039126.11	E010	5.16333	0.504714	0.855014	0.355138	1	1.668	2.3718	1.04692	chr19	17102302	17103010	709	+	9	3	7	8	2	0	ENSMUST00000087689.5	Prune2
ENSMUSG00000039126.11	E013	42.8567	0.54427	0.359263	0.548916	1	5.38217	5.71692	0.213316	chr19	17114139	17114255	117	+	78	129	9	76	70	0	ENSMUST00000224602.2, ENSMUST00000223920.2, ENSMUST00000225351.2	Prune2
ENSMUSG00000039126.11	E015	53.8268	1.33095	0.00518332	0.942606	1	6.06607	6.07837	0.00740498	chr19	17145627	17145706	80	+	117	161	0	109	87	0	ENSMUST00000226052.2, ENSMUST00000223920.2, ENSMUST00000087689.5, ENSMUST00000225351.2, ENSMUST00000224059.2, ENSMUST00000224602.2	Prune2
ENSMUSG00000039126.11	E016	111.744	0.731433	0.461509	0.49692	1	8.40353	7.45367	-0.498283	chr19	17156154	17156354	201	+	188	292	0	249	116	44	ENSMUST00000226052.2, ENSMUST00000223920.2, ENSMUST00000087689.5, ENSMUST00000225351.2, ENSMUST00000224059.2, ENSMUST00000224602.2	Prune2
ENSMUSG00000039126.11	E017	100.933	0.29359	0.809215	0.368353	1	8.20285	7.09862	-0.588852	chr19	17170620	17170793	174	+	149	250	5	214	113	48	ENSMUST00000226052.2, ENSMUST00000223920.2, ENSMUST00000087689.5, ENSMUST00000225351.2, ENSMUST00000224059.2, ENSMUST00000224602.2	Prune2
ENSMUSG00000039126.11	E019	55.6212	0.172983	0.0414351	0.8387	1	6.20667	6.15002	-0.0337697	chr19	17176477	17176579	103	+	96	147	11	118	41	17	ENSMUST00000223920.2, ENSMUST00000087689.5, ENSMUST00000225351.2, ENSMUST00000226052.2, ENSMUST00000224059.2	Prune2
ENSMUSG00000039126.11	E020	82.9917	0.131269	0.515706	0.472679	1	7.46775	6.89565	-0.314256	chr19	17177145	17177276	132	+	128	213	11	130	133	36	ENSMUST00000223920.2, ENSMUST00000087689.5, ENSMUST00000225351.2, ENSMUST00000226052.2, ENSMUST00000224059.2	Prune2
ENSMUSG00000039126.11	E021	75.583	0.0603092	1.58146	0.208551	1	7.36718	6.48698	-0.492794	chr19	17179006	17179092	87	+	105	159	15	112	115	47	ENSMUST00000223920.2, ENSMUST00000087689.5, ENSMUST00000225351.2, ENSMUST00000226052.2, ENSMUST00000224059.2	Prune2
ENSMUSG00000039126.11	E022	50.6933	0.0390276	0.18253	0.669208	1	6.07864	5.82971	-0.151732	chr19	17185595	17185614	20	+	78	109	15	62	69	32	ENSMUST00000223920.2, ENSMUST00000087689.5, ENSMUST00000225351.2, ENSMUST00000226052.2, ENSMUST00000224059.2	Prune2
ENSMUSG00000039126.11	E023	61.2235	0.0379438	0.0195691	0.888747	1	6.46214	6.39716	-0.0378515	chr19	17185615	17185693	79	+	85	153	20	65	101	32	ENSMUST00000226052.2, ENSMUST00000223920.2, ENSMUST00000087689.5, ENSMUST00000225838.2, ENSMUST00000225351.2, ENSMUST00000224059.2	Prune2
ENSMUSG00000039126.11	E026	48.1466	0.0975224	0.00185457	0.96565	1	5.82897	5.78278	-0.0285938	chr19	17189656	17189694	39	+	35	118	29	56	92	15	ENSMUST00000225351.2, ENSMUST00000087689.5	Prune2
ENSMUSG00000039126.11	E027	14.1506	0.541586	2.13048	0.144396	1	2.24014	4.15404	1.91474	chr19	17191678	17193689	2012	+	42	6	18	14	5	0	ENSMUST00000224117.2	Prune2
ENSMUSG00000039126.11	E028	41.5406	0.496345	0.426129	0.513895	1	5.29184	5.62966	0.217541	chr19	17193690	17193737	48	+	36	97	29	59	86	0	ENSMUST00000224117.2, ENSMUST00000225351.2, ENSMUST00000087689.5	Prune2
ENSMUSG00000039126.11	E029	6.81803	1.24317	1.29666	0.254824	1	0.769832	3.1759	4.19309	chr19	17193738	17196125	2388	+	0	6	17	2	0	0	ENSMUST00000224117.2	Prune2
ENSMUSG00000039126.11	E030	144.588	0.0963352	1.05817	0.303634	1	9.17699	8.17664	-0.505674	chr19	17198148	17198558	411	+	179	343	28	207	324	53	ENSMUST00000223920.2, ENSMUST00000087689.5, ENSMUST00000225351.2, ENSMUST00000226052.2, ENSMUST00000224059.2	Prune2
ENSMUSG00000039126.11	E031	136.763	0.0875407	2.61128	0.106106	1	9.16801	7.78162	-0.707745	chr19	17198559	17198742	184	+	211	236	22	180	250	95	ENSMUST00000225351.2, ENSMUST00000087689.5, ENSMUST00000226052.2, ENSMUST00000223920.2	Prune2
ENSMUSG00000039126.11	E032	195.04	0.0224809	4.81925	0.0281436	1	9.05088	9.99871	0.463556	chr19	17198743	17198948	206	+	354	424	110	201	281	56	ENSMUST00000225351.2, ENSMUST00000087689.5, ENSMUST00000223920.2	Prune2
ENSMUSG00000039126.11	E033	259.3	0.0419754	2.82632	0.0927306	1	9.88068	10.822	0.449036	chr19	17198949	17199173	225	+	413	505	177	296	359	68	ENSMUST00000225351.2, ENSMUST00000087689.5	Prune2
ENSMUSG00000039126.11	E034	1543.15	0.0848982	0.00451728	0.946414	1	16.039	16.0333	-0.00252393	chr19	17199174	17201296	2123	+	2083	2629	906	1554	2281	870	ENSMUST00000087689.5	Prune2
ENSMUSG00000039128.14	E001	45.8518	0.0367716	0.398842	0.527688	1	5.42245	5.7616	0.215048	chr2	5799105	5799475	371	-	63	84	28	40	50	32	ENSMUST00000043864.9	Cdc123
ENSMUSG00000039128.14	E002	339.021	0.03286	0.00806991	0.92842	1	11.2152	11.1983	-0.00789183	chr2	5799476	5799691	216	-	561	577	154	242	595	222	ENSMUST00000043864.9, ENSMUST00000130142.2	Cdc123
ENSMUSG00000039128.14	E003	396.833	0.0229627	0.0301314	0.862192	1	11.7345	11.6163	-0.0547811	chr2	5800360	5800497	138	-	618	590	206	328	597	283	ENSMUST00000043864.9, ENSMUST00000130142.2	Cdc123
ENSMUSG00000039128.14	E004	528.099	0.0183706	0.293264	0.588136	1	12.44	12.6976	0.117756	chr2	5803172	5803300	129	-	841	807	309	430	750	343	ENSMUST00000124662.2, ENSMUST00000043864.9, ENSMUST00000130142.2	Cdc123
ENSMUSG00000039128.14	E006	395.951	0.0162303	0.181873	0.669769	1	11.5669	11.7545	0.0869296	chr2	5808758	5808786	29	-	629	607	226	326	584	254	ENSMUST00000124662.2, ENSMUST00000043864.9	Cdc123
ENSMUSG00000039128.14	E009	368.232	0.0149971	0.141698	0.706599	1	11.3398	11.5175	0.0827404	chr2	5809722	5809759	38	-	571	556	217	328	525	230	ENSMUST00000138312.8, ENSMUST00000043864.9	Cdc123
ENSMUSG00000039128.14	E010	430.387	0.0104192	0.277023	0.598659	1	11.8172	12.0234	0.0951338	chr2	5809760	5809844	85	-	604	710	265	424	661	223	ENSMUST00000138312.8, ENSMUST00000043864.9, ENSMUST00000124287.8	Cdc123
ENSMUSG00000039128.14	E011	401.96	0.0153553	0.687322	0.407077	1	11.4804	11.905	0.196687	chr2	5812242	5812317	76	-	580	587	283	349	615	209	ENSMUST00000138312.8, ENSMUST00000043864.9, ENSMUST00000124287.8	Cdc123
ENSMUSG00000039128.14	E012	27.0996	0.346161	0.428058	0.512944	1	4.39844	4.77061	0.270879	chr2	5814366	5814829	464	-	52	55	12	50	38	1	ENSMUST00000128467.4	Cdc123
ENSMUSG00000039128.14	E014	297.641	0.0194934	0.410229	0.521853	1	10.5719	10.9542	0.180475	chr2	5815607	5815633	27	-	432	413	213	258	468	152	ENSMUST00000152519.8, ENSMUST00000138312.8, ENSMUST00000128467.4, ENSMUST00000043864.9, ENSMUST00000124287.8	Cdc123
ENSMUSG00000039128.14	E015	303.772	0.0107504	0.247092	0.61913	1	10.9324	10.7293	-0.0957652	chr2	5815634	5815655	22	-	429	433	177	290	524	172	ENSMUST00000152519.8, ENSMUST00000128467.4, ENSMUST00000043864.9, ENSMUST00000124287.8	Cdc123
ENSMUSG00000039128.14	E016	3.85102	0.789005	0.12204	0.726832	1	1.55565	2.1692	0.984396	chr2	5825936	5826086	151	-	1	23	1	7	2	0	ENSMUST00000152998.2	Cdc123
ENSMUSG00000039128.14	E017	521.014	0.0183263	0.365247	0.545606	1	12.3809	12.6972	0.144623	chr2	5826087	5826193	107	-	682	945	324	521	846	238	ENSMUST00000152519.8, ENSMUST00000152998.2, ENSMUST00000043864.9, ENSMUST00000128467.4, ENSMUST00000124287.8	Cdc123
ENSMUSG00000039128.14	E018	5.0269	0.431899	0.0139467	0.905991	1	2.14707	2.16827	0.0293528	chr2	5827627	5827912	286	-	12	12	0	1	14	3	ENSMUST00000150876.2	Cdc123
ENSMUSG00000039128.14	E019	346.109	0.0225218	0.288962	0.590886	1	11.0305	11.4293	0.186365	chr2	5827913	5827930	18	-	404	551	260	311	528	177	ENSMUST00000152519.8, ENSMUST00000150876.2, ENSMUST00000128467.4, ENSMUST00000043864.9, ENSMUST00000152998.2, ENSMUST00000124287.8	Cdc123
ENSMUSG00000039128.14	E020	473.307	0.023008	0.0183347	0.892291	1	12.2193	12.2273	0.00370988	chr2	5827931	5828008	78	-	494	846	302	416	734	297	ENSMUST00000150876.2, ENSMUST00000152519.8, ENSMUST00000128467.4, ENSMUST00000043864.9, ENSMUST00000124287.8	Cdc123
ENSMUSG00000039128.14	E021	424.844	0.0211255	1.54534	0.213825	1	12.1955	11.5378	-0.303838	chr2	5837892	5837924	33	-	468	693	214	374	699	328	ENSMUST00000150876.2, ENSMUST00000152519.8, ENSMUST00000128467.4, ENSMUST00000043864.9, ENSMUST00000124287.8	Cdc123
ENSMUSG00000039128.14	E023	411.034	0.0113994	1.90964	0.167003	1	12.0491	11.4936	-0.256991	chr2	5838467	5838489	23	-	468	678	214	379	779	256	ENSMUST00000150876.2, ENSMUST00000152519.8, ENSMUST00000128467.4, ENSMUST00000043864.9	Cdc123
ENSMUSG00000039128.14	E024	400.343	0.0178086	1.78408	0.181649	1	12.0374	11.3782	-0.305292	chr2	5838490	5838524	35	-	478	686	183	393	814	231	ENSMUST00000150876.2, ENSMUST00000152519.8, ENSMUST00000043864.9	Cdc123
ENSMUSG00000039128.14	E025	392.544	0.0275613	0.0356022	0.850339	1	11.5843	11.7284	0.0667824	chr2	5846764	5846835	72	-	468	711	244	411	681	171	ENSMUST00000150876.2, ENSMUST00000152519.8, ENSMUST00000043864.9	Cdc123
ENSMUSG00000039128.14	E026	233.967	0.0194582	0.0946314	0.75837	1	10.1843	9.97887	-0.0986756	chr2	5849646	5849662	17	-	321	400	120	229	456	113	ENSMUST00000150876.2, ENSMUST00000152519.8, ENSMUST00000043864.9	Cdc123
ENSMUSG00000039128.14	E027	254.831	0.0227331	0.000805415	0.977359	1	10.3837	10.2977	-0.041054	chr2	5849663	5849752	90	-	349	447	135	229	514	119	ENSMUST00000152519.8, ENSMUST00000043864.9	Cdc123
ENSMUSG00000039128.14	E028	53.2918	0.242508	0.794722	0.372676	1	6.49976	5.57036	-0.562668	chr2	5849753	5849975	223	-	77	123	4	51	132	32	ENSMUST00000043864.9	Cdc123
ENSMUSG00000039130.19	E002	8.44402	1.09465	1.55326	0.212655	1	1.78799	3.32993	1.8805	chr6	30366383	30366386	4	-	5	2	15	0	0	8	ENSMUST00000152391.9, ENSMUST00000080812.14	Zc3hc1
ENSMUSG00000039130.19	E003	35.3829	0.0959881	4.11861	0.0424138	1	4.19746	5.95209	1.19686	chr6	30366387	30366472	86	-	40	76	32	31	51	8	ENSMUST00000102992.10, ENSMUST00000202393.2, ENSMUST00000152391.9, ENSMUST00000080812.14	Zc3hc1
ENSMUSG00000039130.19	E004	143.923	0.0309747	0.37563	0.539951	1	8.36028	8.76246	0.204245	chr6	30366473	30366744	272	-	123	245	82	108	207	130	ENSMUST00000102992.10, ENSMUST00000202393.2, ENSMUST00000152391.9, ENSMUST00000080812.14, ENSMUST00000115184.2	Zc3hc1
ENSMUSG00000039130.19	E007	54.6116	0.0829956	0.579436	0.446534	1	6.2199	5.54467	-0.414957	chr6	30370264	30370266	3	-	28	77	25	40	68	72	ENSMUST00000102992.10, ENSMUST00000152391.9, ENSMUST00000080812.14, ENSMUST00000115184.2	Zc3hc1
ENSMUSG00000039130.19	E008	124.094	0.0312476	1.04174	0.307416	1	8.32512	7.84577	-0.249195	chr6	30370267	30370470	204	-	94	203	48	119	189	128	ENSMUST00000102992.10, ENSMUST00000152391.9, ENSMUST00000080812.14, ENSMUST00000115184.2, ENSMUST00000138983.2	Zc3hc1
ENSMUSG00000039130.19	E009	81.97	0.122303	0.060569	0.805599	1	6.96474	7.2602	0.163047	chr6	30372737	30372920	184	-	97	148	35	112	176	29	ENSMUST00000102992.10, ENSMUST00000152391.9, ENSMUST00000080812.14, ENSMUST00000138983.2	Zc3hc1
ENSMUSG00000039130.19	E010	42.3616	0.0903507	0.00212019	0.963274	1	5.43432	5.52425	0.0577676	chr6	30372921	30372949	29	-	46	65	21	67	77	17	ENSMUST00000102992.10, ENSMUST00000138983.2, ENSMUST00000080812.14, ENSMUST00000152391.9, ENSMUST00000136255.2	Zc3hc1
ENSMUSG00000039130.19	E012	85.4733	0.0237297	0.114569	0.735001	1	7.0117	7.22793	0.119258	chr6	30373242	30373356	115	-	100	129	40	88	116	73	ENSMUST00000102992.10, ENSMUST00000152391.9, ENSMUST00000080812.14, ENSMUST00000115184.2, ENSMUST00000136255.2	Zc3hc1
ENSMUSG00000039130.19	E013	83.4049	0.0397648	0.00245877	0.960452	1	7.03922	7.02672	-0.00693481	chr6	30373357	30373482	126	-	90	121	37	79	97	87	ENSMUST00000102992.10, ENSMUST00000080812.14, ENSMUST00000115184.2, ENSMUST00000136255.2	Zc3hc1
ENSMUSG00000039130.19	E014	35.5025	0.0694205	0.482678	0.487212	1	5.23298	4.77227	-0.314957	chr6	30374764	30374821	58	-	44	47	9	38	52	38	ENSMUST00000102992.10, ENSMUST00000152391.9, ENSMUST00000080812.14, ENSMUST00000115184.2, ENSMUST00000136255.2	Zc3hc1
ENSMUSG00000039130.19	E015	35.6655	0.0450882	3.73418	0.05331	1	5.44642	4.36048	-0.755072	chr6	30374822	30374918	97	-	34	36	9	44	64	38	ENSMUST00000102992.10, ENSMUST00000080812.14, ENSMUST00000136255.2, ENSMUST00000152391.9, ENSMUST00000115184.2, ENSMUST00000126945.8	Zc3hc1
ENSMUSG00000039130.19	E017	12.7858	0.714858	0.124362	0.724351	1	3.48944	2.94991	-0.522409	chr6	30375938	30376001	64	-	14	28	0	33	30	1	ENSMUST00000102992.10, ENSMUST00000080812.14, ENSMUST00000136255.2, ENSMUST00000152391.9, ENSMUST00000115184.2, ENSMUST00000126945.8	Zc3hc1
ENSMUSG00000039130.19	E018	12.7801	0.731066	0.0158128	0.899931	1	3.26584	3.30432	0.0365423	chr6	30376002	30376061	60	-	14	41	0	26	29	1	ENSMUST00000102992.10, ENSMUST00000080812.14, ENSMUST00000147990.2, ENSMUST00000136255.2, ENSMUST00000152391.9, ENSMUST00000115184.2, ENSMUST00000126945.8	Zc3hc1
ENSMUSG00000039130.19	E019	7.96207	0.582588	0.0706118	0.790448	1	2.35944	3.03089	0.762109	chr6	30376062	30376065	4	-	10	35	0	9	18	1	ENSMUST00000102992.10, ENSMUST00000152391.9, ENSMUST00000080812.14, ENSMUST00000115184.2, ENSMUST00000136255.2	Zc3hc1
ENSMUSG00000039130.19	E020	14.4683	0.843951	0.192467	0.660871	1	3.43872	3.49844	0.0541717	chr6	30381780	30381863	84	-	5	60	0	35	25	1	ENSMUST00000102992.10, ENSMUST00000080812.14, ENSMUST00000147990.2, ENSMUST00000136255.2, ENSMUST00000152391.9, ENSMUST00000115184.2, ENSMUST00000126945.8	Zc3hc1
ENSMUSG00000039130.19	E021	19.2857	0.248181	0.031255	0.859673	1	3.98711	3.87723	-0.0899551	chr6	30382536	30382667	132	-	13	46	6	37	42	4	ENSMUST00000102992.10, ENSMUST00000080812.14, ENSMUST00000147990.2, ENSMUST00000152391.9, ENSMUST00000115184.2, ENSMUST00000126945.8	Zc3hc1
ENSMUSG00000039130.19	E022	7.27968	0.364481	0.0217518	0.882749	1	2.52495	2.33863	-0.231105	chr6	30382668	30382686	19	-	6	4	6	7	25	1	ENSMUST00000102992.10, ENSMUST00000152391.9, ENSMUST00000080812.14, ENSMUST00000147990.2, ENSMUST00000115184.2	Zc3hc1
ENSMUSG00000039130.19	E023	5.1991	1.28282	1.25872	0.261894	1	0.888288	2.98328	3.5845	chr6	30384778	30387343	2566	-	5	0	12	0	4	0	ENSMUST00000152101.2	Zc3hc1
ENSMUSG00000039130.19	E025	25.593	0.141007	0.484675	0.486312	1	4.66631	3.90328	-0.585423	chr6	30387420	30387531	112	-	22	36	6	39	18	32	ENSMUST00000102992.10, ENSMUST00000152101.2, ENSMUST00000080812.14, ENSMUST00000147990.2, ENSMUST00000152391.9, ENSMUST00000115184.2, ENSMUST00000129796.2	Zc3hc1
ENSMUSG00000039130.19	E026	7.45885	1.53566	1.59938	0.205991	1	0.00809835	3.71221	17.8315	chr6	30390840	30390855	16	-	0	1	21	0	0	0	ENSMUST00000147990.2, ENSMUST00000129796.2	Zc3hc1
ENSMUSG00000039130.19	E027	45.1168	0.0741839	0.00456218	0.946149	1	5.52767	5.44855	-0.0507714	chr6	30390856	30390988	133	-	46	47	26	53	40	46	ENSMUST00000102992.10, ENSMUST00000152101.2, ENSMUST00000080812.14, ENSMUST00000147990.2, ENSMUST00000136255.2, ENSMUST00000152391.9, ENSMUST00000129796.2, ENSMUST00000115184.2	Zc3hc1
ENSMUSG00000039130.19	E028	18.4653	0.210302	0.0237526	0.877516	1	3.39942	4.0138	0.528617	chr6	30390989	30391001	13	-	14	9	21	14	18	15	ENSMUST00000102992.10, ENSMUST00000152101.2, ENSMUST00000080812.14, ENSMUST00000136255.2, ENSMUST00000152391.9, ENSMUST00000129796.2, ENSMUST00000115184.2	Zc3hc1
ENSMUSG00000039130.19	E029	14.4445	0.425584	0.137425	0.710854	1	2.77602	3.85636	1.02623	chr6	30391002	30391005	4	-	8	4	21	5	7	14	ENSMUST00000102992.10, ENSMUST00000152101.2, ENSMUST00000080812.14, ENSMUST00000136255.2, ENSMUST00000129796.2, ENSMUST00000115184.2	Zc3hc1
ENSMUSG00000039130.19	E030	13.1452	0.930829	0.691494	0.405657	1	2.7845	3.66641	0.855717	chr6	30391006	30391009	4	-	0	1	21	4	7	14	ENSMUST00000102992.10, ENSMUST00000152101.2, ENSMUST00000080812.14, ENSMUST00000115184.2, ENSMUST00000129796.2	Zc3hc1
ENSMUSG00000039131.16	E003	3.58911	0.366136	0.92506	0.33615	1	1.4569	1.96966	0.8894	chr3	151799478	151799518	41	-	6	5	0	0	3	7	ENSMUST00000046614.10, ENSMUST00000152283.8, ENSMUST00000128741.6	Gipc2
ENSMUSG00000039131.16	E004	4.46755	0.383841	1.22366	0.268643	1	1.60341	2.37067	1.16176	chr3	151799519	151799655	137	-	6	11	0	0	6	7	ENSMUST00000130196.2, ENSMUST00000046614.10, ENSMUST00000128741.6, ENSMUST00000152283.8	Gipc2
ENSMUSG00000039131.16	E005	17.7801	0.213521	-0.00266015	1	1	3.49481	3.76214	0.233687	chr3	151799656	151799830	175	-	23	23	0	25	15	25	ENSMUST00000130196.2, ENSMUST00000046614.10, ENSMUST00000152283.8, ENSMUST00000128741.6, ENSMUST00000152680.2	Gipc2
ENSMUSG00000039131.16	E006	12.2955	0.196039	0.144753	0.703601	1	3.00157	2.98672	-0.0152811	chr3	151799831	151799932	102	-	12	15	0	18	12	18	ENSMUST00000130196.2, ENSMUST00000152283.8, ENSMUST00000152680.2, ENSMUST00000200501.5, ENSMUST00000128741.6, ENSMUST00000046614.10	Gipc2
ENSMUSG00000039131.16	E008	15.2373	0.144763	0.736852	0.390671	1	3.40495	2.64168	-0.782612	chr3	151808256	151808327	72	-	10	10	0	4	17	35	ENSMUST00000130196.2, ENSMUST00000152283.8, ENSMUST00000133672.2, ENSMUST00000200501.5, ENSMUST00000152680.2, ENSMUST00000128741.6, ENSMUST00000046614.10	Gipc2
ENSMUSG00000039131.16	E009	13.1888	0.653146	-0.0167595	1	1	3.32057	2.18541	-1.27524	chr3	151808328	151808337	10	-	10	4	0	0	9	35	ENSMUST00000133672.2, ENSMUST00000152283.8, ENSMUST00000152680.2, ENSMUST00000200501.5, ENSMUST00000128741.6, ENSMUST00000046614.10	Gipc2
ENSMUSG00000039131.16	E012	11.9937	0.734645	1.35092	0.245118	1	3.31662	1.07468	-3.35933	chr3	151812468	151812669	202	-	3	0	0	1	7	35	ENSMUST00000128741.6	Gipc2
ENSMUSG00000039133.9	E002	46.415	0.146082	0.118497	0.73067	1	5.72968	5.77626	0.0290011	chr7	79360119	79362103	1985	+	66	128	14	79	56	14	ENSMUST00000197011.2, ENSMUST00000035939.8	9330171B17Rik
ENSMUSG00000039137.19	E001	472.63	0.0229294	0.133678	0.714648	1	12.1042	12.4085	0.139711	chr4	63333147	63333903	757	-	781	754	210	506	939	206	ENSMUST00000145133.8, ENSMUST00000124016.8, ENSMUST00000084510.8, ENSMUST00000063650.10, ENSMUST00000155058.8, ENSMUST00000119294.8, ENSMUST00000095038.8, ENSMUST00000102867.8, ENSMUST00000107393.8, ENSMUST00000095037.2	Whrn
ENSMUSG00000039137.19	E002	131.353	0.0464824	0.563389	0.452898	1	8.21552	8.65752	0.225778	chr4	63334239	63334361	123	-	204	243	61	158	281	33	ENSMUST00000145133.8, ENSMUST00000124016.8, ENSMUST00000084510.8, ENSMUST00000063650.10, ENSMUST00000155058.8, ENSMUST00000119294.8, ENSMUST00000095038.8, ENSMUST00000102867.8, ENSMUST00000107393.8, ENSMUST00000095037.2	Whrn
ENSMUSG00000039137.19	E003	134.384	0.0193569	0.00227777	0.961935	1	8.44241	8.60951	0.0849902	chr4	63334649	63334827	179	-	213	262	45	177	239	58	ENSMUST00000145133.8, ENSMUST00000124016.8, ENSMUST00000084510.8, ENSMUST00000063650.10, ENSMUST00000155058.8, ENSMUST00000119294.8, ENSMUST00000095038.8, ENSMUST00000102867.8, ENSMUST00000107393.8, ENSMUST00000095037.2	Whrn
ENSMUSG00000039137.19	E004	27.9164	0.257831	0.847078	0.35738	1	4.20111	5.15694	0.687064	chr4	63334828	63334830	3	-	74	65	6	41	47	1	ENSMUST00000145133.8, ENSMUST00000124016.8, ENSMUST00000084510.8, ENSMUST00000155058.8, ENSMUST00000119294.8, ENSMUST00000095038.8, ENSMUST00000063650.10, ENSMUST00000107393.8, ENSMUST00000095037.2	Whrn
ENSMUSG00000039137.19	E005	391.638	0.022299	0.0101853	0.919612	1	11.5952	11.764	0.0782179	chr4	63336325	63336859	535	-	660	729	127	508	655	189	ENSMUST00000145133.8, ENSMUST00000124016.8, ENSMUST00000084510.8, ENSMUST00000063650.10, ENSMUST00000155058.8, ENSMUST00000119294.8, ENSMUST00000095038.8, ENSMUST00000102867.8, ENSMUST00000107393.8, ENSMUST00000095037.2	Whrn
ENSMUSG00000039137.19	E006	96.1837	0.053048	0.811678	0.367625	1	7.29199	7.85856	0.303275	chr4	63337659	63337705	47	-	174	173	41	170	114	27	ENSMUST00000145133.8, ENSMUST00000124016.8, ENSMUST00000084510.8, ENSMUST00000063650.10, ENSMUST00000155058.8, ENSMUST00000119294.8, ENSMUST00000095038.8, ENSMUST00000102867.8, ENSMUST00000107393.8, ENSMUST00000095037.2	Whrn
ENSMUSG00000039137.19	E007	69.9345	0.26269	0.106595	0.744054	1	6.64662	6.82904	0.103551	chr4	63337706	63337730	25	-	139	154	11	145	115	6	ENSMUST00000145133.8, ENSMUST00000124016.8, ENSMUST00000084510.8, ENSMUST00000063650.10, ENSMUST00000155058.8, ENSMUST00000119294.8, ENSMUST00000095038.8, ENSMUST00000102867.8, ENSMUST00000107393.8, ENSMUST00000145630.8, ENSMUST00000095037.2	Whrn
ENSMUSG00000039137.19	E009	12.0028	1.10509	0.00529317	0.942002	1	3.20053	3.1446	-0.0547362	chr4	63347323	63347355	33	-	18	36	0	32	0	6	ENSMUST00000084510.8, ENSMUST00000095038.8, ENSMUST00000148957.2, ENSMUST00000145630.8, ENSMUST00000145133.8	Whrn
ENSMUSG00000039137.19	E010	4.45673	1.4074	3.64208	0.0563365	1	2.61835	0.0148511	-14.9992	chr4	63347356	63347469	114	-	0	0	0	17	0	6	ENSMUST00000145133.8	Whrn
ENSMUSG00000039137.19	E013	85.9545	0.181955	1.36703	0.242322	1	6.77564	7.73865	0.526577	chr4	63350087	63350166	80	-	158	165	43	136	143	6	ENSMUST00000145133.8, ENSMUST00000124016.8, ENSMUST00000084510.8, ENSMUST00000063650.10, ENSMUST00000155058.8, ENSMUST00000119294.8, ENSMUST00000063672.10, ENSMUST00000148957.2, ENSMUST00000095038.8, ENSMUST00000102867.8, ENSMUST00000107393.8, ENSMUST00000145630.8, ENSMUST00000095037.2	Whrn
ENSMUSG00000039137.19	E014	66.4086	0.0961515	2.02092	0.155145	1	5.78415	7.24409	0.8468	chr4	63350167	63350239	73	-	100	89	62	75	83	16	ENSMUST00000145133.8, ENSMUST00000124016.8, ENSMUST00000084510.8, ENSMUST00000063650.10, ENSMUST00000155058.8, ENSMUST00000119294.8, ENSMUST00000063672.10, ENSMUST00000148957.2, ENSMUST00000095038.8, ENSMUST00000102867.8, ENSMUST00000107393.8, ENSMUST00000095037.2	Whrn
ENSMUSG00000039137.19	E015	49.8569	0.18659	0.692754	0.405229	1	4.96511	6.59581	1.01752	chr4	63350240	63350296	57	-	49	53	62	40	62	16	ENSMUST00000145133.8, ENSMUST00000124016.8, ENSMUST00000084510.8, ENSMUST00000063650.10, ENSMUST00000155058.8, ENSMUST00000119294.8, ENSMUST00000063672.10, ENSMUST00000095038.8, ENSMUST00000102867.8, ENSMUST00000107393.8, ENSMUST00000095037.2	Whrn
ENSMUSG00000039137.19	E016	100.445	0.0210964	0.00687958	0.933897	1	7.66545	7.80607	0.0745311	chr4	63350902	63351114	213	-	179	172	34	136	190	37	ENSMUST00000145133.8, ENSMUST00000124016.8, ENSMUST00000084510.8, ENSMUST00000063650.10, ENSMUST00000155058.8, ENSMUST00000119294.8, ENSMUST00000063672.10, ENSMUST00000095038.8, ENSMUST00000102867.8, ENSMUST00000107393.8	Whrn
ENSMUSG00000039137.19	E017	9.67056	0.155772	4.73252	0.0295976	1	3.39637	2.07249	-1.50425	chr4	63351115	63351559	445	-	6	13	0	18	18	10	ENSMUST00000155058.8, ENSMUST00000145133.8	Whrn
ENSMUSG00000039137.19	E018	76.8689	0.0495943	0.147466	0.700969	1	7.03925	6.97601	-0.0351591	chr4	63352347	63352383	37	-	149	130	17	125	127	31	ENSMUST00000124016.8, ENSMUST00000084510.8, ENSMUST00000063672.10, ENSMUST00000063650.10, ENSMUST00000102867.8, ENSMUST00000107393.8	Whrn
ENSMUSG00000039137.19	E019	9.08391	1.0017	0.192581	0.660777	1	2.3191	3.12547	0.908932	chr4	63353038	63353584	547	-	1	1	16	9	17	0	ENSMUST00000153307.2	Whrn
ENSMUSG00000039137.19	E021	125.187	0.0402882	2.39283	0.121892	1	8.59975	7.87228	-0.375342	chr4	63353597	63353799	203	-	203	178	28	186	218	79	ENSMUST00000124016.8, ENSMUST00000084510.8, ENSMUST00000063672.10, ENSMUST00000063650.10, ENSMUST00000102867.8, ENSMUST00000107393.8, ENSMUST00000153307.2	Whrn
ENSMUSG00000039137.19	E024	4.89483	1.25051	1.63987	0.200343	1	0.730203	2.81958	3.97959	chr4	63379057	63379518	462	-	0	8	11	2	0	0	ENSMUST00000140720.2	Whrn
ENSMUSG00000039137.19	E025	57.4334	0.0658846	1.42295	0.232918	1	6.48755	5.73561	-0.451551	chr4	63379519	63379539	21	-	66	58	28	63	116	41	ENSMUST00000140720.2, ENSMUST00000084510.8, ENSMUST00000144965.8, ENSMUST00000124016.8, ENSMUST00000063672.10, ENSMUST00000133425.2, ENSMUST00000063650.10, ENSMUST00000102867.8, ENSMUST00000107393.8, ENSMUST00000153307.2	Whrn
ENSMUSG00000039137.19	E026	76.7333	0.0413471	2.9204	0.0874661	1	7.39236	6.34141	-0.591353	chr4	63379540	63379644	105	-	88	93	28	88	205	41	ENSMUST00000140720.2, ENSMUST00000084510.8, ENSMUST00000144965.8, ENSMUST00000124016.8, ENSMUST00000063672.10, ENSMUST00000133425.2, ENSMUST00000063650.10, ENSMUST00000102867.8, ENSMUST00000107393.8	Whrn
ENSMUSG00000039137.19	E027	82.2577	0.0682008	3.81194	0.0508884	1	7.67936	6.32387	-0.755624	chr4	63390887	63390977	91	-	97	111	17	92	183	69	ENSMUST00000140720.2, ENSMUST00000084510.8, ENSMUST00000144965.8, ENSMUST00000124016.8, ENSMUST00000063672.10, ENSMUST00000133425.2, ENSMUST00000063650.10, ENSMUST00000102867.8, ENSMUST00000107393.8	Whrn
ENSMUSG00000039137.19	E028	83.6551	0.0344397	2.51881	0.112495	1	7.49487	6.70901	-0.434261	chr4	63390978	63391105	128	-	97	122	29	105	161	58	ENSMUST00000124016.8, ENSMUST00000084510.8, ENSMUST00000140720.2, ENSMUST00000102867.8, ENSMUST00000063672.10, ENSMUST00000133425.2, ENSMUST00000063650.10, ENSMUST00000107393.8	Whrn
ENSMUSG00000039137.19	E030	39.7293	0.284263	0.804131	0.369861	1	5.04685	5.7126	0.433308	chr4	63412850	63412914	65	-	50	79	25	63	75	1	ENSMUST00000140720.2, ENSMUST00000084510.8, ENSMUST00000102867.8, ENSMUST00000063672.10, ENSMUST00000133425.2, ENSMUST00000063650.10, ENSMUST00000107393.8	Whrn
ENSMUSG00000039137.19	E031	39.2479	0.132325	1.48262	0.223364	1	4.60247	5.90447	0.863749	chr4	63412915	63412996	82	-	48	67	36	46	27	17	ENSMUST00000084510.8, ENSMUST00000102867.8, ENSMUST00000063672.10, ENSMUST00000133425.2, ENSMUST00000063650.10, ENSMUST00000107393.8	Whrn
ENSMUSG00000039137.19	E032	117.362	0.0578391	0.375238	0.540163	1	8.18789	7.93209	-0.133143	chr4	63412997	63413648	652	-	204	161	38	162	151	83	ENSMUST00000063672.10, ENSMUST00000084510.8, ENSMUST00000107393.8, ENSMUST00000063650.10, ENSMUST00000102867.8	Whrn
ENSMUSG00000039137.19	E033	134.581	0.0504903	0.0467394	0.828837	1	8.49065	8.46414	-0.0135114	chr4	63413649	63414188	540	-	267	165	48	239	180	55	ENSMUST00000084510.8, ENSMUST00000102867.8, ENSMUST00000119294.8, ENSMUST00000063672.10, ENSMUST00000095038.8, ENSMUST00000063650.10, ENSMUST00000107393.8, ENSMUST00000095037.2	Whrn
ENSMUSG00000039137.19	E034	7.47055	0.396807	0.0117358	0.913732	1	2.38223	2.86465	0.559749	chr4	63414189	63414228	40	-	30	9	0	7	18	1	ENSMUST00000063672.10	Whrn
ENSMUSG00000039145.17	E001	1381.58	0.0725694	0.0874375	0.767461	1	15.8917	15.4689	-0.18808	chr2	5298268	5303697	5430	-	2187	2751	529	1733	2122	669	ENSMUST00000044009.14	Camk1d
ENSMUSG00000039145.17	E002	59.1066	0.0785851	0.513894	0.473458	1	6.08059	6.3822	0.178909	chr2	5303698	5303912	215	-	84	102	41	58	68	32	ENSMUST00000044009.14, ENSMUST00000114987.4	Camk1d
ENSMUSG00000039145.17	E003	26.3255	0.0331358	0.967741	0.325244	1	4.41062	4.67995	0.197233	chr2	5306307	5306424	118	-	48	57	12	35	32	9	ENSMUST00000044009.14, ENSMUST00000114987.4	Camk1d
ENSMUSG00000039145.17	E004	13.1423	0.651614	0.115219	0.734279	1	3.1318	3.53856	0.3818	chr2	5308102	5308189	88	-	27	52	0	24	16	0	ENSMUST00000044009.14, ENSMUST00000114987.4	Camk1d
ENSMUSG00000039145.17	E005	20.4676	0.32569	1.79928	0.1798	1	3.54406	4.50841	0.778087	chr2	5315803	5315881	79	-	44	75	5	36	14	0	ENSMUST00000044009.14, ENSMUST00000114987.4	Camk1d
ENSMUSG00000039145.17	E006	20.5884	0.123691	0.952149	0.329173	1	3.83283	4.34468	0.406745	chr2	5317900	5318012	113	-	39	65	5	35	13	6	ENSMUST00000044009.14, ENSMUST00000114987.4	Camk1d
ENSMUSG00000039145.17	E007	14.9663	0.222858	0.258834	0.610922	1	3.52502	3.51862	-0.00572709	chr2	5343993	5344068	76	-	19	42	5	32	5	6	ENSMUST00000044009.14, ENSMUST00000114987.4	Camk1d
ENSMUSG00000039145.17	E008	30.514	0.325119	0.563673	0.452784	1	5.24836	4.42051	-0.58066	chr2	5359480	5359606	127	-	60	66	0	66	40	11	ENSMUST00000044009.14, ENSMUST00000114987.4	Camk1d
ENSMUSG00000039145.17	E009	32.4326	0.345481	0.623959	0.42958	1	5.41477	4.48953	-0.638219	chr2	5366800	5366938	139	-	68	62	0	73	43	11	ENSMUST00000044009.14, ENSMUST00000114987.4	Camk1d
ENSMUSG00000039145.17	E010	16.3649	0.734809	0.046361	0.829521	1	4.10759	3.23106	-0.76215	chr2	5449881	5449955	75	-	31	32	0	46	27	0	ENSMUST00000044009.14, ENSMUST00000130470.2, ENSMUST00000114987.4	Camk1d
ENSMUSG00000039145.17	E012	14.8296	0.697391	0.0258629	0.872236	1	3.86786	3.17953	-0.618013	chr2	5570460	5570591	132	-	28	33	0	39	25	0	ENSMUST00000044009.14, ENSMUST00000130470.2, ENSMUST00000114987.4, ENSMUST00000155927.2	Camk1d
ENSMUSG00000039145.17	E015	19.6749	0.22664	0.305442	0.580491	1	4.25952	3.8226	-0.35032	chr2	5718957	5719314	358	-	41	47	0	34	32	7	ENSMUST00000044009.14, ENSMUST00000155927.2	Camk1d
ENSMUSG00000039148.6	E001	79.3342	0.0940976	1.39369	0.237783	1	7.59316	6.35775	-0.68977	chr19	5427551	5430086	2536	-	90	143	21	52	158	77	ENSMUST00000044207.5	Sart1
ENSMUSG00000039148.6	E002	40.9078	0.396166	2.10272	0.147037	1	6.25147	4.3572	-1.25422	chr19	5430087	5430128	42	-	61	57	0	46	60	50	ENSMUST00000235855.2, ENSMUST00000044207.5	Sart1
ENSMUSG00000039148.6	E003	85.4242	0.0513675	0.586365	0.443828	1	7.4706	7.04217	-0.234096	chr19	5430129	5430163	35	-	152	167	20	92	138	56	ENSMUST00000044207.5, ENSMUST00000236511.2, ENSMUST00000235855.2	Sart1
ENSMUSG00000039148.6	E004	165.921	0.0689027	0.539856	0.462493	1	9.33086	8.81565	-0.256073	chr19	5430248	5430369	122	-	269	357	39	163	249	123	ENSMUST00000044207.5, ENSMUST00000236511.2, ENSMUST00000235855.2	Sart1
ENSMUSG00000039148.6	E005	11.2675	2.67978	0.00631398	0.936666	1	2.76674	3.25712	0.502993	chr19	5430370	5430465	96	-	0	0	19	0	0	15	ENSMUST00000235855.2	Sart1
ENSMUSG00000039148.6	E006	178.163	0.0426413	0.179979	0.671392	1	9.14291	9.3546	0.104506	chr19	5430466	5430530	65	-	251	348	97	127	262	119	ENSMUST00000044207.5, ENSMUST00000236511.2, ENSMUST00000235855.2	Sart1
ENSMUSG00000039148.6	E007	132.537	0.134961	0.794973	0.372601	1	8.01634	8.74252	0.372036	chr19	5430531	5430555	25	-	206	228	92	44	210	88	ENSMUST00000236511.2, ENSMUST00000044207.5	Sart1
ENSMUSG00000039148.6	E008	238.827	0.0810856	0.00416037	0.948571	1	10.1529	10.0999	-0.0254216	chr19	5431009	5431144	136	-	288	391	151	144	424	162	ENSMUST00000236511.2, ENSMUST00000044207.5	Sart1
ENSMUSG00000039148.6	E009	145.89	0.0578347	0.0231004	0.879196	1	8.74858	8.60717	-0.0714304	chr19	5431238	5431328	91	-	152	249	96	129	291	68	ENSMUST00000236511.2, ENSMUST00000044207.5	Sart1
ENSMUSG00000039148.6	E010	9.78871	0.875424	0.0153274	0.90147	1	2.81158	2.76282	-0.0534497	chr19	5431329	5431348	20	-	8	2	11	0	8	13	ENSMUST00000236511.2	Sart1
ENSMUSG00000039148.6	E011	95.972	0.0309873	0.110554	0.739514	1	7.53682	7.60489	0.0364377	chr19	5431694	5431781	88	-	148	186	48	103	184	32	ENSMUST00000044207.5	Sart1
ENSMUSG00000039148.6	E012	118.644	0.0337915	0.451249	0.501742	1	8.00526	8.30105	0.15321	chr19	5431989	5432099	111	-	195	254	55	130	213	37	ENSMUST00000044207.5	Sart1
ENSMUSG00000039148.6	E013	139.134	0.0124514	0.387767	0.533475	1	8.47619	8.68274	0.104801	chr19	5432214	5432387	174	-	227	268	69	149	215	62	ENSMUST00000044207.5	Sart1
ENSMUSG00000039148.6	E014	3.08953	0.704534	0.656453	0.417815	1	2.19114	1.09984	-2.02826	chr19	5432517	5432742	226	-	1	5	0	2	20	0	ENSMUST00000237915.2	Sart1
ENSMUSG00000039148.6	E015	146.491	0.0525679	1.57487	0.209501	1	8.18746	9.13306	0.478312	chr19	5432743	5432885	143	-	301	211	99	146	195	51	ENSMUST00000237915.2, ENSMUST00000044207.5	Sart1
ENSMUSG00000039148.6	E016	155.236	0.0309437	0.279973	0.596719	1	8.78871	8.98761	0.0995818	chr19	5432968	5433101	134	-	269	260	83	149	295	57	ENSMUST00000237915.2, ENSMUST00000044207.5	Sart1
ENSMUSG00000039148.6	E017	98.2021	0.0268864	0.175943	0.674883	1	7.76648	7.52763	-0.127258	chr19	5433183	5433274	92	-	182	164	36	112	181	44	ENSMUST00000237915.2, ENSMUST00000044207.5	Sart1
ENSMUSG00000039148.6	E018	74.4525	0.0155341	0.00336241	0.95376	1	6.87945	6.87498	-0.00250824	chr19	5433275	5433307	33	-	122	133	35	74	121	39	ENSMUST00000044207.5	Sart1
ENSMUSG00000039148.6	E019	108.432	0.0682699	1.27655	0.258542	1	8.29345	7.4891	-0.422737	chr19	5433648	5433854	207	-	173	220	21	148	206	54	ENSMUST00000044207.5	Sart1
ENSMUSG00000039148.6	E020	155.389	0.0198854	0.0285175	0.865898	1	8.93982	8.8347	-0.0526317	chr19	5433963	5434105	143	-	208	316	74	188	235	75	ENSMUST00000044207.5	Sart1
ENSMUSG00000039148.6	E021	110.983	0.0611716	0.318793	0.572334	1	7.76008	8.09255	0.174313	chr19	5434192	5434291	100	-	139	226	70	136	180	32	ENSMUST00000044207.5	Sart1
ENSMUSG00000039148.6	E022	89.1322	0.171637	0.0452993	0.831455	1	7.36426	7.37802	0.00745944	chr19	5434398	5434475	78	-	156	221	23	133	173	14	ENSMUST00000044207.5	Sart1
ENSMUSG00000039148.6	E023	93.3816	0.0584683	0.613155	0.433602	1	7.77098	7.24997	-0.280002	chr19	5434646	5434740	95	-	140	211	22	122	179	41	ENSMUST00000044207.5	Sart1
ENSMUSG00000039148.6	E024	46.0417	0.433892	1.48928	0.222328	1	6.32151	4.99262	-0.839266	chr19	5434741	5434751	11	-	53	117	0	81	80	27	ENSMUST00000235654.2, ENSMUST00000044207.5	Sart1
ENSMUSG00000039148.6	E025	84.2774	0.0733694	0.185005	0.667107	1	7.3895	7.06715	-0.176456	chr19	5434851	5434977	127	-	150	174	21	132	115	38	ENSMUST00000235654.2, ENSMUST00000044207.5	Sart1
ENSMUSG00000039148.6	E026	23.5266	0.546539	0.69623	0.404053	1	3.8688	4.63781	0.593408	chr19	5435491	5435499	9	-	52	16	21	45	19	0	ENSMUST00000235654.2, ENSMUST00000044207.5	Sart1
ENSMUSG00000039148.6	E027	30.302	0.430274	1.04392	0.306913	1	4.26807	5.2354	0.687564	chr19	5435500	5435546	47	-	74	40	21	47	36	0	ENSMUST00000235654.2, ENSMUST00000235908.2, ENSMUST00000044207.5	Sart1
ENSMUSG00000039148.6	E029	23.5246	0.998724	0.086765	0.768331	1	3.8387	4.71717	0.675336	chr19	5435840	5435897	58	-	78	67	0	27	43	0	ENSMUST00000235654.2, ENSMUST00000235908.2, ENSMUST00000044207.5	Sart1
ENSMUSG00000039148.6	E031	120.71	0.05497	0.0263842	0.870966	1	8.09491	8.28849	0.100065	chr19	5438343	5438615	273	-	236	265	36	154	151	58	ENSMUST00000235908.2, ENSMUST00000044207.5	Sart1
ENSMUSG00000039148.6	E032	55.5113	0.0412929	1.03476	0.309042	1	5.83628	6.45983	0.373015	chr19	5438616	5438731	116	-	86	143	26	66	64	22	ENSMUST00000044207.5	Sart1
ENSMUSG00000039153.18	E003	18.734	1.08927	0.0249115	0.874588	1	3.59143	4.06325	0.395158	chr17	44914888	44917146	2259	-	3	13	26	8	26	13	ENSMUST00000113572.9, ENSMUST00000113571.10	Runx2
ENSMUSG00000039153.18	E004	3.09582	0.747557	1.23638	0.26617	1	1.08966	1.94462	1.69976	chr17	44917147	44918417	1271	-	4	0	6	0	5	0	ENSMUST00000113572.9, ENSMUST00000113571.10, ENSMUST00000162878.8	Runx2
ENSMUSG00000039154.9	E001	3.55876	0.650352	0.0459096	0.83034	1	2.14194	1.5587	-0.94086	chr17	56277467	56277487	21	+	4	9	0	2	18	0	ENSMUST00000044216.8	Shd
ENSMUSG00000039154.9	E002	10.2824	0.218431	2.80507	0.0939669	1	3.61393	2.28832	-1.40376	chr17	56277488	56277540	53	+	16	11	0	19	25	6	ENSMUST00000044216.8, ENSMUST00000225145.2	Shd
ENSMUSG00000039154.9	E003	16.1765	0.397664	0.37403	0.540815	1	3.94788	3.41792	-0.458146	chr17	56277541	56277588	48	+	29	42	0	24	33	6	ENSMUST00000044216.8, ENSMUST00000224021.2, ENSMUST00000225145.2	Shd
ENSMUSG00000039154.9	E004	57.3017	0.0399984	0.0268892	0.869747	1	6.30376	6.14058	-0.0968697	chr17	56277589	56277699	111	+	84	127	22	47	90	38	ENSMUST00000044216.8, ENSMUST00000223629.2, ENSMUST00000224021.2, ENSMUST00000225145.2	Shd
ENSMUSG00000039154.9	E005	76.518	0.0198934	1.59963	0.205956	1	6.6507	7.12997	0.268897	chr17	56278371	56278433	63	+	108	163	51	69	110	30	ENSMUST00000044216.8, ENSMUST00000223629.2, ENSMUST00000224021.2, ENSMUST00000225145.2	Shd
ENSMUSG00000039154.9	E006	189.027	0.0158141	0.00599643	0.938276	1	9.42772	9.32272	-0.0515964	chr17	56278434	56278717	284	+	230	335	121	164	264	119	ENSMUST00000044216.8, ENSMUST00000223629.2, ENSMUST00000224021.2, ENSMUST00000225145.2, ENSMUST00000233858.2	Shd
ENSMUSG00000039154.9	E007	8.74053	0.245615	2.73663	0.0980717	1	3.37984	2.08094	-1.47683	chr17	56278718	56279156	439	+	6	17	0	21	16	5	ENSMUST00000225145.2	Shd
ENSMUSG00000039154.9	E008	33.5936	0.104827	0.552588	0.457262	1	4.51256	5.21486	0.490182	chr17	56279785	56279787	3	+	54	36	33	30	30	16	ENSMUST00000223629.2, ENSMUST00000224021.2, ENSMUST00000233858.2	Shd
ENSMUSG00000039154.9	E009	96.9821	0.0438302	0.363524	0.546555	1	7.43634	7.69214	0.136989	chr17	56279788	56279893	106	+	149	196	56	102	160	32	ENSMUST00000044216.8, ENSMUST00000223629.2, ENSMUST00000224021.2, ENSMUST00000233858.2	Shd
ENSMUSG00000039154.9	E010	7.15016	0.678804	0.328368	0.566622	1	2.9821	2.0439	-1.14155	chr17	56279894	56279921	28	+	11	12	0	15	23	0	ENSMUST00000224021.2, ENSMUST00000233858.2	Shd
ENSMUSG00000039154.9	E011	7.023	0.660043	0.3908	0.531879	1	2.98339	1.99472	-1.21535	chr17	56279922	56279930	9	+	9	13	0	15	23	0	ENSMUST00000233858.2	Shd
ENSMUSG00000039154.9	E012	125.263	0.0618258	0.181784	0.669845	1	8.47779	8.00394	-0.244369	chr17	56279977	56280057	81	+	154	265	53	104	150	108	ENSMUST00000044216.8, ENSMUST00000223629.2	Shd
ENSMUSG00000039154.9	E013	124.911	0.0727884	5.66995e-05	0.993992	1	8.34134	8.11346	-0.117586	chr17	56280058	56280153	96	+	163	260	59	88	137	111	ENSMUST00000044216.8, ENSMUST00000223629.2, ENSMUST00000223687.2	Shd
ENSMUSG00000039154.9	E014	108.049	0.0444597	1.06964	0.301027	1	7.47351	8.10785	0.33523	chr17	56280888	56280996	109	+	121	219	88	83	177	38	ENSMUST00000044216.8, ENSMUST00000223629.2, ENSMUST00000223687.2	Shd
ENSMUSG00000039154.9	E015	82.4257	0.190492	0.571165	0.449796	1	6.8333	7.41016	0.318212	chr17	56281234	56281353	120	+	108	228	44	83	168	10	ENSMUST00000044216.8, ENSMUST00000223629.2, ENSMUST00000223687.2	Shd
ENSMUSG00000039154.9	E016	6.29468	0.417645	6.70059	0.00963808	1	0.764028	3.02694	4.06635	chr17	56281354	56281820	467	+	23	4	9	1	1	0	ENSMUST00000223687.2	Shd
ENSMUSG00000039154.9	E018	339.472	0.0273034	0.546449	0.459772	1	11.3578	11.0042	-0.16543	chr17	56283164	56283617	454	+	401	498	229	300	556	203	ENSMUST00000044216.8, ENSMUST00000223629.2, ENSMUST00000223841.2	Shd
ENSMUSG00000039156.20	E002	13.9141	0.787493	0.0168116	0.896836	1	3.22703	3.64898	0.386045	chr5	54155907	54156376	470	+	26	48	0	22	30	0	ENSMUST00000117661.9, ENSMUST00000201469.4	Stim2
ENSMUSG00000039156.20	E003	25.585	1.0253	0.0759522	0.78286	1	4.06463	4.88253	0.607418	chr5	54210718	54210848	131	+	74	68	0	52	30	0	ENSMUST00000117661.9, ENSMUST00000201469.4	Stim2
ENSMUSG00000039156.20	E005	34.1298	0.452545	0.266057	0.605989	1	5.20178	4.87406	-0.222875	chr5	54232622	54232736	115	+	67	73	0	84	35	11	ENSMUST00000117661.9, ENSMUST00000201469.4, ENSMUST00000200873.2	Stim2
ENSMUSG00000039156.20	E006	38.2413	0.296619	3.15731	0.0755876	1	6.01083	4.10936	-1.30165	chr5	54259917	54260028	112	+	36	57	0	84	41	38	ENSMUST00000117661.9, ENSMUST00000201469.4, ENSMUST00000200873.2	Stim2
ENSMUSG00000039156.20	E007	37.6992	0.289582	2.57656	0.108457	1	5.85625	4.34383	-1.02581	chr5	54260915	54261030	116	+	41	65	0	65	51	38	ENSMUST00000117661.9, ENSMUST00000201469.4, ENSMUST00000200873.2	Stim2
ENSMUSG00000039156.20	E008	32.7144	0.353392	0.920177	0.337428	1	5.24061	4.57595	-0.460838	chr5	54261735	54261831	97	+	53	67	0	32	55	32	ENSMUST00000117661.9, ENSMUST00000201469.4, ENSMUST00000200873.2	Stim2
ENSMUSG00000039156.20	E009	55.1647	0.126223	3.05106	0.0806843	1	6.6634	5.28136	-0.843639	chr5	54261832	54261912	81	+	39	106	8	62	81	65	ENSMUST00000117661.9, ENSMUST00000201469.4	Stim2
ENSMUSG00000039156.20	E010	76.762	0.129667	0.31206	0.576419	1	7.05136	6.67437	-0.211935	chr5	54262563	54262709	147	+	53	117	45	86	86	71	ENSMUST00000117661.9, ENSMUST00000201469.4	Stim2
ENSMUSG00000039156.20	E011	26.1149	0.281017	3.17489	0.0747784	1	3.34722	5.35471	1.54295	chr5	54262710	54262740	31	+	32	47	31	33	5	6	ENSMUST00000117661.9, ENSMUST00000201469.4, ENSMUST00000201198.2	Stim2
ENSMUSG00000039156.20	E012	44.7472	0.130774	1.7896	0.180975	1	5.02591	6.24895	0.773716	chr5	54267045	54267212	168	+	70	98	29	54	71	6	ENSMUST00000117661.9, ENSMUST00000201469.4, ENSMUST00000201198.2	Stim2
ENSMUSG00000039156.20	E013	3.92666	1.06688	3.6113	0.0573882	1	0.029394	2.58342	12.9885	chr5	54267458	54267481	24	+	3	1	10	0	0	0	ENSMUST00000201469.4	Stim2
ENSMUSG00000039156.20	E014	24.2653	1.01822	0.000860618	0.976596	1	4.27907	4.46812	0.142491	chr5	54267879	54267979	101	+	35	85	0	43	55	0	ENSMUST00000117661.9, ENSMUST00000201469.4, ENSMUST00000201198.2	Stim2
ENSMUSG00000039156.20	E015	44.7048	0.0347676	3.93016	0.0474273	1	5.97146	5.16441	-0.513761	chr5	54268214	54268351	138	+	48	75	10	61	73	38	ENSMUST00000117661.9, ENSMUST00000201469.4	Stim2
ENSMUSG00000039156.20	E016	58.4325	0.0438585	4.02508	0.0448284	1	6.66437	5.75636	-0.540342	chr5	54268352	54268452	101	+	69	100	10	77	103	49	ENSMUST00000117661.9, ENSMUST00000201469.4, ENSMUST00000201198.2	Stim2
ENSMUSG00000039156.20	E018	72.6973	0.133297	0.0679866	0.794291	1	6.72759	6.96914	0.135928	chr5	54273261	54273534	274	+	166	139	10	90	136	31	ENSMUST00000202342.2, ENSMUST00000117661.9, ENSMUST00000201198.2, ENSMUST00000201469.4	Stim2
ENSMUSG00000039156.20	E019	97.7876	0.026241	0.215638	0.642384	1	7.40931	7.81614	0.217237	chr5	54275614	54275929	316	+	166	173	40	148	123	44	ENSMUST00000202342.2, ENSMUST00000117661.9, ENSMUST00000201198.2, ENSMUST00000201469.4	Stim2
ENSMUSG00000039156.20	E020	323.119	0.0508107	3.11886	0.077391	1	10.4537	11.6436	0.558384	chr5	54275930	54277276	1347	+	519	599	191	341	450	139	ENSMUST00000117661.9, ENSMUST00000201469.4, ENSMUST00000201198.2	Stim2
ENSMUSG00000039156.20	E021	19.436	0.160214	0.916292	0.33845	1	3.48118	4.35342	0.718867	chr5	54277277	54278399	1123	+	35	27	15	10	38	7	ENSMUST00000117661.9, ENSMUST00000201469.4	Stim2
ENSMUSG00000039157.13	E003	22.1524	0.431924	0.421946	0.515968	1	4.08087	4.29916	0.170024	chr2	32425371	32425641	271	+	23	50	13	49	27	0	ENSMUST00000136816.8, ENSMUST00000133512.2, ENSMUST00000048375.6	Eeig1
ENSMUSG00000039157.13	E004	32.0351	0.546998	2.20223	0.137811	1	3.57498	5.82739	1.63573	chr2	32425642	32425744	103	+	21	67	45	41	14	0	ENSMUST00000136816.8, ENSMUST00000048375.6	Eeig1
ENSMUSG00000039157.13	E005	56.9264	0.214432	2.61636	0.105767	1	4.95602	7.06251	1.28684	chr2	32425745	32425876	132	+	59	96	71	67	23	13	ENSMUST00000136816.8, ENSMUST00000048375.6, ENSMUST00000133366.2	Eeig1
ENSMUSG00000039157.13	E006	79.3343	0.117855	0.646264	0.421451	1	6.46962	7.44861	0.546903	chr2	32425877	32426081	205	+	95	106	76	93	77	32	ENSMUST00000136816.8, ENSMUST00000048375.6	Eeig1
ENSMUSG00000039157.13	E007	66.4696	0.107604	0.146657	0.701751	1	6.4457	6.67327	0.131096	chr2	32426082	32426202	121	+	89	88	48	109	84	19	ENSMUST00000136816.8, ENSMUST00000133512.2, ENSMUST00000048375.6, ENSMUST00000133366.2	Eeig1
ENSMUSG00000039157.13	E008	48.1795	0.10071	0.359299	0.548896	1	5.60379	5.91264	0.192212	chr2	32426203	32426244	42	+	74	69	31	77	31	25	ENSMUST00000136816.8, ENSMUST00000048375.6, ENSMUST00000133366.2	Eeig1
ENSMUSG00000039157.13	E010	54.0341	0.109701	0.37826	0.538536	1	5.91631	6.18354	0.161317	chr2	32448039	32448113	75	+	93	76	31	96	33	25	ENSMUST00000136816.8, ENSMUST00000147723.2, ENSMUST00000048375.6, ENSMUST00000133366.2	Eeig1
ENSMUSG00000039157.13	E011	20.6024	0.456697	0.137059	0.711222	1	4.24812	3.872	-0.300388	chr2	32448114	32448159	46	+	48	38	0	45	9	13	ENSMUST00000136816.8, ENSMUST00000147723.2, ENSMUST00000048375.6	Eeig1
ENSMUSG00000039157.13	E013	5.66589	0.617005	0.0281626	0.866727	1	2.2932	2.30656	0.017439	chr2	32448360	32450050	1691	+	5	24	0	9	14	0	ENSMUST00000136816.8	Eeig1
ENSMUSG00000039157.13	E014	38.7657	0.36636	1.5925	0.20697	1	5.9899	4.46846	-1.01413	chr2	32450051	32450151	101	+	63	57	0	95	62	17	ENSMUST00000136816.8, ENSMUST00000147723.2, ENSMUST00000048375.6	Eeig1
ENSMUSG00000039157.13	E015	29.9998	0.256748	3.4878	0.0618227	1	5.61896	3.6155	-1.46986	chr2	32450152	32450167	16	+	42	29	0	81	46	17	ENSMUST00000136816.8, ENSMUST00000048375.6	Eeig1
ENSMUSG00000039157.13	E016	33.8281	1.14626	0.022568	0.880586	1	5.39565	4.5924	-0.550456	chr2	32453431	32453477	47	+	62	71	0	95	54	0	ENSMUST00000136816.8, ENSMUST00000048375.6	Eeig1
ENSMUSG00000039157.13	E017	75.7688	0.780204	0.274615	0.600253	1	6.65493	7.18308	0.295697	chr2	32453614	32453771	158	+	158	220	10	149	109	0	ENSMUST00000136816.8, ENSMUST00000048375.6	Eeig1
ENSMUSG00000039157.13	E018	86.49	0.0889235	0.200828	0.654054	1	7.03683	7.52865	0.268264	chr2	32455413	32455517	105	+	185	204	19	122	74	46	ENSMUST00000136816.8, ENSMUST00000048375.6	Eeig1
ENSMUSG00000039157.13	E019	107.915	0.0570609	1.12361	0.289141	1	7.46991	8.23334	0.402113	chr2	32455600	32455816	217	+	246	210	38	140	84	58	ENSMUST00000136816.8, ENSMUST00000048375.6	Eeig1
ENSMUSG00000039157.13	E020	105.124	0.055648	0.174305	0.676314	1	7.91687	7.6121	-0.161262	chr2	32456281	32456402	122	+	195	162	32	108	126	89	ENSMUST00000136816.8, ENSMUST00000048375.6	Eeig1
ENSMUSG00000039157.13	E021	94.8181	0.602635	1.04651	0.306313	1	8.12482	6.69017	-0.777528	chr2	32456500	32456569	70	+	145	194	0	99	131	103	ENSMUST00000136816.8, ENSMUST00000048375.6	Eeig1
ENSMUSG00000039157.13	E022	1161.46	0.0596533	0.190823	0.662232	1	15.197	15.0298	-0.0745922	chr2	32457407	32459762	2356	+	1778	2110	468	1154	1926	718	ENSMUST00000136816.8, ENSMUST00000048375.6	Eeig1
ENSMUSG00000039158.12	E001	56.8064	0.399701	1.85657	0.173021	1	4.92609	6.90989	1.22248	chr4	63285362	63286523	1162	-	87	80	73	42	58	5	ENSMUST00000035724.5	Akna
ENSMUSG00000039158.12	E002	12.4495	0.829151	0.0912225	0.762629	1	3.31119	3.21054	-0.0962018	chr4	63288709	63288889	181	-	50	13	0	14	33	0	ENSMUST00000035724.5	Akna
ENSMUSG00000039158.12	E003	7.89088	0.782598	0.00382042	0.950715	1	2.1939	2.9477	0.894551	chr4	63289129	63289248	120	-	47	4	0	12	5	0	ENSMUST00000035724.5	Akna
ENSMUSG00000039158.12	E004	9.20893	0.640892	0.000457959	0.982927	1	2.68887	2.96929	0.303545	chr4	63290034	63290129	96	-	39	14	0	16	11	0	ENSMUST00000035724.5	Akna
ENSMUSG00000039158.12	E005	8.53165	0.638395	0.0986332	0.753476	1	2.9406	2.59635	-0.380055	chr4	63291560	63291706	147	-	20	21	0	13	22	0	ENSMUST00000035724.5	Akna
ENSMUSG00000039158.12	E006	3.78733	0.410668	0.00349083	0.952886	1	1.74908	1.99224	0.385582	chr4	63292234	63292349	116	-	6	17	0	2	6	2	ENSMUST00000035724.5	Akna
ENSMUSG00000039158.12	E007	11.24	0.596177	0.10236	0.749015	1	3.00273	2.8937	-0.113727	chr4	63292594	63292767	174	-	7	4	14	5	4	13	ENSMUST00000035724.5	Akna
ENSMUSG00000039158.12	E008	9.75249	1.59334	1.56363	0.211135	1	3.985	1.01036	-4.12142	chr4	63295068	63295230	163	-	0	6	0	8	0	26	ENSMUST00000035724.5	Akna
ENSMUSG00000039158.12	E009	9.73379	0.318348	1.05387	0.304619	1	3.29397	2.39467	-0.975782	chr4	63295889	63296097	209	-	12	19	1	11	6	13	ENSMUST00000035724.5	Akna
ENSMUSG00000039158.12	E010	4.79538	0.451366	0.092129	0.761488	1	1.87284	2.33329	0.655503	chr4	63296807	63296913	107	-	20	11	0	4	9	0	ENSMUST00000035724.5	Akna
ENSMUSG00000039158.12	E011	6.04241	0.559931	0.0618273	0.803631	1	2.4718	2.27819	-0.245416	chr4	63297392	63297611	220	-	12	19	0	8	16	0	ENSMUST00000035724.5	Akna
ENSMUSG00000039158.12	E013	3.94209	0.364999	0.677459	0.410463	1	2.26828	1.66702	-0.914615	chr4	63298161	63298325	165	-	7	8	0	8	11	0	ENSMUST00000140586.2, ENSMUST00000035724.5	Akna
ENSMUSG00000039158.12	E014	4.08664	1.11078	0.528986	0.467033	1	1.58002	2.17989	0.95339	chr4	63298436	63298599	164	-	7	23	0	8	0	0	ENSMUST00000140586.2, ENSMUST00000035724.5	Akna
ENSMUSG00000039158.12	E016	8.57443	0.525252	0.478424	0.489137	1	2.88656	2.5526	-0.374593	chr4	63299965	63300166	202	-	8	33	0	9	5	9	ENSMUST00000035724.5	Akna
ENSMUSG00000039158.12	E022	10.0015	0.686198	0.0157674	0.900074	1	2.99379	2.92637	-0.0700725	chr4	63312823	63313871	1049	-	24	30	0	18	17	0	ENSMUST00000035724.5	Akna
ENSMUSG00000039158.12	E023	6.5051	0.562982	2.41267e-05	0.996081	1	2.35112	2.21681	-0.176443	chr4	63316112	63316476	365	-	8	5	6	10	0	5	ENSMUST00000035724.5	Akna
ENSMUSG00000039159.17	E001	2015.22	0.161412	0.041593	0.838398	1	16.9028	16.9072	0.0019893	chr6	30211288	30214807	3520	-	2717	3422	1058	2005	2882	1331	ENSMUST00000102993.10	Ube2h
ENSMUSG00000039159.17	E002	35.1485	0.570869	0.305522	0.580441	1	4.91025	5.31158	0.270266	chr6	30214808	30214859	52	-	36	102	16	60	64	0	ENSMUST00000102993.10, ENSMUST00000128141.8	Ube2h
ENSMUSG00000039159.17	E003	49.3304	0.374977	0.0293714	0.863924	1	5.79387	5.98344	0.116328	chr6	30214860	30215082	223	-	94	141	5	104	60	6	ENSMUST00000102993.10, ENSMUST00000128141.8, ENSMUST00000094543.3	Ube2h
ENSMUSG00000039159.17	E004	19.28	1.0118	0.112716	0.737073	1	3.52627	4.34557	0.672368	chr6	30221667	30221674	8	-	56	60	0	35	21	0	ENSMUST00000102993.10, ENSMUST00000128141.8, ENSMUST00000094543.3	Ube2h
ENSMUSG00000039159.17	E005	48.917	0.602993	0.105523	0.7453	1	5.75022	5.96093	0.129757	chr6	30221675	30221795	121	-	128	118	0	83	59	16	ENSMUST00000102993.10, ENSMUST00000148744.2, ENSMUST00000128141.8, ENSMUST00000094543.3	Ube2h
ENSMUSG00000039159.17	E006	35.4429	0.501165	0.232347	0.629789	1	5.17211	5.09321	-0.052956	chr6	30241371	30241423	53	-	100	63	0	60	31	20	ENSMUST00000102993.10, ENSMUST00000148744.2, ENSMUST00000128141.8	Ube2h
ENSMUSG00000039159.17	E007	48.1415	0.471378	0.919368	0.337641	1	6.32123	5.14799	-0.733926	chr6	30242537	30242576	40	-	82	89	0	57	52	54	ENSMUST00000102993.10, ENSMUST00000128141.8	Ube2h
ENSMUSG00000039159.17	E009	80.1525	0.130031	0.219257	0.639607	1	7.25012	6.87503	-0.207751	chr6	30260928	30261002	75	-	102	212	14	124	69	59	ENSMUST00000102993.10, ENSMUST00000148744.2, ENSMUST00000094543.3	Ube2h
ENSMUSG00000039159.17	E010	72.8409	0.136128	0.0720196	0.788419	1	6.88315	6.77045	-0.0635258	chr6	30262146	30262222	77	-	85	217	14	112	60	49	ENSMUST00000102993.10, ENSMUST00000148744.2, ENSMUST00000094543.3	Ube2h
ENSMUSG00000039159.17	E011	111.914	0.0524605	0.186613	0.665751	1	7.8466	8.07012	0.116976	chr6	30304051	30304521	471	-	181	233	43	167	98	63	ENSMUST00000102993.10, ENSMUST00000148744.2, ENSMUST00000094543.3	Ube2h
ENSMUSG00000039159.17	E012	5.754	0.777864	0.00833051	0.927277	1	2.28144	2.20705	-0.0993091	chr6	30304522	30304527	6	-	14	11	0	11	0	5	ENSMUST00000102993.10, ENSMUST00000148744.2	Ube2h
ENSMUSG00000039159.17	E013	5.44621	0.750426	0.0276455	0.867945	1	2.16017	2.20906	0.0669182	chr6	30304528	30304538	11	-	14	11	0	9	0	5	ENSMUST00000102993.10	Ube2h
ENSMUSG00000039163.11	E001	187.801	0.0762683	0.286654	0.592373	1	9.0434	9.68296	0.314483	chr9	117893590	117894162	573	-	216	266	171	158	226	100	ENSMUST00000044220.11	Cmc1
ENSMUSG00000039163.11	E002	133.579	0.0648742	0.806572	0.369136	1	8.68548	8.21388	-0.240751	chr9	117894163	117894416	254	-	265	173	53	161	209	73	ENSMUST00000215799.2, ENSMUST00000044220.11	Cmc1
ENSMUSG00000039163.11	E003	79.7565	0.0466993	0.000334858	0.9854	1	7.02896	7.09142	0.0345979	chr9	117904190	117904280	91	-	166	112	39	83	137	32	ENSMUST00000215799.2, ENSMUST00000044220.11	Cmc1
ENSMUSG00000039163.11	E004	80.1764	0.0206559	0.011914	0.913083	1	7.0108	7.02301	0.00678481	chr9	117944408	117944497	90	-	132	114	51	65	143	38	ENSMUST00000215799.2, ENSMUST00000044220.11	Cmc1
ENSMUSG00000039163.11	E005	50.6834	0.0364631	0.0816253	0.775107	1	5.82382	5.91067	0.0534095	chr9	117979085	117979135	51	-	73	77	36	35	96	23	ENSMUST00000044220.11	Cmc1
ENSMUSG00000039163.11	E006	37.0267	0.0504859	0.0217422	0.882775	1	5.23287	5.07429	-0.10615	chr9	117979136	117979231	96	-	49	59	23	23	69	23	ENSMUST00000215799.2, ENSMUST00000044220.11	Cmc1
ENSMUSG00000039163.11	E007	3.0935	0.815043	0.0456879	0.830744	1	2.00213	1.42439	-1.00414	chr9	117979232	117979245	14	-	8	2	0	1	17	0	ENSMUST00000044220.11	Cmc1
ENSMUSG00000039164.3	E001	21.4198	0.293783	5.09295	0.0240233	1	3.25275	4.47335	1.02116	chr2	32340469	32342961	2493	+	52	48	19	22	12	0	ENSMUST00000048431.3	Naif1
ENSMUSG00000039164.3	E002	144.921	0.234027	6.00213	0.0142886	1	9.36799	7.97316	-0.705702	chr2	32344809	32346965	2157	+	141	164	121	147	220	82	ENSMUST00000048431.3	Naif1
ENSMUSG00000039166.17	E001	297.35	0.0336292	0.447844	0.503361	1	10.5851	10.9941	0.192966	chr10	25044988	25045824	837	-	392	497	174	295	447	174	ENSMUST00000100012.3, ENSMUST00000175979.2	Akap7
ENSMUSG00000039166.17	E002	176.2	0.0420617	0.413401	0.520248	1	8.99526	9.45835	0.22882	chr10	25045825	25046019	195	-	224	300	109	195	283	81	ENSMUST00000220347.2, ENSMUST00000100012.3, ENSMUST00000175979.2	Akap7
ENSMUSG00000039166.17	E003	162.456	0.0243993	0.388905	0.532876	1	8.79377	9.16192	0.183658	chr10	25046020	25046300	281	-	208	291	92	170	243	91	ENSMUST00000220347.2, ENSMUST00000100012.3, ENSMUST00000175979.2, ENSMUST00000041984.14	Akap7
ENSMUSG00000039166.17	E004	206.985	0.0331466	0.501045	0.479041	1	9.52429	9.95165	0.207479	chr10	25046301	25047146	846	-	365	360	90	224	376	87	ENSMUST00000041984.14, ENSMUST00000100012.3, ENSMUST00000175979.2	Akap7
ENSMUSG00000039166.17	E005	11.151	0.447952	1.15319	0.282882	1	3.3587	2.7804	-0.583863	chr10	25075895	25076056	162	-	32	5	0	23	22	4	ENSMUST00000100012.3	Akap7
ENSMUSG00000039166.17	E006	36.5708	0.108176	1.15054	0.283435	1	5.52535	4.74442	-0.524822	chr10	25096509	25096589	81	-	44	71	5	35	56	39	ENSMUST00000220347.2, ENSMUST00000175979.2, ENSMUST00000041984.14	Akap7
ENSMUSG00000039166.17	E007	39.7978	0.148747	1.75005	0.18587	1	5.84885	4.69044	-0.766207	chr10	25096590	25096656	67	-	32	83	5	38	58	48	ENSMUST00000041984.14, ENSMUST00000175979.2	Akap7
ENSMUSG00000039166.17	E009	42.2494	0.0869155	1.34271	0.246557	1	5.86733	4.92325	-0.613924	chr10	25115524	25115636	113	-	47	66	10	45	51	49	ENSMUST00000041984.14	Akap7
ENSMUSG00000039166.17	E010	33.7201	0.0555009	0.259578	0.61041	1	5.09255	4.82977	-0.180626	chr10	25143206	25143267	62	-	49	56	10	33	44	32	ENSMUST00000041984.14	Akap7
ENSMUSG00000039166.17	E011	38.2981	0.120842	0.0448177	0.83234	1	5.37343	5.08143	-0.193596	chr10	25143268	25143366	99	-	65	55	11	35	34	43	ENSMUST00000176258.8, ENSMUST00000041984.14	Akap7
ENSMUSG00000039166.17	E012	42.5036	0.0435912	0.268889	0.604078	1	5.67744	5.46968	-0.132	chr10	25147403	25147539	137	-	67	80	11	59	77	21	ENSMUST00000176258.8, ENSMUST00000041984.14	Akap7
ENSMUSG00000039166.17	E014	28.816	0.254021	0.220851	0.638393	1	4.77922	4.6813	-0.0696243	chr10	25159791	25159820	30	-	63	61	1	38	56	13	ENSMUST00000176258.8, ENSMUST00000041984.14, ENSMUST00000095779.11	Akap7
ENSMUSG00000039166.17	E015	51.0448	0.324841	0.757495	0.384114	1	6.23133	5.61374	-0.377893	chr10	25159821	25159921	101	-	93	106	1	67	100	31	ENSMUST00000176258.8, ENSMUST00000041984.14, ENSMUST00000177124.2, ENSMUST00000095779.11	Akap7
ENSMUSG00000039166.17	E016	30.4036	0.409456	0.322027	0.570392	1	4.90943	4.72944	-0.126278	chr10	25159922	25159939	18	-	70	62	0	40	63	13	ENSMUST00000176258.8, ENSMUST00000041984.14, ENSMUST00000177124.2, ENSMUST00000176231.2, ENSMUST00000095779.11	Akap7
ENSMUSG00000039166.17	E017	40.2888	0.103407	0.0916751	0.762058	1	5.29252	5.65201	0.231192	chr10	25165497	25165628	132	-	78	94	9	44	84	13	ENSMUST00000176258.8, ENSMUST00000041984.14, ENSMUST00000177124.2, ENSMUST00000176231.2, ENSMUST00000095779.11	Akap7
ENSMUSG00000039166.17	E019	20.6638	0.0599023	0.0751901	0.783925	1	4.08163	3.94074	-0.113536	chr10	25172826	25172971	146	-	23	38	9	15	39	16	ENSMUST00000177124.2	Akap7
ENSMUSG00000039167.13	E012	4.05722	0.528196	0.0460031	0.83017	1	1.65397	2.20929	0.858848	chr3	151203464	151203581	118	+	5	25	0	3	7	0	ENSMUST00000141038.2, ENSMUST00000046977.12, ENSMUST00000155652.2, ENSMUST00000196970.3, ENSMUST00000238268.2, ENSMUST00000238194.2	Adgrl4
ENSMUSG00000039167.13	E013	3.28096	0.797908	1.16091	0.281278	1	0.983362	2.18272	2.34241	chr3	151203582	151203613	32	+	5	25	0	3	0	0	ENSMUST00000141038.2, ENSMUST00000238268.2, ENSMUST00000046977.12, ENSMUST00000196970.3, ENSMUST00000238194.2	Adgrl4
ENSMUSG00000039167.13	E014	5.22556	0.967345	1.31407	0.251658	1	1.26248	2.67643	2.22918	chr3	151203987	151204057	71	+	10	37	0	5	0	0	ENSMUST00000141038.2, ENSMUST00000238268.2, ENSMUST00000046977.12, ENSMUST00000196970.3, ENSMUST00000238194.2	Adgrl4
ENSMUSG00000039167.13	E015	10.2064	0.83173	0.0465391	0.829199	1	2.85669	2.97412	0.123696	chr3	151205683	151205707	25	+	23	34	0	8	0	11	ENSMUST00000141038.2, ENSMUST00000238268.2, ENSMUST00000046977.12, ENSMUST00000196970.3, ENSMUST00000238194.2	Adgrl4
ENSMUSG00000039167.13	E016	7.92602	0.770376	0.0183334	0.892295	1	2.69111	2.49106	-0.234218	chr3	151205708	151205725	18	+	18	20	0	5	0	11	ENSMUST00000141038.2, ENSMUST00000046977.12, ENSMUST00000196970.3, ENSMUST00000238268.2, ENSMUST00000129283.2, ENSMUST00000238194.2	Adgrl4
ENSMUSG00000039167.13	E017	13.4766	0.140421	0.000643012	0.97977	1	3.31776	3.19986	-0.112759	chr3	151205726	151205804	79	+	18	32	5	11	5	15	ENSMUST00000141038.2, ENSMUST00000238268.2, ENSMUST00000129283.2, ENSMUST00000196970.3, ENSMUST00000046977.12	Adgrl4
ENSMUSG00000039167.13	E018	13.4417	0.139195	0.0372561	0.846945	1	3.22525	3.26685	0.0399149	chr3	151205805	151205833	29	+	18	35	5	9	5	15	ENSMUST00000238268.2, ENSMUST00000129283.2, ENSMUST00000196970.3, ENSMUST00000046977.12	Adgrl4
ENSMUSG00000039167.13	E019	10.2061	0.552947	0.00624052	0.937035	1	3.17674	2.57034	-0.64917	chr3	151205834	151205862	29	+	14	12	5	10	0	14	ENSMUST00000129283.2, ENSMUST00000238268.2, ENSMUST00000046977.12	Adgrl4
ENSMUSG00000039167.13	E021	7.15489	0.340325	0.0447142	0.83253	1	2.32904	2.52813	0.247255	chr3	151205966	151206032	67	+	1	26	5	6	7	4	ENSMUST00000129283.2, ENSMUST00000238268.2, ENSMUST00000046977.12	Adgrl4
ENSMUSG00000039167.13	E022	8.24072	0.544911	0.0129575	0.909372	1	2.63413	2.68736	0.0608207	chr3	151206033	151206149	117	+	4	28	5	17	8	0	ENSMUST00000129283.2, ENSMUST00000046977.12	Adgrl4
ENSMUSG00000039167.13	E023	8.40377	0.536633	0.474402	0.490969	1	3.15109	2.18089	-1.11835	chr3	151207362	151207478	117	+	12	16	0	14	1	11	ENSMUST00000129283.2, ENSMUST00000046977.12	Adgrl4
ENSMUSG00000039167.13	E024	22.1227	0.254766	0.898396	0.343212	1	4.50421	3.90691	-0.464509	chr3	151212986	151213134	149	+	38	63	0	17	26	22	ENSMUST00000129283.2, ENSMUST00000046977.12	Adgrl4
ENSMUSG00000039167.13	E025	20.5042	0.309982	0.501554	0.478818	1	4.30741	3.8075	-0.399655	chr3	151213135	151213188	54	+	42	53	0	11	24	22	ENSMUST00000046977.12	Adgrl4
ENSMUSG00000039167.13	E026	24.3557	0.513056	1.81714	0.177654	1	3.25273	5.00035	1.39585	chr3	151214840	151215016	177	+	43	52	27	11	34	0	ENSMUST00000046977.12	Adgrl4
ENSMUSG00000039167.13	E027	17.76	0.563259	1.75826	0.184842	1	2.53316	4.45009	1.77072	chr3	151216223	151216426	204	+	28	23	27	6	20	0	ENSMUST00000046977.12	Adgrl4
ENSMUSG00000039167.13	E028	3.76533	1.12711	0.447484	0.503532	1	1.62694	2.0577	0.695175	chr3	151223034	151223065	32	+	15	10	0	0	11	0	ENSMUST00000046977.12	Adgrl4
ENSMUSG00000039167.13	E029	5.54214	1.23358	0.571385	0.449709	1	2.03277	2.39694	0.493176	chr3	151223066	151223254	189	+	15	21	0	0	18	0	ENSMUST00000046977.12, ENSMUST00000198893.2	Adgrl4
ENSMUSG00000039167.13	E032	8.78949	0.350209	1.67908	0.195047	1	3.05414	2.17363	-1.03161	chr3	151246598	151246689	92	+	2	7	8	10	13	7	ENSMUST00000046977.12	Adgrl4
ENSMUSG00000039167.13	E033	11.5646	0.126541	0.623854	0.429619	1	3.24993	2.85424	-0.400899	chr3	151248318	151248486	169	+	8	23	8	10	19	7	ENSMUST00000046977.12	Adgrl4
ENSMUSG00000039167.13	E034	103.285	0.0244756	1.00404	0.316334	1	7.80272	7.67511	-0.0676184	chr3	151248871	151250723	1853	+	145	295	31	87	115	77	ENSMUST00000046977.12	Adgrl4
ENSMUSG00000039168.16	E001	18.8675	0.291177	0.834768	0.360898	1	4.29944	3.52758	-0.636123	chr15	31224460	31224600	141	+	34	34	0	23	52	9	ENSMUST00000044524.16	Dap
ENSMUSG00000039168.16	E002	81.5285	0.058253	0.871598	0.350513	1	7.39064	6.81458	-0.31821	chr15	31224601	31224705	105	+	143	136	17	83	137	64	ENSMUST00000186109.2, ENSMUST00000044524.16	Dap
ENSMUSG00000039168.16	E003	81.0556	0.0464068	0.050322	0.822504	1	6.99772	7.07435	0.0425185	chr15	31224706	31224729	24	+	131	124	39	85	82	64	ENSMUST00000186109.2, ENSMUST00000186547.7, ENSMUST00000044524.16	Dap
ENSMUSG00000039168.16	E006	134.012	0.0196482	0.935689	0.333389	1	8.21438	8.64677	0.220925	chr15	31235919	31236015	97	+	228	230	68	143	169	77	ENSMUST00000186547.7, ENSMUST00000044524.16, ENSMUST00000186425.7	Dap
ENSMUSG00000039168.16	E008	78.5721	0.096709	1.60605	0.205048	1	6.4451	7.58244	0.633031	chr15	31272535	31272577	43	+	180	184	29	89	110	20	ENSMUST00000186109.2, ENSMUST00000044524.16, ENSMUST00000186547.7, ENSMUST00000185618.2, ENSMUST00000186425.7	Dap
ENSMUSG00000039168.16	E009	178.024	0.0360717	2.74553	0.0975269	1	8.74069	9.69778	0.47322	chr15	31273343	31273449	107	+	289	291	123	155	232	89	ENSMUST00000186109.2, ENSMUST00000044524.16, ENSMUST00000186547.7, ENSMUST00000185618.2, ENSMUST00000186425.7	Dap
ENSMUSG00000039168.16	E010	144.318	0.0241189	0.076367	0.782283	1	8.71195	8.54547	-0.084281	chr15	31273450	31273532	83	+	177	238	78	141	249	87	ENSMUST00000044524.16, ENSMUST00000186547.7, ENSMUST00000185618.2, ENSMUST00000186425.7	Dap
ENSMUSG00000039168.16	E011	115.174	0.0149125	0.0135113	0.907464	1	8.02883	7.98086	-0.0250428	chr15	31273533	31273607	75	+	175	187	54	126	171	71	ENSMUST00000186547.7, ENSMUST00000044524.16, ENSMUST00000186425.7	Dap
ENSMUSG00000039168.16	E012	93.6832	0.0218674	0.61829	0.431684	1	7.65165	7.31341	-0.182075	chr15	31273608	31273690	83	+	132	180	30	99	158	64	ENSMUST00000044524.16, ENSMUST00000186425.7	Dap
ENSMUSG00000039168.16	E013	314.433	0.0311917	1.95311	0.162253	1	11.3049	10.5809	-0.340406	chr15	31273691	31274487	797	+	360	591	113	297	552	244	ENSMUST00000044524.16	Dap
ENSMUSG00000039176.18	E001	147.965	0.0213426	3.65541	0.0558875	1	8.20817	9.23472	0.517919	chr7	79095979	79099128	3150	-	284	311	73	120	206	71	ENSMUST00000073889.14	Polg
ENSMUSG00000039176.18	E002	7.01137	0.485497	0.0206687	0.885685	1	2.44445	2.6357	0.227984	chr7	79099129	79099129	1	-	15	22	0	14	11	0	ENSMUST00000201662.2, ENSMUST00000073889.14	Polg
ENSMUSG00000039176.18	E003	44.5352	0.0726025	0.0294678	0.863703	1	5.76608	5.54028	-0.142161	chr7	79099130	79099282	153	-	64	74	21	55	102	12	ENSMUST00000127082.8, ENSMUST00000139290.3, ENSMUST00000201662.2, ENSMUST00000073889.14, ENSMUST00000154403.8	Polg
ENSMUSG00000039176.18	E004	30.4117	0.220457	0.0121506	0.912227	1	4.91258	4.64853	-0.18636	chr7	79099283	79099310	28	-	43	25	21	32	84	6	ENSMUST00000127082.8, ENSMUST00000073889.14, ENSMUST00000154403.8	Polg
ENSMUSG00000039176.18	E005	31.0767	0.142343	0.391326	0.531603	1	4.97791	4.51991	-0.324945	chr7	79099311	79099324	14	-	36	27	21	28	51	24	ENSMUST00000127082.8, ENSMUST00000073889.14, ENSMUST00000149444.8, ENSMUST00000154403.8	Polg
ENSMUSG00000039176.18	E006	121.385	0.13679	0.0125738	0.910718	1	7.96319	8.33671	0.193513	chr7	79099325	79099696	372	-	177	124	94	102	189	69	ENSMUST00000127082.8, ENSMUST00000073889.14, ENSMUST00000149444.8, ENSMUST00000132048.5, ENSMUST00000154403.8	Polg
ENSMUSG00000039176.18	E007	56.666	0.0437607	2.94662	0.0860573	1	6.59148	5.62392	-0.581625	chr7	79099697	79099785	89	-	58	91	20	58	100	49	ENSMUST00000149444.8, ENSMUST00000139290.3, ENSMUST00000073889.14, ENSMUST00000127082.8, ENSMUST00000132048.5, ENSMUST00000154403.8	Polg
ENSMUSG00000039176.18	E009	80.2148	0.0308819	3.33072	0.0679973	1	7.47901	6.59689	-0.489812	chr7	79100233	79100365	133	-	93	144	24	79	165	59	ENSMUST00000145154.3, ENSMUST00000149444.8, ENSMUST00000139290.3, ENSMUST00000201662.2, ENSMUST00000073889.14, ENSMUST00000127082.8, ENSMUST00000132048.5, ENSMUST00000154403.8	Polg
ENSMUSG00000039176.18	E010	41.3038	0.0534942	1.80992	0.178517	1	5.76271	5.10571	-0.424755	chr7	79100366	79100393	28	-	40	90	11	45	68	34	ENSMUST00000145154.3, ENSMUST00000149444.8, ENSMUST00000201662.2, ENSMUST00000073889.14, ENSMUST00000127082.8, ENSMUST00000132048.5, ENSMUST00000154403.8	Polg
ENSMUSG00000039176.18	E011	37.0893	0.0369041	0.402718	0.525689	1	5.31811	5.13155	-0.123717	chr7	79101290	79101334	45	-	58	70	11	40	55	27	ENSMUST00000145154.3, ENSMUST00000149444.8, ENSMUST00000201662.2, ENSMUST00000073889.14, ENSMUST00000127082.8, ENSMUST00000132048.5, ENSMUST00000154403.8	Polg
ENSMUSG00000039176.18	E012	32.6927	0.0532474	0.521016	0.470409	1	4.6639	5.30293	0.438283	chr7	79101335	79101347	13	-	79	61	11	31	45	16	ENSMUST00000145154.3, ENSMUST00000149444.8, ENSMUST00000201662.2, ENSMUST00000073889.14, ENSMUST00000127082.8, ENSMUST00000201907.2, ENSMUST00000132048.5, ENSMUST00000154403.8	Polg
ENSMUSG00000039176.18	E013	29.8523	0.0338772	1.18718	0.275898	1	4.41845	5.14883	0.515971	chr7	79101348	79101382	35	-	58	71	11	28	36	16	ENSMUST00000201030.2, ENSMUST00000145154.3, ENSMUST00000149444.8, ENSMUST00000201662.2, ENSMUST00000073889.14, ENSMUST00000127082.8, ENSMUST00000201907.2, ENSMUST00000132048.5, ENSMUST00000154403.8	Polg
ENSMUSG00000039176.18	E014	15.3946	0.780138	0.000441014	0.983245	1	3.59805	3.58567	-0.0109028	chr7	79101383	79101420	38	-	33	42	0	23	40	0	ENSMUST00000201030.2, ENSMUST00000145154.3, ENSMUST00000149444.8, ENSMUST00000073889.14, ENSMUST00000127082.8, ENSMUST00000201907.2, ENSMUST00000132048.5, ENSMUST00000154403.8	Polg
ENSMUSG00000039176.18	E015	19.7958	0.879774	0.00643906	0.936043	1	3.88577	4.13344	0.199695	chr7	79101421	79101498	78	-	41	64	0	25	51	0	ENSMUST00000201030.2, ENSMUST00000145154.3, ENSMUST00000149444.8, ENSMUST00000073889.14, ENSMUST00000127082.8, ENSMUST00000132048.5, ENSMUST00000154403.8	Polg
ENSMUSG00000039176.18	E016	31.333	0.138269	0.0672061	0.795449	1	4.7419	5.01151	0.187594	chr7	79101608	79101670	63	-	30	92	13	14	70	17	ENSMUST00000201030.2, ENSMUST00000145154.3, ENSMUST00000149444.8, ENSMUST00000073889.14, ENSMUST00000127082.8, ENSMUST00000201907.2, ENSMUST00000132048.5, ENSMUST00000154403.8	Polg
ENSMUSG00000039176.18	E017	28.4267	0.299508	0.00456731	0.946118	1	4.64784	4.674	0.0188069	chr7	79101671	79101677	7	-	15	85	13	7	74	17	ENSMUST00000201030.2, ENSMUST00000145154.3, ENSMUST00000149444.8, ENSMUST00000073889.14, ENSMUST00000127082.8, ENSMUST00000132048.5, ENSMUST00000154403.8	Polg
ENSMUSG00000039176.18	E018	83.308	0.0916009	0.0374726	0.846506	1	7.22166	7.07855	-0.0787577	chr7	79101678	79101776	99	-	95	198	30	50	143	68	ENSMUST00000201030.2, ENSMUST00000145154.3, ENSMUST00000149444.8, ENSMUST00000073889.14, ENSMUST00000139795.2, ENSMUST00000127082.8, ENSMUST00000132048.5, ENSMUST00000154403.8	Polg
ENSMUSG00000039176.18	E020	6.1506	0.697171	0.229444	0.631937	1	2.68739	1.70434	-1.36129	chr7	79101829	79101854	26	-	9	5	0	4	1	13	ENSMUST00000127082.8, ENSMUST00000154403.8, ENSMUST00000139795.2	Polg
ENSMUSG00000039176.18	E021	78.3299	0.150785	0.104294	0.746736	1	7.28111	6.60563	-0.377566	chr7	79101855	79101917	63	-	93	132	30	40	110	89	ENSMUST00000201030.2, ENSMUST00000149444.8, ENSMUST00000073889.14, ENSMUST00000139795.2, ENSMUST00000127082.8, ENSMUST00000132048.5, ENSMUST00000154403.8	Polg
ENSMUSG00000039176.18	E022	60.3783	0.157943	0.172169	0.678192	1	6.64728	5.93576	-0.419994	chr7	79101918	79101977	60	-	91	95	17	30	88	70	ENSMUST00000149444.8, ENSMUST00000073889.14, ENSMUST00000139795.2, ENSMUST00000127082.8, ENSMUST00000132048.5, ENSMUST00000154403.8	Polg
ENSMUSG00000039176.18	E023	44.245	0.0821048	0.114651	0.73491	1	5.68915	5.41855	-0.172335	chr7	79103453	79103534	82	-	54	72	22	30	76	36	ENSMUST00000201030.2, ENSMUST00000149444.8, ENSMUST00000073889.14, ENSMUST00000139795.2, ENSMUST00000127082.8, ENSMUST00000132048.5, ENSMUST00000154403.8	Polg
ENSMUSG00000039176.18	E024	31.0127	0.0981535	1.25931	0.261781	1	5.12691	4.57516	-0.385608	chr7	79103535	79103693	159	-	29	82	5	43	42	24	ENSMUST00000149444.8, ENSMUST00000073889.14, ENSMUST00000139795.2, ENSMUST00000127082.8, ENSMUST00000132048.5, ENSMUST00000154403.8	Polg
ENSMUSG00000039176.18	E025	7.25518	1.27605	0.898893	0.343079	1	2.88568	2.08481	-0.981517	chr7	79103694	79103699	6	-	0	25	0	23	13	0	ENSMUST00000149444.8, ENSMUST00000139795.2, ENSMUST00000073889.14, ENSMUST00000139597.6, ENSMUST00000127082.8, ENSMUST00000132048.5, ENSMUST00000154403.8	Polg
ENSMUSG00000039176.18	E026	27.0862	0.199068	1.53173	0.215853	1	5.03144	3.89009	-0.851436	chr7	79103787	79103922	136	-	9	47	12	55	30	19	ENSMUST00000149444.8, ENSMUST00000139795.2, ENSMUST00000073889.14, ENSMUST00000139597.6, ENSMUST00000127082.8, ENSMUST00000132048.5, ENSMUST00000154403.8	Polg
ENSMUSG00000039176.18	E031	6.80748	0.537401	0.120842	0.728123	1	2.72219	2.22695	-0.606211	chr7	79104559	79104612	54	-	8	18	0	20	11	0	ENSMUST00000149444.8, ENSMUST00000127734.3, ENSMUST00000073889.14, ENSMUST00000139597.6, ENSMUST00000127082.8, ENSMUST00000132048.5, ENSMUST00000154403.8	Polg
ENSMUSG00000039176.18	E032	4.72749	0.861311	0.00635795	0.936447	1	2.28481	1.63423	-0.994896	chr7	79104613	79104828	216	-	8	5	0	0	3	10	ENSMUST00000154403.8, ENSMUST00000127734.3	Polg
ENSMUSG00000039176.18	E034	20.0736	0.056971	1.67085	0.196145	1	4.29675	3.5789	-0.588437	chr7	79105183	79105233	51	-	19	28	10	22	44	12	ENSMUST00000127082.8, ENSMUST00000073889.14, ENSMUST00000149444.8, ENSMUST00000132048.5, ENSMUST00000139597.6	Polg
ENSMUSG00000039176.18	E035	30.8917	0.0573746	0.010901	0.916846	1	4.85249	4.94573	0.064651	chr7	79105234	79105343	110	-	37	84	10	45	46	12	ENSMUST00000149444.8, ENSMUST00000073889.14, ENSMUST00000139597.6, ENSMUST00000139668.8, ENSMUST00000127082.8, ENSMUST00000132048.5	Polg
ENSMUSG00000039176.18	E036	17.1936	0.839554	0.00438323	0.947214	1	3.71948	3.81913	0.0844013	chr7	79105789	79105813	25	-	21	69	0	33	32	0	ENSMUST00000149444.8, ENSMUST00000073889.14, ENSMUST00000139597.6, ENSMUST00000139668.8, ENSMUST00000127082.8, ENSMUST00000132048.5	Polg
ENSMUSG00000039176.18	E037	13.3022	0.757685	0.0149742	0.902607	1	3.24917	3.47871	0.21373	chr7	79105814	79105817	4	-	20	52	0	30	16	0	ENSMUST00000139668.8, ENSMUST00000127082.8, ENSMUST00000073889.14, ENSMUST00000149444.8, ENSMUST00000132048.5	Polg
ENSMUSG00000039176.18	E038	28.4525	1.02612	0.0303172	0.861772	1	4.34926	4.99582	0.464475	chr7	79105818	79105896	79	-	71	92	0	42	53	0	ENSMUST00000143672.3, ENSMUST00000073889.14, ENSMUST00000149444.8, ENSMUST00000139668.8, ENSMUST00000127082.8, ENSMUST00000132048.5	Polg
ENSMUSG00000039176.18	E040	28.9998	0.737428	0.278005	0.598012	1	4.07062	5.29295	0.879918	chr7	79106183	79106260	78	-	81	102	1	31	52	0	ENSMUST00000127082.8, ENSMUST00000073889.14, ENSMUST00000149444.8, ENSMUST00000132048.5, ENSMUST00000143672.3	Polg
ENSMUSG00000039176.18	E041	25.0675	0.696155	0.293343	0.588086	1	3.83996	4.96793	0.849633	chr7	79106456	79106576	121	-	81	73	1	37	32	0	ENSMUST00000143672.3, ENSMUST00000073889.14, ENSMUST00000149444.8, ENSMUST00000139668.8, ENSMUST00000127082.8, ENSMUST00000132048.5	Polg
ENSMUSG00000039176.18	E042	45.6159	0.152702	2.67862	0.101704	1	4.67131	6.41644	1.11992	chr7	79107922	79108158	237	-	52	109	44	52	29	11	ENSMUST00000143672.3, ENSMUST00000073889.14, ENSMUST00000149444.8, ENSMUST00000139668.8, ENSMUST00000127082.8, ENSMUST00000132048.5	Polg
ENSMUSG00000039176.18	E043	43.1801	0.106188	0.867288	0.351707	1	5.06775	5.98321	0.585927	chr7	79108922	79109048	127	-	41	115	31	47	61	11	ENSMUST00000143672.3, ENSMUST00000073889.14, ENSMUST00000149444.8, ENSMUST00000139668.8, ENSMUST00000127082.8, ENSMUST00000132048.5	Polg
ENSMUSG00000039176.18	E044	13.8142	0.742088	0.00439077	0.947169	1	3.45093	3.40112	-0.045655	chr7	79109185	79109189	5	-	21	47	0	19	39	0	ENSMUST00000139668.8, ENSMUST00000127082.8, ENSMUST00000073889.14, ENSMUST00000132048.5	Polg
ENSMUSG00000039176.18	E045	18.6839	0.509625	0.106738	0.743889	1	3.66056	4.18328	0.429373	chr7	79109190	79109260	71	-	23	80	2	23	42	0	ENSMUST00000127082.8, ENSMUST00000073889.14, ENSMUST00000132048.5	Polg
ENSMUSG00000039176.18	E046	12.3223	0.336162	0.852382	0.355879	1	2.74299	3.76251	0.983942	chr7	79109261	79109269	9	-	23	54	2	10	24	0	ENSMUST00000127082.8, ENSMUST00000073889.14, ENSMUST00000149444.8, ENSMUST00000132048.5	Polg
ENSMUSG00000039176.18	E047	21.332	0.542612	0.0980717	0.754156	1	3.93842	4.37056	0.33903	chr7	79109270	79109333	64	-	31	83	2	27	50	0	ENSMUST00000127082.8, ENSMUST00000073889.14, ENSMUST00000149444.8, ENSMUST00000132048.5, ENSMUST00000142915.3	Polg
ENSMUSG00000039176.18	E048	16.5912	0.814076	0.00261698	0.959201	1	3.69682	3.72562	0.0246989	chr7	79109437	79109458	22	-	25	59	0	30	35	0	ENSMUST00000127082.8, ENSMUST00000073889.14, ENSMUST00000149444.8, ENSMUST00000132048.5	Polg
ENSMUSG00000039176.18	E049	30.1517	0.27631	0.055762	0.813324	1	4.88715	4.78319	-0.0727601	chr7	79109459	79109544	86	-	53	84	2	56	53	5	ENSMUST00000143672.3, ENSMUST00000142915.3, ENSMUST00000073889.14, ENSMUST00000149444.8, ENSMUST00000127082.8, ENSMUST00000132048.5	Polg
ENSMUSG00000039176.18	E050	18.219	0.366226	0.0722851	0.788038	1	3.89397	3.87679	-0.0141999	chr7	79109545	79109619	75	-	39	48	0	38	20	5	ENSMUST00000127082.8, ENSMUST00000073889.14, ENSMUST00000149444.8, ENSMUST00000132048.5, ENSMUST00000142915.3	Polg
ENSMUSG00000039176.18	E051	10.1209	0.460357	0.0348293	0.851954	1	2.85731	3.06226	0.213099	chr7	79109806	79109885	80	-	36	13	0	19	5	5	ENSMUST00000127082.8, ENSMUST00000073889.14, ENSMUST00000149444.8, ENSMUST00000132048.5, ENSMUST00000142915.3	Polg
ENSMUSG00000039176.18	E052	14.9275	0.798255	0.196818	0.657301	1	3.90024	3.09378	-0.729518	chr7	79110011	79110157	147	-	34	18	0	32	42	0	ENSMUST00000127082.8, ENSMUST00000073889.14, ENSMUST00000149444.8, ENSMUST00000132048.5, ENSMUST00000142915.3	Polg
ENSMUSG00000039176.18	E053	29.6834	0.312406	0.732847	0.391962	1	5.01832	4.52525	-0.348647	chr7	79110264	79110428	165	-	53	72	0	49	47	15	ENSMUST00000127082.8, ENSMUST00000073889.14, ENSMUST00000149444.8, ENSMUST00000132048.5, ENSMUST00000142915.3	Polg
ENSMUSG00000039176.18	E054	20.6139	0.900008	0.0512103	0.820971	1	3.76225	4.37421	0.488479	chr7	79111446	79111552	107	-	56	62	0	36	30	0	ENSMUST00000127082.8, ENSMUST00000073889.14, ENSMUST00000149444.8, ENSMUST00000132048.5, ENSMUST00000142915.3	Polg
ENSMUSG00000039176.18	E055	19.7792	0.341002	2.37028	0.123665	1	2.9581	4.71927	1.49366	chr7	79111553	79111641	89	-	34	29	24	16	23	0	ENSMUST00000127082.8, ENSMUST00000073889.14, ENSMUST00000149444.8, ENSMUST00000132048.5	Polg
ENSMUSG00000039176.18	E059	21.5317	0.376465	1.505	0.219904	1	3.33719	4.74978	1.14145	chr7	79114352	79114642	291	-	33	32	24	22	29	0	ENSMUST00000127082.8, ENSMUST00000073889.14, ENSMUST00000149444.8, ENSMUST00000132048.5, ENSMUST00000201557.2	Polg
ENSMUSG00000039176.18	E060	41.7374	0.161114	1.1091	0.292277	1	4.79365	5.97196	0.768319	chr7	79114643	79115119	477	-	73	55	37	48	26	18	ENSMUST00000125562.2, ENSMUST00000149444.8, ENSMUST00000201557.2, ENSMUST00000073889.14, ENSMUST00000127082.8, ENSMUST00000132048.5	Polg
ENSMUSG00000039176.18	E063	8.2345	0.998167	0.594128	0.440827	1	2.28724	3.04406	0.868837	chr7	79115818	79115818	1	-	36	14	0	19	1	0	ENSMUST00000125562.2, ENSMUST00000149444.8, ENSMUST00000201557.2, ENSMUST00000073889.14, ENSMUST00000127082.8, ENSMUST00000132048.5	Polg
ENSMUSG00000039176.18	E064	8.45262	1.00502	0.607584	0.435699	1	2.2871	3.10079	0.9261	chr7	79115819	79115928	110	-	38	14	0	19	1	0	ENSMUST00000127082.8, ENSMUST00000073889.14, ENSMUST00000149444.8, ENSMUST00000132048.5, ENSMUST00000201557.2	Polg
ENSMUSG00000039178.10	E005	15.4377	0.246349	2.20198	0.137833	1	2.87785	4.17321	1.17125	chr5	53966996	53967020	25	+	29	50	9	16	19	0	ENSMUST00000202528.4, ENSMUST00000202695.2, ENSMUST00000037337.10, ENSMUST00000201727.4, ENSMUST00000201958.4	Tbc1d19
ENSMUSG00000039178.10	E006	44.5567	0.0416657	0.516119	0.472502	1	5.35265	5.71317	0.23019	chr5	53967021	53967200	180	+	62	89	24	46	34	34	ENSMUST00000201727.4, ENSMUST00000201958.4, ENSMUST00000202695.2, ENSMUST00000202599.4, ENSMUST00000202528.4, ENSMUST00000037337.10	Tbc1d19
ENSMUSG00000039178.10	E007	28.0923	0.104676	1.3472	0.245768	1	4.1954	4.93631	0.541662	chr5	53986692	53986764	73	+	42	69	15	32	11	19	ENSMUST00000201727.4, ENSMUST00000201958.4, ENSMUST00000202695.2, ENSMUST00000202599.4, ENSMUST00000202528.4, ENSMUST00000037337.10	Tbc1d19
ENSMUSG00000039178.10	E008	15.2327	0.370544	0.194828	0.658928	1	3.64464	3.52189	-0.108382	chr5	53987797	53987840	44	+	21	52	0	25	20	7	ENSMUST00000201727.4, ENSMUST00000201958.4, ENSMUST00000202695.2, ENSMUST00000202599.4, ENSMUST00000202528.4, ENSMUST00000037337.10	Tbc1d19
ENSMUSG00000039178.10	E009	10.8955	0.21565	1.90099	0.167967	1	3.52611	2.55609	-0.992491	chr5	53987841	53987842	2	+	9	25	0	22	19	7	ENSMUST00000202528.4, ENSMUST00000202695.2, ENSMUST00000037337.10, ENSMUST00000202599.4, ENSMUST00000201727.4	Tbc1d19
ENSMUSG00000039178.10	E011	8.76545	0.569606	0.30682	0.579638	1	3.23702	1.96901	-1.50649	chr5	53987898	53988308	411	+	8	12	0	2	6	19	ENSMUST00000202695.2	Tbc1d19
ENSMUSG00000039178.10	E012	3.56466	0.830587	0.554744	0.456386	1	2.08177	1.52919	-0.91201	chr5	53988709	53988830	122	+	10	1	0	9	9	0	ENSMUST00000202599.4	Tbc1d19
ENSMUSG00000039178.10	E014	35.4926	0.108825	0.442427	0.505953	1	5.36875	4.94345	-0.284699	chr5	53990312	53990387	76	+	52	83	6	49	53	22	ENSMUST00000201727.4, ENSMUST00000201958.4, ENSMUST00000201116.4, ENSMUST00000202599.4, ENSMUST00000202528.4, ENSMUST00000037337.10	Tbc1d19
ENSMUSG00000039178.10	E015	60.2327	0.0358279	1.49184	0.221931	1	6.6183	5.90338	-0.423207	chr5	53992514	53992588	75	+	67	104	23	64	81	54	ENSMUST00000202528.4, ENSMUST00000201958.4, ENSMUST00000037337.10, ENSMUST00000202599.4, ENSMUST00000201116.4	Tbc1d19
ENSMUSG00000039178.10	E016	51.1155	0.0574953	0.458535	0.49831	1	6.14403	5.7388	-0.247368	chr5	53993938	53993988	51	+	95	71	17	65	74	33	ENSMUST00000201727.4, ENSMUST00000201958.4, ENSMUST00000201116.4, ENSMUST00000202599.4, ENSMUST00000202528.4, ENSMUST00000037337.10	Tbc1d19
ENSMUSG00000039178.10	E017	38.1738	0.0532988	0.459957	0.497644	1	5.45477	5.05098	-0.266882	chr5	53993989	53993999	11	+	66	45	17	51	57	22	ENSMUST00000201727.4, ENSMUST00000201958.4, ENSMUST00000202528.4, ENSMUST00000201116.4, ENSMUST00000202599.4, ENSMUST00000201387.2, ENSMUST00000037337.10	Tbc1d19
ENSMUSG00000039178.10	E018	35.1204	0.0534901	0.00971937	0.921466	1	5.07709	5.03764	-0.0267524	chr5	53994000	53994001	2	+	66	44	17	44	40	22	ENSMUST00000201958.4, ENSMUST00000201387.2, ENSMUST00000201116.4, ENSMUST00000202599.4, ENSMUST00000202528.4, ENSMUST00000037337.10	Tbc1d19
ENSMUSG00000039178.10	E019	44.9799	0.040692	0.48592	0.485753	1	5.80031	5.35013	-0.286064	chr5	53995266	53995312	47	+	63	72	17	52	48	40	ENSMUST00000201958.4, ENSMUST00000201387.2, ENSMUST00000201116.4, ENSMUST00000202599.4, ENSMUST00000202528.4, ENSMUST00000037337.10	Tbc1d19
ENSMUSG00000039178.10	E020	27.3572	0.435346	0.492453	0.482835	1	4.88219	4.28262	-0.436875	chr5	53995469	53995480	12	+	49	64	0	28	38	25	ENSMUST00000202528.4, ENSMUST00000201958.4, ENSMUST00000037337.10, ENSMUST00000202599.4, ENSMUST00000201116.4	Tbc1d19
ENSMUSG00000039178.10	E021	38.9294	0.465438	1.04768	0.306042	1	5.86384	4.682	-0.781473	chr5	53995481	53995518	38	+	55	86	0	46	63	36	ENSMUST00000202528.4, ENSMUST00000201958.4, ENSMUST00000037337.10, ENSMUST00000202599.4	Tbc1d19
ENSMUSG00000039178.10	E022	33.736	0.359971	3.28177	0.0700533	1	6.00516	3.47458	-1.83438	chr5	53995519	53995538	20	+	24	46	0	40	38	54	ENSMUST00000201387.2, ENSMUST00000202528.4, ENSMUST00000037337.10, ENSMUST00000202599.4, ENSMUST00000201958.4	Tbc1d19
ENSMUSG00000039178.10	E023	53.2407	0.0945547	6.91771	0.00853463	1	6.90573	4.5823	-1.46379	chr5	53995539	53995579	41	+	22	62	17	63	70	71	ENSMUST00000201387.2, ENSMUST00000202528.4, ENSMUST00000037337.10, ENSMUST00000201958.4	Tbc1d19
ENSMUSG00000039178.10	E024	61.4307	0.0842783	5.26549	0.0217523	1	7.10212	5.25568	-1.10685	chr5	54003543	54003615	73	+	26	86	25	83	81	66	ENSMUST00000201387.2, ENSMUST00000202528.4, ENSMUST00000037337.10, ENSMUST00000201958.4	Tbc1d19
ENSMUSG00000039178.10	E025	62.4332	0.133724	0.552447	0.45732	1	6.49479	6.1822	-0.183603	chr5	54005504	54005542	39	+	31	73	56	67	78	45	ENSMUST00000201958.4, ENSMUST00000201387.2, ENSMUST00000037337.10	Tbc1d19
ENSMUSG00000039178.10	E026	53.5297	0.116458	0.0320274	0.857967	1	5.77728	6.19449	0.253533	chr5	54007180	54007276	97	+	42	76	52	69	69	18	ENSMUST00000201958.4, ENSMUST00000201387.2, ENSMUST00000037337.10	Tbc1d19
ENSMUSG00000039178.10	E027	33.1776	0.127927	0.789969	0.374109	1	4.42291	5.3517	0.646728	chr5	54007277	54007292	16	+	35	52	35	29	49	8	ENSMUST00000201958.4, ENSMUST00000037337.10	Tbc1d19
ENSMUSG00000039178.10	E028	59.1907	0.0931429	0.688801	0.406573	1	5.97289	6.60513	0.373217	chr5	54014190	54014264	75	+	86	121	38	67	98	14	ENSMUST00000201958.4, ENSMUST00000037337.10	Tbc1d19
ENSMUSG00000039178.10	E029	51.5267	0.274442	0.363709	0.546454	1	5.63725	6.31612	0.413131	chr5	54017486	54017548	63	+	122	125	13	81	72	6	ENSMUST00000201958.4, ENSMUST00000037337.10	Tbc1d19
ENSMUSG00000039178.10	E030	62.6322	0.64127	0.688619	0.406635	1	5.94118	6.87427	0.545293	chr5	54029595	54029679	85	+	126	125	34	100	92	0	ENSMUST00000201958.4, ENSMUST00000037337.10	Tbc1d19
ENSMUSG00000039178.10	E031	30.2464	0.0933995	1.78879	0.181074	1	4.19035	5.24425	0.753512	chr5	54032229	54032273	45	+	69	40	23	34	30	8	ENSMUST00000201958.4, ENSMUST00000037337.10	Tbc1d19
ENSMUSG00000039178.10	E033	84.36	0.0622444	0.0871733	0.767802	1	7.07265	7.34155	0.147406	chr5	54044696	54044805	110	+	164	175	27	101	92	50	ENSMUST00000201958.4, ENSMUST00000037337.10	Tbc1d19
ENSMUSG00000039178.10	E034	85.3801	0.0507418	0.144088	0.704251	1	7.12889	7.35722	0.124857	chr5	54046658	54046749	92	+	148	180	32	122	90	42	ENSMUST00000201958.4, ENSMUST00000037337.10	Tbc1d19
ENSMUSG00000039178.10	E036	85.4769	0.103733	0.90654	0.341034	1	6.6833	7.59551	0.502859	chr5	54054333	54054448	116	+	81	149	79	109	46	44	ENSMUST00000201958.4, ENSMUST00000202880.2, ENSMUST00000037337.10	Tbc1d19
ENSMUSG00000039178.10	E037	76.5703	0.190284	0.0239763	0.876945	1	6.54002	7.20464	0.373502	chr5	54058919	54058989	71	+	35	121	81	93	47	45	ENSMUST00000201958.4, ENSMUST00000202880.2, ENSMUST00000037337.10	Tbc1d19
ENSMUSG00000039178.10	E038	245.622	0.0574365	0.00399842	0.949581	1	10.0729	10.3142	0.115571	chr5	54060674	54061080	407	+	247	370	191	237	337	144	ENSMUST00000201958.4, ENSMUST00000202880.2, ENSMUST00000037337.10	Tbc1d19
ENSMUSG00000039178.10	E039	23.2834	0.410193	0.491285	0.483355	1	4.55626	4.01182	-0.417296	chr5	54061081	54061305	225	+	46	50	0	23	42	18	ENSMUST00000201958.4, ENSMUST00000037337.10	Tbc1d19
ENSMUSG00000039179.14	E001	19.0916	1.15229	0.410077	0.521931	1	3.35262	4.42532	0.891009	chr16	10175812	10176299	488	-	14	40	19	27	28	0	ENSMUST00000043415.13	Tekt5
ENSMUSG00000039179.14	E003	5.56566	0.344222	0.474881	0.49075	1	1.89065	2.72968	1.10214	chr16	10179122	10179276	155	-	9	29	0	4	12	0	ENSMUST00000043415.13, ENSMUST00000115831.2	Tekt5
ENSMUSG00000039179.14	E004	9.24471	0.291667	0.109067	0.741209	1	2.56964	3.2705	0.740496	chr16	10196761	10196983	223	-	12	45	0	12	18	0	ENSMUST00000043415.13, ENSMUST00000115831.2	Tekt5
ENSMUSG00000039179.14	E005	10.0912	0.207281	0.162747	0.68664	1	2.97715	3.16073	0.184918	chr16	10200654	10200797	144	-	7	45	0	16	25	0	ENSMUST00000043415.13, ENSMUST00000115831.2	Tekt5
ENSMUSG00000039179.14	E006	7.77776	0.424721	1.24778	0.263977	1	2.76528	2.57624	-0.215336	chr16	10203927	10203997	71	-	1	34	0	11	26	0	ENSMUST00000043415.13, ENSMUST00000115831.2	Tekt5
ENSMUSG00000039179.14	E007	6.92421	0.38287	1.29378	0.255353	1	2.68946	2.37975	-0.370174	chr16	10205019	10205102	84	-	1	28	0	9	26	0	ENSMUST00000043415.13, ENSMUST00000115831.2	Tekt5
ENSMUSG00000039179.14	E008	9.31289	0.237423	3.68068	0.0550464	1	3.46844	2.11102	-1.51529	chr16	10212717	10213312	596	-	3	18	0	11	51	0	ENSMUST00000043415.13, ENSMUST00000115831.2	Tekt5
ENSMUSG00000039182.7	E001	5.2434	0.375872	2.80701	0.0938531	1	2.70721	1.30657	-2.16369	chr13	14804739	14804832	94	+	5	3	0	2	15	8	ENSMUST00000178289.3	AW209491
ENSMUSG00000039182.7	E002	8.69267	0.120346	5.25169	0.0219255	1	3.35714	2.00018	-1.57356	chr13	14804833	14804861	29	+	10	9	0	13	21	8	ENSMUST00000038690.6, ENSMUST00000178289.3	AW209491
ENSMUSG00000039182.7	E003	8.05875	0.682338	0.019796	0.888108	1	2.82291	2.55179	-0.30726	chr13	14804862	14804869	8	+	19	17	0	13	22	0	ENSMUST00000222052.2, ENSMUST00000038690.6, ENSMUST00000178289.3	AW209491
ENSMUSG00000039182.7	E004	22.316	0.057138	1.02869	0.310465	1	3.86449	4.48587	0.486031	chr13	14804870	14804949	80	+	37	54	12	25	23	9	ENSMUST00000222052.2, ENSMUST00000038690.6	AW209491
ENSMUSG00000039182.7	E005	5.97616	1.01504	0.00750486	0.930965	1	2.3452	2.17106	-0.231244	chr13	14804950	14804972	23	+	18	7	0	4	0	9	ENSMUST00000222052.2	AW209491
ENSMUSG00000039182.7	E006	327.492	0.0218303	0.815898	0.366382	1	11.1647	10.9801	-0.0865504	chr13	14810885	14811499	615	+	473	434	205	387	454	178	ENSMUST00000222052.2, ENSMUST00000038690.6, ENSMUST00000178289.3	AW209491
ENSMUSG00000039182.7	E007	718.439	0.0173216	1.43426	0.23107	1	13.3811	13.7358	0.160236	chr13	14811500	14812788	1289	+	1121	1189	446	728	1122	310	ENSMUST00000038690.6, ENSMUST00000178289.3	AW209491
ENSMUSG00000039183.7	E005	248.563	0.0133172	0.010719	0.91754	1	10.2347	10.2025	-0.0154041	chr17	25101593	25102022	430	-	369	386	140	223	378	156	ENSMUST00000234098.2, ENSMUST00000234968.2, ENSMUST00000234261.2, ENSMUST00000234352.2, ENSMUST00000234489.2, ENSMUST00000234674.2, ENSMUST00000234579.2, ENSMUST00000234928.2, ENSMUST00000234597.2, ENSMUST00000234293.2, ENSMUST00000234598.2, ENSMUST00000044252.7	Nubp2
ENSMUSG00000039183.7	E006	62.9436	0.0334162	0.555051	0.456261	1	6.17969	6.61114	0.252157	chr17	25102023	25102069	47	-	120	97	35	54	82	37	ENSMUST00000234098.2, ENSMUST00000234968.2, ENSMUST00000234583.2, ENSMUST00000234352.2, ENSMUST00000234489.2, ENSMUST00000234674.2, ENSMUST00000234579.2, ENSMUST00000234928.2, ENSMUST00000234597.2, ENSMUST00000234293.2, ENSMUST00000234598.2, ENSMUST00000044252.7, ENSMUST00000234261.2	Nubp2
ENSMUSG00000039183.7	E007	137.201	0.055984	0.00357045	0.952352	1	8.50813	8.42765	-0.0410471	chr17	25102070	25102288	219	-	182	205	83	119	147	114	ENSMUST00000234098.2, ENSMUST00000234968.2, ENSMUST00000234583.2, ENSMUST00000234352.2, ENSMUST00000234489.2, ENSMUST00000234674.2, ENSMUST00000234579.2, ENSMUST00000234928.2, ENSMUST00000234597.2, ENSMUST00000235055.2, ENSMUST00000234293.2, ENSMUST00000234598.2, ENSMUST00000044252.7, ENSMUST00000234261.2	Nubp2
ENSMUSG00000039183.7	E009	91.7693	0.0465542	0.12615	0.722458	1	7.49088	7.22301	-0.145364	chr17	25102780	25102849	70	-	133	139	46	85	109	76	ENSMUST00000234968.2, ENSMUST00000234583.2, ENSMUST00000234352.2, ENSMUST00000234489.2, ENSMUST00000234674.2, ENSMUST00000234098.2, ENSMUST00000234579.2, ENSMUST00000234928.2, ENSMUST00000234597.2, ENSMUST00000235055.2, ENSMUST00000234293.2, ENSMUST00000044252.7, ENSMUST00000234261.2	Nubp2
ENSMUSG00000039183.7	E011	104.776	0.0274569	0.390452	0.532062	1	7.87487	7.51453	-0.191457	chr17	25103099	25103209	111	-	143	151	56	84	157	83	ENSMUST00000234098.2, ENSMUST00000234968.2, ENSMUST00000234583.2, ENSMUST00000234352.2, ENSMUST00000234489.2, ENSMUST00000234674.2, ENSMUST00000234579.2, ENSMUST00000234928.2, ENSMUST00000234597.2, ENSMUST00000235055.2, ENSMUST00000234293.2, ENSMUST00000234598.2, ENSMUST00000044252.7, ENSMUST00000234261.2	Nubp2
ENSMUSG00000039183.7	E012	62.6548	0.0792248	0.396815	0.528739	1	6.29729	6.55756	0.151654	chr17	25103375	25103457	83	-	89	106	41	34	150	23	ENSMUST00000234098.2, ENSMUST00000234968.2, ENSMUST00000234583.2, ENSMUST00000234352.2, ENSMUST00000234489.2, ENSMUST00000234674.2, ENSMUST00000234579.2, ENSMUST00000234928.2, ENSMUST00000234597.2, ENSMUST00000235055.2, ENSMUST00000234293.2, ENSMUST00000234598.2, ENSMUST00000044252.7, ENSMUST00000234261.2	Nubp2
ENSMUSG00000039183.7	E013	46.94	0.120755	0.00980746	0.921112	1	5.84016	5.63271	-0.1294	chr17	25103458	25103488	31	-	54	67	32	31	135	13	ENSMUST00000234098.2, ENSMUST00000234968.2, ENSMUST00000234261.2, ENSMUST00000234352.2, ENSMUST00000234489.2, ENSMUST00000234674.2, ENSMUST00000234579.2, ENSMUST00000234928.2, ENSMUST00000234597.2, ENSMUST00000235055.2, ENSMUST00000234293.2, ENSMUST00000234598.2, ENSMUST00000044252.7	Nubp2
ENSMUSG00000039183.7	E014	57.2302	0.644411	0.371718	0.542069	1	6.07838	6.34474	0.158295	chr17	25103489	25103529	41	-	81	91	38	53	168	0	ENSMUST00000234098.2, ENSMUST00000234968.2, ENSMUST00000234261.2, ENSMUST00000234352.2, ENSMUST00000234489.2, ENSMUST00000234579.2, ENSMUST00000234928.2, ENSMUST00000234597.2, ENSMUST00000235055.2, ENSMUST00000234293.2, ENSMUST00000234598.2, ENSMUST00000044252.7	Nubp2
ENSMUSG00000039183.7	E015	5.58395	1.57237	0.213135	0.644321	1	1.61369	2.57833	1.39649	chr17	25103530	25103560	31	-	0	0	12	1	11	0	ENSMUST00000234489.2	Nubp2
ENSMUSG00000039183.7	E017	91.5383	0.198248	0.277621	0.598265	1	7.20058	7.60825	0.220559	chr17	25104393	25104591	199	-	117	161	64	110	190	12	ENSMUST00000234098.2, ENSMUST00000234968.2, ENSMUST00000234583.2, ENSMUST00000044252.7, ENSMUST00000234489.2, ENSMUST00000234674.2, ENSMUST00000234579.2, ENSMUST00000234928.2, ENSMUST00000234597.2, ENSMUST00000235055.2, ENSMUST00000234598.2, ENSMUST00000234915.2	Nubp2
ENSMUSG00000039183.7	E020	45.7355	0.113011	0.00787578	0.929284	1	5.40413	5.7917	0.245602	chr17	25104693	25104811	119	-	34	64	46	52	59	18	ENSMUST00000234968.2, ENSMUST00000234352.2, ENSMUST00000044252.7, ENSMUST00000234583.2, ENSMUST00000234489.2, ENSMUST00000234674.2, ENSMUST00000234098.2, ENSMUST00000234579.2, ENSMUST00000234928.2, ENSMUST00000234597.2, ENSMUST00000235055.2, ENSMUST00000234293.2, ENSMUST00000234915.2, ENSMUST00000234261.2	Nubp2
ENSMUSG00000039183.7	E021	8.24571	0.485477	0.0947822	0.758183	1	2.22581	2.89589	0.796864	chr17	25104812	25104837	26	-	3	8	13	7	14	0	ENSMUST00000234261.2, ENSMUST00000234674.2, ENSMUST00000234579.2, ENSMUST00000234915.2, ENSMUST00000234597.2, ENSMUST00000234928.2	Nubp2
ENSMUSG00000039183.7	E024	10.1403	0.587407	0.00941018	0.922722	1	2.83074	3.01164	0.190258	chr17	25105253	25105264	12	-	15	38	0	6	4	12	ENSMUST00000234098.2, ENSMUST00000234968.2, ENSMUST00000234583.2, ENSMUST00000234352.2, ENSMUST00000234489.2, ENSMUST00000234579.2, ENSMUST00000235055.2, ENSMUST00000234915.2, ENSMUST00000044252.7, ENSMUST00000234261.2	Nubp2
ENSMUSG00000039183.7	E025	9.86745	0.575099	0.00501956	0.943518	1	2.8292	2.93958	0.117383	chr17	25105265	25105281	17	-	15	35	0	6	4	12	ENSMUST00000234098.2, ENSMUST00000234968.2, ENSMUST00000234583.2, ENSMUST00000234352.2, ENSMUST00000234489.2, ENSMUST00000234579.2, ENSMUST00000234915.2, ENSMUST00000235055.2, ENSMUST00000234293.2, ENSMUST00000044252.7, ENSMUST00000234261.2	Nubp2
ENSMUSG00000039183.7	E026	6.89603	1.0338	0.0243342	0.876038	1	2.7264	2.07001	-0.829171	chr17	25105282	25105289	8	-	6	18	0	6	0	12	ENSMUST00000234098.2, ENSMUST00000234968.2, ENSMUST00000234583.2, ENSMUST00000234352.2, ENSMUST00000234489.2, ENSMUST00000235055.2, ENSMUST00000234579.2, ENSMUST00000234293.2, ENSMUST00000044252.7, ENSMUST00000234261.2	Nubp2
ENSMUSG00000039183.7	E027	6.2244	1.00028	0.0057559	0.939524	1	2.62465	1.913	-0.947949	chr17	25105290	25105294	5	-	6	14	0	4	0	12	ENSMUST00000234968.2, ENSMUST00000234583.2, ENSMUST00000234352.2, ENSMUST00000234489.2, ENSMUST00000234579.2, ENSMUST00000235055.2, ENSMUST00000044252.7, ENSMUST00000234293.2, ENSMUST00000234098.2	Nubp2
ENSMUSG00000039183.7	E028	6.2244	1.00028	0.0057559	0.939524	1	2.62465	1.913	-0.947949	chr17	25105295	25105303	9	-	6	14	0	4	0	12	ENSMUST00000234968.2, ENSMUST00000234352.2, ENSMUST00000234583.2, ENSMUST00000234579.2, ENSMUST00000234098.2, ENSMUST00000235055.2, ENSMUST00000234293.2, ENSMUST00000044252.7	Nubp2
ENSMUSG00000039187.17	E050	4.52709	1.26786	0.718275	0.39671	1	2.03769	1.9973	-0.0595635	chr7	79099388	79100012	625	+	6	22	0	10	3	0	ENSMUST00000036865.13, ENSMUST00000132091.8	Fanci
ENSMUSG00000039191.13	E009	4.90878	0.515693	2.49284	0.114366	1	1.18377	2.766	2.51736	chr5	53747829	53748066	238	+	20	22	0	4	1	0	ENSMUST00000113865.5	Rbpj
ENSMUSG00000039191.13	E017	8.13066	0.881651	1.17921	0.277517	1	1.95344	3.22319	1.51674	chr5	53784725	53784763	39	+	26	35	0	13	1	0	ENSMUST00000201701.2, ENSMUST00000200856.4, ENSMUST00000201991.4, ENSMUST00000087360.9, ENSMUST00000201883.4, ENSMUST00000037618.13, ENSMUST00000201912.4, ENSMUST00000113865.5, ENSMUST00000201928.4	Rbpj
ENSMUSG00000039191.13	E018	10.2566	1.27509	1.71578	0.190237	1	1.89437	3.69628	2.03851	chr5	53793304	53793399	96	+	34	50	0	13	0	0	ENSMUST00000201701.2, ENSMUST00000200856.4, ENSMUST00000201991.4, ENSMUST00000087360.9, ENSMUST00000201883.4, ENSMUST00000037618.13, ENSMUST00000201912.4, ENSMUST00000113865.5, ENSMUST00000201928.4	Rbpj
ENSMUSG00000039191.13	E020	6.65438	0.749364	0.086807	0.768276	1	2.23284	2.56001	0.411705	chr5	53799366	53799407	42	+	12	25	0	8	0	6	ENSMUST00000201701.2, ENSMUST00000200856.4, ENSMUST00000201991.4, ENSMUST00000087360.9, ENSMUST00000201883.4, ENSMUST00000201928.4, ENSMUST00000037618.13, ENSMUST00000201912.4, ENSMUST00000113865.5, ENSMUST00000202476.2	Rbpj
ENSMUSG00000039191.13	E021	5.76334	0.737401	0.00586803	0.938939	1	2.23196	2.25039	0.0246337	chr5	53799408	53799409	2	+	8	20	0	8	0	6	ENSMUST00000113865.5, ENSMUST00000201991.4, ENSMUST00000087360.9, ENSMUST00000201883.4, ENSMUST00000037618.13, ENSMUST00000201912.4, ENSMUST00000202476.2, ENSMUST00000201928.4	Rbpj
ENSMUSG00000039191.13	E022	18.3794	1.11593	0.050141	0.822818	1	3.60625	4.06912	0.386803	chr5	53799410	53799531	122	+	38	67	0	23	0	15	ENSMUST00000201991.4, ENSMUST00000087360.9, ENSMUST00000201883.4, ENSMUST00000037618.13, ENSMUST00000201912.4, ENSMUST00000113865.5, ENSMUST00000201928.4	Rbpj
ENSMUSG00000039191.13	E024	18.2798	0.267223	0.200658	0.65419	1	3.93887	3.76846	-0.1418	chr5	53803212	53803321	110	+	33	50	0	15	18	19	ENSMUST00000202092.2, ENSMUST00000201991.4, ENSMUST00000087360.9, ENSMUST00000201883.4, ENSMUST00000037618.13, ENSMUST00000201912.4, ENSMUST00000113865.5, ENSMUST00000201928.4	Rbpj
ENSMUSG00000039191.13	E025	14.162	0.268826	0.0885493	0.76603	1	3.47282	3.42712	-0.0416388	chr5	53803322	53803386	65	+	30	36	0	7	23	13	ENSMUST00000202092.2, ENSMUST00000201991.4, ENSMUST00000087360.9, ENSMUST00000201883.4, ENSMUST00000037618.13, ENSMUST00000201912.4, ENSMUST00000113865.5	Rbpj
ENSMUSG00000039191.13	E026	9.38232	0.226144	1.24006	0.26546	1	3.21339	2.41553	-0.872502	chr5	53806713	53806732	20	+	10	20	0	5	21	11	ENSMUST00000202092.2, ENSMUST00000201991.4, ENSMUST00000087360.9, ENSMUST00000201883.4, ENSMUST00000037618.13, ENSMUST00000201912.4, ENSMUST00000113865.5	Rbpj
ENSMUSG00000039191.13	E027	21.8982	0.211926	0.0748427	0.784412	1	3.98238	4.22678	0.193455	chr5	53806733	53806850	118	+	18	37	19	10	45	11	ENSMUST00000202092.2, ENSMUST00000087360.9, ENSMUST00000201883.4, ENSMUST00000037618.13, ENSMUST00000201912.4, ENSMUST00000113865.5	Rbpj
ENSMUSG00000039191.13	E028	25.6353	0.0999956	0.167581	0.682271	1	4.23802	4.55732	0.239717	chr5	53807005	53807117	113	+	28	49	19	19	41	13	ENSMUST00000202092.2, ENSMUST00000087360.9, ENSMUST00000201883.4, ENSMUST00000037618.13, ENSMUST00000201912.4, ENSMUST00000113865.5	Rbpj
ENSMUSG00000039191.13	E029	36.1182	0.0935561	0.986181	0.320678	1	4.80284	5.48402	0.457091	chr5	53808682	53808801	120	+	56	89	19	53	28	13	ENSMUST00000202092.2, ENSMUST00000087360.9, ENSMUST00000201883.4, ENSMUST00000037618.13, ENSMUST00000201912.4, ENSMUST00000113865.5	Rbpj
ENSMUSG00000039191.13	E030	16.9185	0.926972	0.00135484	0.970638	1	3.76629	3.70314	-0.0538875	chr5	53808802	53808822	21	+	43	39	0	42	20	0	ENSMUST00000113865.5, ENSMUST00000087360.9, ENSMUST00000201883.4, ENSMUST00000201912.4, ENSMUST00000037618.13	Rbpj
ENSMUSG00000039191.13	E031	58.9191	0.0836298	1.99447	0.157875	1	6.7775	5.70978	-0.633706	chr5	53809949	53810104	156	+	86	107	8	72	65	61	ENSMUST00000113865.5, ENSMUST00000087360.9, ENSMUST00000201883.4, ENSMUST00000201912.4, ENSMUST00000037618.13	Rbpj
ENSMUSG00000039191.13	E032	50.5798	0.070687	3.67435	0.0552556	1	6.53712	5.17138	-0.844057	chr5	53810424	53810527	104	+	57	89	8	41	101	52	ENSMUST00000113865.5, ENSMUST00000087360.9, ENSMUST00000201883.4, ENSMUST00000201912.4, ENSMUST00000037618.13	Rbpj
ENSMUSG00000039191.13	E033	498.029	0.0158206	0.564307	0.45253	1	12.2927	12.5579	0.121433	chr5	53810647	53813479	2833	+	839	1103	187	511	708	272	ENSMUST00000113865.5, ENSMUST00000087360.9, ENSMUST00000201883.4, ENSMUST00000201912.4, ENSMUST00000037618.13	Rbpj
ENSMUSG00000039191.13	E034	412.921	0.0406318	0.029524	0.863575	1	11.8979	11.7318	-0.0767564	chr5	53813480	53814700	1221	+	653	686	190	377	606	285	ENSMUST00000087360.9, ENSMUST00000113865.5, ENSMUST00000201912.4, ENSMUST00000037618.13	Rbpj
ENSMUSG00000039194.17	E002	34.361	0.11187	0.538341	0.463121	1	4.84399	5.13578	0.199768	chr7	79024619	79025275	657	-	31	66	29	42	42	12	ENSMUST00000179243.3, ENSMUST00000053718.15	Rlbp1
ENSMUSG00000039194.17	E003	11.415	0.228016	0.204292	0.651279	1	3.17856	3.04677	-0.131108	chr7	79025276	79025466	191	-	17	18	7	24	16	0	ENSMUST00000179243.3, ENSMUST00000206624.2, ENSMUST00000053718.15	Rlbp1
ENSMUSG00000039194.17	E004	4.35557	0.618573	0.0748389	0.784417	1	1.88191	2.14248	0.38568	chr7	79025645	79025651	7	-	19	5	0	9	4	0	ENSMUST00000179243.3, ENSMUST00000206624.2, ENSMUST00000053718.15	Rlbp1
ENSMUSG00000039194.17	E005	10.9842	0.797285	0.000616313	0.980194	1	3.23332	2.93569	-0.298617	chr7	79025652	79025755	104	-	30	20	0	21	24	0	ENSMUST00000206162.2, ENSMUST00000179243.3, ENSMUST00000206624.2, ENSMUST00000053718.15	Rlbp1
ENSMUSG00000039194.17	E006	12.1945	0.893184	0.000148523	0.990276	1	3.4545	3.00656	-0.43218	chr7	79026975	79027133	159	-	26	28	0	14	42	0	ENSMUST00000206162.2, ENSMUST00000179243.3, ENSMUST00000206624.2, ENSMUST00000053718.15	Rlbp1
ENSMUSG00000039194.17	E008	16.7219	0.461113	0.220128	0.638942	1	3.87917	3.37343	-0.442771	chr7	79029707	79029871	165	-	19	4	15	5	44	11	ENSMUST00000206162.2, ENSMUST00000179243.3, ENSMUST00000206320.3, ENSMUST00000053718.15	Rlbp1
ENSMUSG00000039194.17	E009	6.38912	0.489744	3.70269	0.054325	1	3.11724	1.11495	-3.05938	chr7	79029872	79029885	14	-	3	3	0	2	19	11	ENSMUST00000206162.2, ENSMUST00000179243.3, ENSMUST00000205442.2, ENSMUST00000206320.3, ENSMUST00000053718.15	Rlbp1
ENSMUSG00000039194.17	E010	17.4291	0.26846	0.317789	0.572939	1	3.88284	3.41037	-0.411663	chr7	79031381	79031543	163	-	20	7	15	13	22	16	ENSMUST00000206162.2, ENSMUST00000179243.3, ENSMUST00000205442.2, ENSMUST00000206320.3, ENSMUST00000053718.15	Rlbp1
ENSMUSG00000039194.17	E011	10.7102	0.25328	2.99297	0.0836265	1	2.46037	3.40502	0.997947	chr7	79031544	79031585	42	-	26	17	9	17	5	0	ENSMUST00000206162.2, ENSMUST00000179243.3, ENSMUST00000205442.2, ENSMUST00000206320.3, ENSMUST00000205638.2, ENSMUST00000053718.15	Rlbp1
ENSMUSG00000039194.17	E012	10.2779	0.138274	6.82666	0.00898072	1	2.12059	3.50363	1.53357	chr7	79033360	79033488	129	-	28	20	9	11	5	0	ENSMUST00000206162.2, ENSMUST00000179243.3, ENSMUST00000205442.2, ENSMUST00000206320.3, ENSMUST00000205638.2, ENSMUST00000053718.15	Rlbp1
ENSMUSG00000039194.17	E017	6.91849	1.01699	0.599749	0.438674	1	2.82634	2.00093	-1.04012	chr7	79034407	79034527	121	-	1	23	0	10	1	10	ENSMUST00000179243.3, ENSMUST00000205442.2, ENSMUST00000206695.2, ENSMUST00000206320.3, ENSMUST00000205638.2, ENSMUST00000053718.15	Rlbp1
ENSMUSG00000039194.17	E022	6.35839	0.835642	2.44525	0.117881	1	3.01019	1.40768	-2.27059	chr7	79036437	79036660	224	-	0	11	0	12	4	10	ENSMUST00000179243.3, ENSMUST00000206695.2, ENSMUST00000053718.15	Rlbp1
ENSMUSG00000039195.5	E001	106.207	0.0684419	4.20149	0.0403886	1	8.53629	6.86258	-0.891211	chr2	32267109	32269112	2004	-	120	145	30	119	209	91	ENSMUST00000146423.2	Bbln
ENSMUSG00000039195.5	E002	724.483	0.0129993	1.20728	0.271872	1	13.4452	13.6834	0.107616	chr2	32269113	32269545	433	-	972	986	524	605	1206	385	ENSMUST00000048792.5, ENSMUST00000146423.2	Bbln
ENSMUSG00000039195.5	E003	10.7941	1.18408	1.44179	0.229851	1	1.75112	3.76335	2.32842	chr2	32271694	32271703	10	-	1	14	22	11	0	0	ENSMUST00000146423.2	Bbln
ENSMUSG00000039195.5	E004	248.352	0.015183	0.00731311	0.931851	1	10.1656	10.2148	0.0235584	chr2	32271704	32271874	171	-	327	334	176	252	364	135	ENSMUST00000048792.5, ENSMUST00000146423.2	Bbln
ENSMUSG00000039195.5	E005	24.0488	0.391548	0.698305	0.403354	1	4.07921	4.59767	0.393522	chr2	32271875	32271950	76	-	43	40	16	21	62	0	ENSMUST00000048792.5	Bbln
ENSMUSG00000039197.11	E004	9.49407	0.681683	0.0389702	0.843508	1	2.69796	3.07002	0.396151	chr14	21102695	21102712	18	+	17	41	0	11	20	0	ENSMUST00000223558.2, ENSMUST00000045376.11, ENSMUST00000223861.2, ENSMUST00000223641.2, ENSMUST00000225742.2	Adk
ENSMUSG00000039197.11	E005	25.5652	0.13285	0.00625858	0.936944	1	4.38454	4.40888	0.018269	chr14	21102713	21102768	56	+	21	63	15	14	36	20	ENSMUST00000223558.2, ENSMUST00000045376.11, ENSMUST00000223915.2, ENSMUST00000223641.2, ENSMUST00000223861.2, ENSMUST00000225742.2	Adk
ENSMUSG00000039197.11	E006	7.51427	1.45771	1.3213	0.250359	1	1.09477	3.25647	3.24829	chr14	21103790	21103988	199	+	15	0	15	4	0	0	ENSMUST00000223558.2	Adk
ENSMUSG00000039197.11	E010	39.7421	0.409156	1.9158	0.16632	1	6.12653	4.47656	-1.09053	chr14	21126220	21126389	170	+	78	50	0	51	62	39	ENSMUST00000224069.2	Adk
ENSMUSG00000039197.11	E011	99.3434	0.659661	1.08193	0.298266	1	8.37665	6.74607	-0.875537	chr14	21142435	21142509	75	+	168	202	0	119	137	95	ENSMUST00000224899.2, ENSMUST00000225742.2, ENSMUST00000223915.2, ENSMUST00000045376.11, ENSMUST00000223861.2, ENSMUST00000224069.2	Adk
ENSMUSG00000039197.11	E012	122.017	0.0671217	1.37785	0.240468	1	8.64839	7.76707	-0.455466	chr14	21153888	21153941	54	+	226	210	27	163	195	72	ENSMUST00000224899.2, ENSMUST00000225742.2, ENSMUST00000223915.2, ENSMUST00000045376.11, ENSMUST00000223861.2, ENSMUST00000224069.2	Adk
ENSMUSG00000039197.11	E013	6.81288	0.641134	4.7463	0.0293613	1	3.25904	0.933704	-3.71354	chr14	21153942	21157965	4024	+	4	0	0	2	16	14	ENSMUST00000223861.2	Adk
ENSMUSG00000039197.11	E014	166.135	0.0377789	0.94466	0.331082	1	9.4096	8.78652	-0.309405	chr14	21219868	21219946	79	+	298	296	50	210	272	87	ENSMUST00000223915.2, ENSMUST00000224899.2, ENSMUST00000045376.11, ENSMUST00000224069.2, ENSMUST00000225742.2	Adk
ENSMUSG00000039197.11	E015	197.211	0.017502	0.0363583	0.848777	1	9.60377	9.59101	-0.00622187	chr14	21284901	21285026	126	+	339	379	89	226	301	86	ENSMUST00000223915.2, ENSMUST00000224899.2, ENSMUST00000045376.11, ENSMUST00000224069.2, ENSMUST00000225742.2	Adk
ENSMUSG00000039197.11	E016	81.0267	0.025276	0.952002	0.32921	1	6.8513	7.26527	0.229359	chr14	21285027	21285073	47	+	131	167	46	87	99	36	ENSMUST00000223915.2, ENSMUST00000045376.11, ENSMUST00000224069.2, ENSMUST00000225742.2	Adk
ENSMUSG00000039197.11	E017	108.143	0.0245707	1.11321	0.291385	1	7.56336	8.01875	0.240616	chr14	21290531	21290639	109	+	174	197	69	87	143	58	ENSMUST00000223915.2, ENSMUST00000045376.11, ENSMUST00000224069.2, ENSMUST00000225742.2	Adk
ENSMUSG00000039197.11	E018	120.735	0.0213208	0.0444202	0.833074	1	8.19145	8.12931	-0.0321705	chr14	21368081	21368192	112	+	190	208	67	99	227	56	ENSMUST00000045376.11, ENSMUST00000224069.2, ENSMUST00000225742.2	Adk
ENSMUSG00000039197.11	E019	112.112	0.0338101	0.664249	0.415064	1	7.82287	8.10323	0.146693	chr14	21368193	21368251	59	+	194	198	66	99	212	36	ENSMUST00000045376.11, ENSMUST00000224069.2, ENSMUST00000225742.2, ENSMUST00000223645.2	Adk
ENSMUSG00000039197.11	E020	6.89679	0.536018	0.0465264	0.829222	1	2.40596	2.62078	0.258576	chr14	21368252	21369730	1479	+	19	20	0	8	16	0	ENSMUST00000225742.2	Adk
ENSMUSG00000039197.11	E023	128.114	0.0220713	0.0471296	0.828135	1	8.42974	8.18757	-0.124453	chr14	21419139	21419174	36	+	189	219	68	103	227	74	ENSMUST00000223915.2, ENSMUST00000045376.11, ENSMUST00000224974.2, ENSMUST00000224069.2	Adk
ENSMUSG00000039197.11	E025	127.597	0.0279654	0.0421021	0.837425	1	8.32268	8.27523	-0.0243965	chr14	21431571	21431605	35	+	189	218	75	97	237	64	ENSMUST00000223915.2, ENSMUST00000045376.11, ENSMUST00000224069.2	Adk
ENSMUSG00000039197.11	E026	135.98	0.0346104	0.132617	0.715734	1	8.51491	8.50925	-0.00288178	chr14	21431606	21431685	80	+	201	262	74	114	283	50	ENSMUST00000045376.11, ENSMUST00000224069.2	Adk
ENSMUSG00000039197.11	E027	109.057	0.145308	1.95827e-05	0.996469	1	8.01804	7.81524	-0.106382	chr14	21473571	21473657	87	+	200	262	26	134	240	23	ENSMUST00000045376.11, ENSMUST00000224069.2	Adk
ENSMUSG00000039197.11	E028	557.046	0.0309228	0.852058	0.355971	1	12.5581	12.9241	0.166886	chr14	21497882	21498630	749	+	834	982	362	491	871	253	ENSMUST00000045376.11, ENSMUST00000224069.2	Adk
ENSMUSG00000039197.11	E029	6.83849	0.985583	0.0753195	0.783743	1	2.8639	1.87099	-1.27981	chr14	21498631	21498637	7	+	11	8	0	6	0	13	ENSMUST00000045376.11	Adk
ENSMUSG00000039199.7	E002	89.6735	0.0722536	1.18272	0.276803	1	6.62201	7.75676	0.62365	chr8	106199057	106199112	56	-	94	137	96	53	91	49	ENSMUST00000212303.2, ENSMUST00000212109.2	Zdhhc1
ENSMUSG00000039199.7	E003	310.514	0.0536959	0.00276144	0.958091	1	10.9187	10.8954	-0.0109653	chr8	106199113	106199513	401	-	401	456	214	197	398	247	ENSMUST00000212303.2, ENSMUST00000044286.6, ENSMUST00000212109.2	Zdhhc1
ENSMUSG00000039199.7	E004	99.289	0.0499921	0.101624	0.749889	1	7.7705	7.48148	-0.154189	chr8	106199623	106199701	79	-	155	194	39	71	171	69	ENSMUST00000212303.2, ENSMUST00000044286.6, ENSMUST00000212109.2	Zdhhc1
ENSMUSG00000039199.7	E005	15.612	0.25244	0.0662674	0.796851	1	3.68624	3.30452	-0.344338	chr8	106199702	106199837	136	-	12	12	15	4	44	8	ENSMUST00000212109.2	Zdhhc1
ENSMUSG00000039199.7	E006	56.6122	0.226603	0.0123477	0.911521	1	6.18586	6.24506	0.0351644	chr8	106199838	106199872	35	-	146	90	16	64	126	10	ENSMUST00000212303.2, ENSMUST00000044286.6, ENSMUST00000212109.2	Zdhhc1
ENSMUSG00000039199.7	E007	91.8324	0.0545878	0.0637605	0.800648	1	7.35599	7.49592	0.07559	chr8	106199873	106199931	59	-	181	139	48	81	175	35	ENSMUST00000212303.2, ENSMUST00000044286.6	Zdhhc1
ENSMUSG00000039199.7	E008	103.418	0.0859966	0.746097	0.387715	1	7.41132	8.03406	0.330405	chr8	106200116	106200198	83	-	192	187	63	90	197	25	ENSMUST00000212303.2, ENSMUST00000044286.6, ENSMUST00000212109.2	Zdhhc1
ENSMUSG00000039199.7	E009	162.361	0.0264945	1.73032	0.18837	1	9.33142	8.55426	-0.38835	chr8	106202656	106202768	113	-	202	243	83	123	276	129	ENSMUST00000212303.2, ENSMUST00000044286.6, ENSMUST00000212109.2	Zdhhc1
ENSMUSG00000039199.7	E010	175.217	0.0277157	0.367825	0.544192	1	9.36494	8.98916	-0.186016	chr8	106203003	106203161	159	-	221	305	94	143	246	134	ENSMUST00000212303.2, ENSMUST00000044286.6, ENSMUST00000212109.2	Zdhhc1
ENSMUSG00000039199.7	E011	108.891	0.0199139	0.936998	0.333051	1	7.54096	7.99618	0.240837	chr8	106203246	106203370	125	-	139	196	83	85	149	56	ENSMUST00000212303.2, ENSMUST00000044286.6	Zdhhc1
ENSMUSG00000039199.7	E012	53.7242	0.0786477	0.391114	0.531714	1	6.24918	5.82287	-0.257755	chr8	106203649	106203750	102	-	50	127	23	54	70	41	ENSMUST00000212303.2, ENSMUST00000044286.6, ENSMUST00000212109.2	Zdhhc1
ENSMUSG00000039199.7	E013	56.6652	0.0815831	2.79343	0.0946514	1	6.82404	5.33208	-0.901499	chr8	106205384	106205559	176	-	65	72	19	72	62	60	ENSMUST00000212303.2, ENSMUST00000044286.6, ENSMUST00000212109.2	Zdhhc1
ENSMUSG00000039199.7	E014	38.3836	0.0823702	0.0666341	0.796302	1	5.01767	5.34878	0.220811	chr8	106205560	106207093	1534	-	43	44	39	30	64	14	ENSMUST00000212109.2	Zdhhc1
ENSMUSG00000039199.7	E015	97.1379	0.105127	1.34925	0.24541	1	8.07697	7.05151	-0.549669	chr8	106210173	106210415	243	-	180	143	23	134	168	56	ENSMUST00000212303.2, ENSMUST00000044286.6	Zdhhc1
ENSMUSG00000039199.7	E016	60.9145	0.0628018	0.536247	0.463992	1	6.67549	6.10612	-0.332968	chr8	106210821	106210982	162	-	89	113	23	79	112	27	ENSMUST00000212303.2, ENSMUST00000044286.6	Zdhhc1
ENSMUSG00000039199.7	E017	22.6867	1.18361	0.0107461	0.917436	1	4.44442	4.04383	-0.309091	chr8	106210983	106211059	77	-	42	65	0	36	60	0	ENSMUST00000212303.2	Zdhhc1
ENSMUSG00000039199.7	E019	48.2406	0.0802963	0.999792	0.317361	1	5.33104	6.0991	0.480748	chr8	106212094	106212140	47	-	75	79	40	59	41	17	ENSMUST00000212303.2, ENSMUST00000212538.2	Zdhhc1
ENSMUSG00000039199.7	E020	43.1281	0.159683	1.26545	0.260623	1	4.91936	6.00337	0.699683	chr8	106214423	106214498	76	-	75	63	40	55	44	6	ENSMUST00000212303.2, ENSMUST00000212538.2	Zdhhc1
ENSMUSG00000039199.7	E021	33.4308	0.433214	1.72818	0.188643	1	3.75761	5.7793	1.4477	chr8	106223442	106223502	61	-	43	38	49	18	48	0	ENSMUST00000212303.2, ENSMUST00000212538.2	Zdhhc1
ENSMUSG00000039199.7	E022	27.3471	0.450721	0.875204	0.349519	1	3.80212	5.13348	0.993698	chr8	106223503	106223534	32	-	48	24	33	24	42	0	ENSMUST00000212538.2	Zdhhc1
ENSMUSG00000039201.11	E003	141.289	0.0295184	0.115438	0.734036	1	8.68093	8.48053	-0.101676	chrX	8020730	8022305	1576	-	264	177	74	129	221	85	ENSMUST00000133093.2, ENSMUST00000172020.8, ENSMUST00000143984.2, ENSMUST00000239441.2, ENSMUST00000039892.9	Tbc1d25
ENSMUSG00000039201.11	E004	25.6289	0.06713	3.32155	0.0683774	1	3.7328	4.76877	0.801337	chrX	8022555	8022743	189	-	48	32	25	19	19	12	ENSMUST00000133093.2, ENSMUST00000172020.8, ENSMUST00000143984.2, ENSMUST00000239441.2, ENSMUST00000039892.9	Tbc1d25
ENSMUSG00000039201.11	E006	18.0419	0.276328	1.74584	0.1864	1	2.88891	4.28511	1.24602	chrX	8022890	8023017	128	-	22	20	25	14	4	8	ENSMUST00000133093.2, ENSMUST00000172020.8, ENSMUST00000143984.2, ENSMUST00000239441.2, ENSMUST00000039892.9	Tbc1d25
ENSMUSG00000039201.11	E007	11.0921	0.578981	0.34788	0.555316	1	3.36395	2.7094	-0.667637	chrX	8038977	8039131	155	-	31	9	0	14	4	14	ENSMUST00000133093.2, ENSMUST00000172020.8, ENSMUST00000239441.2, ENSMUST00000039892.9	Tbc1d25
ENSMUSG00000039201.11	E008	4.25914	0.576842	2.70649	0.0999406	1	2.63768	1.0351	-2.76358	chrX	8040440	8040549	110	-	4	1	0	12	17	0	ENSMUST00000133093.2, ENSMUST00000172020.8, ENSMUST00000143984.2, ENSMUST00000239441.2, ENSMUST00000039892.9	Tbc1d25
ENSMUSG00000039201.11	E009	5.63407	0.695503	0.744915	0.388091	1	2.83618	1.56358	-1.77953	chrX	8041950	8042088	139	-	4	9	0	9	27	0	ENSMUST00000133093.2, ENSMUST00000172020.8, ENSMUST00000143984.2, ENSMUST00000239441.2, ENSMUST00000039892.9	Tbc1d25
ENSMUSG00000039201.11	E010	3.13878	0.806767	0.140211	0.708072	1	2.07015	1.36999	-1.21761	chrX	8042089	8042130	42	-	2	8	0	2	17	0	ENSMUST00000133093.2, ENSMUST00000143984.2, ENSMUST00000239441.2, ENSMUST00000039892.9	Tbc1d25
ENSMUSG00000039202.13	E002	8.08214	0.735925	3.31398	0.0686929	1	3.09604	1.72799	-1.75483	chr7	78923002	78923087	86	+	0	14	0	16	6	12	ENSMUST00000037315.13, ENSMUST00000135333.3	Abhd2
ENSMUSG00000039202.13	E003	13.375	0.43562	0.708628	0.3999	1	3.51899	3.05546	-0.440644	chr7	78944256	78944355	100	+	25	19	0	29	7	12	ENSMUST00000037315.13, ENSMUST00000135333.3	Abhd2
ENSMUSG00000039202.13	E004	15.3133	0.971914	0.261082	0.609378	1	3.08875	4.0657	0.868637	chr7	78946756	78946955	200	+	54	32	0	38	6	0	ENSMUST00000037315.13, ENSMUST00000135333.3	Abhd2
ENSMUSG00000039202.13	E006	17.4935	0.984655	2.59414	0.10726	1	3.07486	4.44649	1.17573	chr7	78973217	78973392	176	+	53	23	9	42	0	0	ENSMUST00000037315.13, ENSMUST00000135333.3	Abhd2
ENSMUSG00000039202.13	E007	12.1757	1.00183	0.134114	0.714204	1	3.27523	3.09573	-0.17507	chr7	78975182	78975349	168	+	27	20	0	46	3	0	ENSMUST00000037315.13, ENSMUST00000135333.3	Abhd2
ENSMUSG00000039202.13	E009	11.7411	0.755266	0.0406364	0.840241	1	3.21108	3.09593	-0.113278	chr7	78998008	78998191	184	+	24	23	0	32	19	0	ENSMUST00000037315.13	Abhd2
ENSMUSG00000039202.13	E010	7.0573	0.648967	0.0839323	0.772038	1	2.58615	2.41499	-0.206937	chr7	79000499	79000591	93	+	7	21	0	22	9	0	ENSMUST00000037315.13	Abhd2
ENSMUSG00000039202.13	E011	7.16711	0.744071	0.0794697	0.778017	1	2.3737	2.71118	0.402339	chr7	79003738	79003848	111	+	12	24	0	21	4	0	ENSMUST00000037315.13	Abhd2
ENSMUSG00000039202.13	E012	5.33598	0.459787	0.00373249	0.951284	1	2.13418	2.35588	0.296082	chr7	79005550	79005619	70	+	12	13	0	12	9	0	ENSMUST00000037315.13	Abhd2
ENSMUSG00000039202.13	E013	4.13974	0.433201	0.0499533	0.823144	1	1.78185	2.23074	0.66806	chr7	79007813	79007897	85	+	11	11	0	9	5	0	ENSMUST00000037315.13	Abhd2
ENSMUSG00000039202.13	E014	1014.25	0.346233	0.0819019	0.774736	1	14.0703	15.2855	0.54397	chr7	79009708	79015256	5549	+	1469	1870	565	1022	1609	489	ENSMUST00000037315.13	Abhd2
ENSMUSG00000039205.17	E003	5.25861	0.386129	0.0120432	0.912614	1	2.27669	2.20186	-0.100111	chr2	32253073	32253170	98	+	9	15	0	11	11	0	ENSMUST00000136079.8, ENSMUST00000125769.8, ENSMUST00000132028.8	Ciz1
ENSMUSG00000039205.17	E006	4.4454	0.722984	0.1417	0.706597	1	2.21891	1.81345	-0.600163	chr2	32253365	32253444	80	+	2	15	0	15	5	0	ENSMUST00000113332.8, ENSMUST00000192758.6	Ciz1
ENSMUSG00000039205.17	E007	14.1194	0.255222	0.249158	0.617669	1	3.60594	3.36958	-0.213485	chr2	32253445	32253565	121	+	23	38	0	27	25	4	ENSMUST00000136325.3, ENSMUST00000113332.8, ENSMUST00000192758.6	Ciz1
ENSMUSG00000039205.17	E008	19.5649	0.344252	0.715179	0.39773	1	4.31456	3.51337	-0.660378	chr2	32253566	32253634	69	+	28	40	0	25	15	24	ENSMUST00000136325.3, ENSMUST00000113332.8, ENSMUST00000192758.6, ENSMUST00000131152.7	Ciz1
ENSMUSG00000039205.17	E009	12.4092	0.306699	1.43034	0.231708	1	3.6776	2.546	-1.13766	chr2	32253635	32253668	34	+	10	23	0	10	14	20	ENSMUST00000136079.8, ENSMUST00000136325.3, ENSMUST00000113332.8, ENSMUST00000192758.6, ENSMUST00000131152.7	Ciz1
ENSMUSG00000039205.17	E011	9.95576	0.628965	0.0453972	0.831275	1	2.72258	3.20077	0.497747	chr2	32253817	32253821	5	+	16	42	0	17	16	0	ENSMUST00000136079.8, ENSMUST00000147338.2, ENSMUST00000113334.8, ENSMUST00000113331.8, ENSMUST00000192758.6, ENSMUST00000131152.7, ENSMUST00000048964.14, ENSMUST00000113332.8, ENSMUST00000125769.8, ENSMUST00000132028.8, ENSMUST00000136325.3	Ciz1
ENSMUSG00000039205.17	E012	33.4808	0.309275	0.566359	0.45171	1	5.16088	4.87915	-0.19206	chr2	32253822	32253991	170	+	61	86	0	44	55	20	ENSMUST00000136079.8, ENSMUST00000147338.2, ENSMUST00000113334.8, ENSMUST00000113331.8, ENSMUST00000192758.6, ENSMUST00000113338.9, ENSMUST00000048964.14, ENSMUST00000113332.8, ENSMUST00000125769.8, ENSMUST00000132028.8, ENSMUST00000136325.3, ENSMUST00000131152.7	Ciz1
ENSMUSG00000039205.17	E013	22.7774	0.914358	0.0217738	0.882691	1	4.04383	4.47698	0.333271	chr2	32254231	32254346	116	+	53	70	0	28	57	0	ENSMUST00000136079.8, ENSMUST00000147338.2, ENSMUST00000113334.8, ENSMUST00000113331.8, ENSMUST00000192758.6, ENSMUST00000113338.9, ENSMUST00000048964.14, ENSMUST00000113332.8, ENSMUST00000132028.8	Ciz1
ENSMUSG00000039205.17	E016	27.897	0.463065	1.01888	0.312785	1	4.02922	5.15652	0.822553	chr2	32255815	32255863	49	+	28	66	24	36	44	0	ENSMUST00000136079.8, ENSMUST00000113334.8, ENSMUST00000192758.6, ENSMUST00000113338.9, ENSMUST00000048964.14, ENSMUST00000192055.2, ENSMUST00000113332.8, ENSMUST00000132028.8, ENSMUST00000136325.3	Ciz1
ENSMUSG00000039205.17	E017	24.7421	0.627051	0.565671	0.451984	1	3.77288	4.92513	0.876524	chr2	32255864	32255886	23	+	10	68	24	35	33	0	ENSMUST00000136079.8, ENSMUST00000113334.8, ENSMUST00000192758.6, ENSMUST00000113338.9, ENSMUST00000048964.14, ENSMUST00000192055.2, ENSMUST00000113332.8, ENSMUST00000132028.8	Ciz1
ENSMUSG00000039205.17	E018	44.1822	0.0831194	0.130409	0.718008	1	5.46842	5.76966	0.19041	chr2	32257315	32257419	105	+	44	106	24	51	80	15	ENSMUST00000136079.8, ENSMUST00000113334.8, ENSMUST00000113331.8, ENSMUST00000192758.6, ENSMUST00000113338.9, ENSMUST00000048964.14, ENSMUST00000192055.2, ENSMUST00000113332.8, ENSMUST00000125769.8, ENSMUST00000132028.8, ENSMUST00000131152.7	Ciz1
ENSMUSG00000039205.17	E019	20.3204	0.167926	1.01653	0.313343	1	4.34626	3.77652	-0.455285	chr2	32257420	32257423	4	+	32	45	0	19	47	15	ENSMUST00000136079.8, ENSMUST00000113334.8, ENSMUST00000113331.8, ENSMUST00000192758.6, ENSMUST00000113338.9, ENSMUST00000048964.14, ENSMUST00000192055.2, ENSMUST00000113332.8, ENSMUST00000132028.8, ENSMUST00000131152.7	Ciz1
ENSMUSG00000039205.17	E020	29.2281	0.246502	1.16533	0.280364	1	5.0674	4.35598	-0.508107	chr2	32257424	32257483	60	+	55	54	0	33	53	24	ENSMUST00000136079.8, ENSMUST00000113334.8, ENSMUST00000113331.8, ENSMUST00000139637.8, ENSMUST00000192758.6, ENSMUST00000113338.9, ENSMUST00000048964.14, ENSMUST00000192055.2, ENSMUST00000113332.8, ENSMUST00000132028.8, ENSMUST00000131152.7	Ciz1
ENSMUSG00000039205.17	E021	25.7661	0.249254	0.677072	0.410597	1	4.68561	4.28637	-0.29534	chr2	32257484	32257526	43	+	47	59	0	32	38	20	ENSMUST00000136079.8, ENSMUST00000151806.8, ENSMUST00000113334.8, ENSMUST00000113331.8, ENSMUST00000139637.8, ENSMUST00000192758.6, ENSMUST00000113338.9, ENSMUST00000048964.14, ENSMUST00000192055.2, ENSMUST00000113332.8, ENSMUST00000132028.8, ENSMUST00000131152.7	Ciz1
ENSMUSG00000039205.17	E022	20.1902	0.245966	0.557157	0.455408	1	4.22027	3.82093	-0.321422	chr2	32257527	32257540	14	+	34	47	0	20	27	20	ENSMUST00000136079.8, ENSMUST00000151806.8, ENSMUST00000113334.8, ENSMUST00000113331.8, ENSMUST00000139637.8, ENSMUST00000192758.6, ENSMUST00000113338.9, ENSMUST00000048964.14, ENSMUST00000113332.8, ENSMUST00000132028.8, ENSMUST00000131152.7	Ciz1
ENSMUSG00000039205.17	E023	9.21445	0.253294	0.136809	0.711474	1	2.85047	2.79318	-0.0621028	chr2	32257541	32257544	4	+	13	27	0	11	8	9	ENSMUST00000136079.8, ENSMUST00000151806.8, ENSMUST00000113334.8, ENSMUST00000113331.8, ENSMUST00000139637.8, ENSMUST00000192758.6, ENSMUST00000113338.9, ENSMUST00000048964.14, ENSMUST00000113332.8, ENSMUST00000131152.7	Ciz1
ENSMUSG00000039205.17	E024	6.7048	0.266048	5.10948	0.0237955	1	2.97213	1.44513	-2.15445	chr2	32260044	32260058	15	+	7	2	0	13	9	9	ENSMUST00000136079.8, ENSMUST00000151806.8, ENSMUST00000113334.8, ENSMUST00000113331.8, ENSMUST00000192758.6, ENSMUST00000113338.9, ENSMUST00000048964.14, ENSMUST00000131152.7	Ciz1
ENSMUSG00000039205.17	E025	14.245	0.145858	0.100687	0.751007	1	3.24673	3.48193	0.218976	chr2	32260059	32260073	15	+	15	28	9	19	11	9	ENSMUST00000136079.8, ENSMUST00000151806.8, ENSMUST00000113334.8, ENSMUST00000113331.8, ENSMUST00000139637.8, ENSMUST00000192758.6, ENSMUST00000113338.9, ENSMUST00000048964.14, ENSMUST00000113332.8, ENSMUST00000131152.7	Ciz1
ENSMUSG00000039205.17	E026	23.1723	0.1063	0.251858	0.61577	1	4.37357	4.0202	-0.274987	chr2	32260074	32260134	61	+	22	45	9	26	25	22	ENSMUST00000136079.8, ENSMUST00000151806.8, ENSMUST00000113334.8, ENSMUST00000113331.8, ENSMUST00000139637.8, ENSMUST00000192758.6, ENSMUST00000132290.2, ENSMUST00000113338.9, ENSMUST00000048964.14, ENSMUST00000113332.8, ENSMUST00000131152.7	Ciz1
ENSMUSG00000039205.17	E027	14.5785	0.143039	0.133371	0.714962	1	3.24556	3.50549	0.241341	chr2	32260135	32260137	3	+	15	29	9	9	16	13	ENSMUST00000151806.8, ENSMUST00000113334.8, ENSMUST00000113331.8, ENSMUST00000139637.8, ENSMUST00000192758.6, ENSMUST00000132290.2, ENSMUST00000113338.9, ENSMUST00000048964.14, ENSMUST00000113332.8, ENSMUST00000131152.7	Ciz1
ENSMUSG00000039205.17	E028	41.023	0.112504	0.502757	0.478291	1	5.05872	5.70163	0.418392	chr2	32260254	32260335	82	+	50	77	29	47	37	23	ENSMUST00000151806.8, ENSMUST00000113334.8, ENSMUST00000113331.8, ENSMUST00000139637.8, ENSMUST00000192758.6, ENSMUST00000132290.2, ENSMUST00000113338.9, ENSMUST00000048964.14, ENSMUST00000113332.8, ENSMUST00000131152.7	Ciz1
ENSMUSG00000039205.17	E029	35.9649	0.221796	0.492215	0.482941	1	4.69281	5.47826	0.531422	chr2	32260336	32260356	21	+	35	71	29	42	18	23	ENSMUST00000151806.8, ENSMUST00000113334.8, ENSMUST00000113331.8, ENSMUST00000139637.8, ENSMUST00000192758.6, ENSMUST00000132290.2, ENSMUST00000113338.9, ENSMUST00000048964.14, ENSMUST00000113332.8	Ciz1
ENSMUSG00000039205.17	E030	48.7461	0.0415047	0.120831	0.728135	1	5.8661	5.72079	-0.0900733	chr2	32260876	32260920	45	+	68	84	20	54	66	36	ENSMUST00000151806.8, ENSMUST00000113334.8, ENSMUST00000113331.8, ENSMUST00000139637.8, ENSMUST00000192758.6, ENSMUST00000132290.2, ENSMUST00000113338.9, ENSMUST00000048964.14, ENSMUST00000113332.8	Ciz1
ENSMUSG00000039205.17	E031	89.1981	0.0322631	0.817924	0.365788	1	7.5333	7.21617	-0.171898	chr2	32260921	32261113	193	+	158	158	20	110	143	58	ENSMUST00000151806.8, ENSMUST00000113334.8, ENSMUST00000113331.8, ENSMUST00000139637.8, ENSMUST00000125482.2, ENSMUST00000132290.2, ENSMUST00000113338.9, ENSMUST00000048964.14, ENSMUST00000113332.8, ENSMUST00000192758.6	Ciz1
ENSMUSG00000039205.17	E032	31.1951	0.321217	0.64567	0.421665	1	5.05676	4.65871	-0.277799	chr2	32261114	32261125	12	+	74	54	0	26	59	25	ENSMUST00000113334.8, ENSMUST00000113331.8, ENSMUST00000139637.8, ENSMUST00000192758.6, ENSMUST00000132290.2, ENSMUST00000125482.2, ENSMUST00000048964.14, ENSMUST00000113338.9	Ciz1
ENSMUSG00000039205.17	E033	53.6813	0.408942	0.954789	0.328503	1	6.40565	5.67719	-0.440478	chr2	32261126	32261260	135	+	115	96	0	75	119	25	ENSMUST00000113334.8, ENSMUST00000113331.8, ENSMUST00000139637.8, ENSMUST00000048964.14, ENSMUST00000113338.9	Ciz1
ENSMUSG00000039205.17	E034	45.6639	0.654846	0.312024	0.576441	1	6.08513	5.21168	-0.551026	chr2	32261261	32261305	45	+	90	83	0	88	122	4	ENSMUST00000151806.8, ENSMUST00000113334.8, ENSMUST00000113331.8, ENSMUST00000139637.8, ENSMUST00000125482.2, ENSMUST00000113338.9, ENSMUST00000048964.14, ENSMUST00000113332.8, ENSMUST00000192758.6	Ciz1
ENSMUSG00000039205.17	E035	44.4845	0.657113	0.075918	0.782907	1	5.6798	5.59584	-0.052946	chr2	32261306	32261420	115	+	93	116	0	76	98	4	ENSMUST00000151806.8, ENSMUST00000113334.8, ENSMUST00000113331.8, ENSMUST00000192758.6, ENSMUST00000113338.9, ENSMUST00000125482.2, ENSMUST00000048964.14, ENSMUST00000113332.8	Ciz1
ENSMUSG00000039205.17	E036	33.177	0.108801	0.0113549	0.915139	1	4.82494	5.28849	0.31453	chr2	32261648	32261762	115	+	72	90	3	33	55	16	ENSMUST00000151806.8, ENSMUST00000113334.8, ENSMUST00000113331.8, ENSMUST00000192758.6, ENSMUST00000132290.2, ENSMUST00000113338.9, ENSMUST00000125482.2, ENSMUST00000048964.14, ENSMUST00000113332.8	Ciz1
ENSMUSG00000039205.17	E037	16.115	0.0641494	4.68923	0.0303523	1	4.11025	2.94772	-1.04812	chr2	32261763	32261769	7	+	15	21	3	17	36	16	ENSMUST00000151806.8, ENSMUST00000113334.8, ENSMUST00000113331.8, ENSMUST00000192758.6, ENSMUST00000113338.9, ENSMUST00000125482.2, ENSMUST00000048964.14, ENSMUST00000113332.8	Ciz1
ENSMUSG00000039205.17	E040	22.5827	0.271896	2.92461	0.0872383	1	4.95143	3.10594	-1.50568	chr2	32262318	32262328	11	+	24	26	0	14	48	33	ENSMUST00000145957.2, ENSMUST00000125482.2, ENSMUST00000113334.8, ENSMUST00000113331.8, ENSMUST00000192758.6, ENSMUST00000113338.9, ENSMUST00000048964.14, ENSMUST00000113332.8	Ciz1
ENSMUSG00000039205.17	E041	49.0226	0.10976	0.00143774	0.969753	1	5.84959	5.86288	0.00818507	chr2	32262329	32262507	179	+	81	114	10	26	85	42	ENSMUST00000137220.2, ENSMUST00000145957.2, ENSMUST00000125482.2, ENSMUST00000113334.8, ENSMUST00000113331.8, ENSMUST00000192758.6, ENSMUST00000113338.9, ENSMUST00000048964.14, ENSMUST00000113332.8	Ciz1
ENSMUSG00000039205.17	E043	33.4523	0.366911	0.0883652	0.766266	1	4.82249	5.23147	0.278612	chr2	32264354	32264478	125	+	70	106	0	26	60	18	ENSMUST00000137220.2, ENSMUST00000145957.2, ENSMUST00000125482.2, ENSMUST00000113334.8, ENSMUST00000113331.8, ENSMUST00000192758.6, ENSMUST00000113338.9, ENSMUST00000048964.14, ENSMUST00000113332.8, ENSMUST00000134141.2	Ciz1
ENSMUSG00000039205.17	E045	3.96956	0.485193	0.155195	0.693619	1	1.87327	2.07823	0.308487	chr2	32264569	32265012	444	+	11	10	0	2	14	0	ENSMUST00000137220.2, ENSMUST00000192758.6, ENSMUST00000134141.2	Ciz1
ENSMUSG00000039205.17	E046	6.65775	1.22114	0.00222634	0.962367	1	1.47491	2.98593	2.10891	chr2	32265013	32265119	107	+	0	2	15	5	4	0	ENSMUST00000192758.6, ENSMUST00000134141.2	Ciz1
ENSMUSG00000039205.17	E047	10.1806	1.29672	0.0265184	0.870641	1	1.71178	3.71688	2.35588	chr2	32265120	32265496	377	+	4	0	23	8	4	0	ENSMUST00000149184.2, ENSMUST00000192758.6, ENSMUST00000134141.2	Ciz1
ENSMUSG00000039205.17	E048	21.6353	0.0556339	0.0258454	0.872278	1	4.12603	4.36329	0.182974	chr2	32265497	32265500	4	+	39	54	4	19	43	11	ENSMUST00000125482.2, ENSMUST00000113334.8, ENSMUST00000113331.8, ENSMUST00000149184.2, ENSMUST00000192758.6, ENSMUST00000113338.9, ENSMUST00000048964.14, ENSMUST00000113332.8, ENSMUST00000134141.2	Ciz1
ENSMUSG00000039205.17	E049	37.689	0.0384499	4.45109	0.034879	1	4.70355	5.91487	0.797372	chr2	32265501	32265550	50	+	78	100	16	26	64	11	ENSMUST00000149184.2, ENSMUST00000113334.8, ENSMUST00000113331.8, ENSMUST00000125818.2, ENSMUST00000125482.2, ENSMUST00000113338.9, ENSMUST00000048964.14, ENSMUST00000113332.8, ENSMUST00000134141.2, ENSMUST00000192758.6	Ciz1
ENSMUSG00000039205.17	E050	34.6343	0.380026	2.38109	0.122812	1	4.26246	5.80648	1.05717	chr2	32265551	32265584	34	+	81	93	16	20	78	0	ENSMUST00000149184.2, ENSMUST00000113334.8, ENSMUST00000113331.8, ENSMUST00000125818.2, ENSMUST00000192758.6, ENSMUST00000113338.9, ENSMUST00000048964.14, ENSMUST00000113332.8, ENSMUST00000134141.2	Ciz1
ENSMUSG00000039205.17	E052	73.5066	0.092219	1.5021	0.220348	1	6.45802	7.29626	0.471051	chr2	32266021	32266134	114	+	143	171	29	56	171	15	ENSMUST00000149184.2, ENSMUST00000113334.8, ENSMUST00000113331.8, ENSMUST00000125818.2, ENSMUST00000192758.6, ENSMUST00000113338.9, ENSMUST00000048964.14, ENSMUST00000113332.8, ENSMUST00000134141.2	Ciz1
ENSMUSG00000039205.17	E053	91.3088	0.120065	1.79462	0.180364	1	6.75987	7.97875	0.66187	chr2	32266278	32266402	125	+	144	161	69	75	172	20	ENSMUST00000149184.2, ENSMUST00000113334.8, ENSMUST00000113331.8, ENSMUST00000125818.2, ENSMUST00000192758.6, ENSMUST00000113338.9, ENSMUST00000048964.14, ENSMUST00000113332.8, ENSMUST00000134141.2	Ciz1
ENSMUSG00000039205.17	E054	50.1857	0.0601759	0.0607263	0.805352	1	5.77484	5.99803	0.136997	chr2	32266403	32266439	37	+	72	107	20	61	52	34	ENSMUST00000113334.8, ENSMUST00000113331.8, ENSMUST00000125818.2, ENSMUST00000192758.6, ENSMUST00000113338.9, ENSMUST00000048964.14, ENSMUST00000113332.8, ENSMUST00000134141.2	Ciz1
ENSMUSG00000039205.17	E055	16.2991	0.588419	0.152946	0.695736	1	3.54498	3.67775	0.11648	chr2	32266440	32267304	865	+	9	16	17	1	56	5	ENSMUST00000134141.2	Ciz1
ENSMUSG00000039205.17	E056	66.3815	0.138027	0.0966771	0.755854	1	6.34741	6.70404	0.206049	chr2	32267305	32267374	70	+	85	88	48	61	68	50	ENSMUST00000113334.8, ENSMUST00000113331.8, ENSMUST00000125818.2, ENSMUST00000192758.6, ENSMUST00000113338.9, ENSMUST00000048964.14, ENSMUST00000113332.8, ENSMUST00000134141.2	Ciz1
ENSMUSG00000039205.17	E057	109.636	0.0521258	0.139724	0.708555	1	7.74415	8.0133	0.141488	chr2	32267521	32267642	122	+	195	179	48	90	152	80	ENSMUST00000113334.8, ENSMUST00000113331.8, ENSMUST00000125818.2, ENSMUST00000192758.6, ENSMUST00000113338.9, ENSMUST00000048964.14, ENSMUST00000113332.8, ENSMUST00000134141.2	Ciz1
ENSMUSG00000039205.17	E058	117.822	0.0350804	0.285743	0.592962	1	7.99744	8.29974	0.15662	chr2	32267976	32268119	144	+	226	213	44	113	245	45	ENSMUST00000113334.8, ENSMUST00000113331.8, ENSMUST00000125818.2, ENSMUST00000192758.6, ENSMUST00000113338.9, ENSMUST00000048964.14, ENSMUST00000113332.8, ENSMUST00000134141.2	Ciz1
ENSMUSG00000039205.17	E059	23.3244	0.27376	1.86645	0.171882	1	4.9413	3.48106	-1.14288	chr2	32268120	32268309	190	+	37	27	0	19	95	11	ENSMUST00000113334.8, ENSMUST00000113331.8, ENSMUST00000113338.9, ENSMUST00000048964.14, ENSMUST00000113332.8, ENSMUST00000134141.2	Ciz1
ENSMUSG00000039205.17	E064	6.76965	0.146853	1.30977	0.252437	1	2.70841	2.15908	-0.683312	chr2	32270239	32270982	744	+	13	8	0	8	14	6	ENSMUST00000192758.6	Ciz1
ENSMUSG00000039206.14	E002	14.3411	0.457698	0.00141784	0.969963	1	3.7154	3.1698	-0.498992	chr5	143450368	143450531	164	+	6	28	10	15	48	0	ENSMUST00000045593.12, ENSMUST00000174273.3	Daglb
ENSMUSG00000039206.14	E003	23.0211	0.290597	1.02494	0.31135	1	4.0953	4.43024	0.257512	chr5	143452708	143452859	152	+	40	48	14	17	61	0	ENSMUST00000045593.12, ENSMUST00000174273.3	Daglb
ENSMUSG00000039206.14	E005	26.6158	0.0637002	2.01631	0.155617	1	5.17159	3.91383	-0.92635	chr5	143458702	143458873	172	+	26	39	12	39	71	7	ENSMUST00000045593.12, ENSMUST00000199577.2, ENSMUST00000174273.3	Daglb
ENSMUSG00000039206.14	E006	10.3734	0.824431	1.70318	0.191873	1	1.06652	3.75356	3.77208	chr5	143458874	143460367	1494	+	9	1	25	2	2	0	ENSMUST00000199577.2, ENSMUST00000174273.3	Daglb
ENSMUSG00000039206.14	E007	51.5398	0.147368	0.516806	0.472208	1	6.39231	5.62118	-0.467963	chr5	143460368	143460626	259	+	133	54	11	70	119	14	ENSMUST00000045593.12, ENSMUST00000199577.2, ENSMUST00000174273.3	Daglb
ENSMUSG00000039206.14	E008	6.63516	1.02714	0.0610615	0.804826	1	1.95358	2.64511	0.909244	chr5	143460627	143461097	471	+	8	0	11	3	13	0	ENSMUST00000199577.2, ENSMUST00000174273.3	Daglb
ENSMUSG00000039206.14	E010	44.1201	0.0960874	0.00964151	0.92178	1	5.83186	5.52488	-0.192741	chr5	143464169	143464291	123	+	101	79	11	60	88	10	ENSMUST00000045593.12	Daglb
ENSMUSG00000039206.14	E011	47.1218	0.362646	0.12457	0.72413	1	6.36918	5.16162	-0.752952	chr5	143467385	143467512	128	+	93	78	5	68	151	3	ENSMUST00000045593.12	Daglb
ENSMUSG00000039206.14	E012	51.5664	0.524927	0.249153	0.617672	1	6.11676	5.84511	-0.165129	chr5	143469981	143470107	127	+	103	106	15	73	128	0	ENSMUST00000045593.12	Daglb
ENSMUSG00000039206.14	E013	4.39492	1.38996	0.729658	0.392994	1	1.23658	2.34195	1.88616	chr5	143472433	143472902	470	+	0	9	8	5	0	0	ENSMUST00000155383.2	Daglb
ENSMUSG00000039206.14	E014	29.4542	0.173628	1.63	0.201704	1	4.23707	5.12178	0.635628	chr5	143472903	143472986	84	+	60	84	13	43	12	9	ENSMUST00000155383.2, ENSMUST00000045593.12	Daglb
ENSMUSG00000039206.14	E015	33.1261	0.110353	1.3251	0.249679	1	4.63418	5.29928	0.457284	chr5	143475682	143475749	68	+	73	84	13	49	24	9	ENSMUST00000155383.2, ENSMUST00000045593.12	Daglb
ENSMUSG00000039206.14	E016	18.4295	0.180327	2.68434	0.101339	1	3.27997	4.36975	0.917746	chr5	143475750	143475759	10	+	51	49	8	22	20	0	ENSMUST00000045593.12	Daglb
ENSMUSG00000039206.14	E017	27.062	0.231535	4.54371	0.0330399	1	3.57159	5.2423	1.26507	chr5	143479913	143479993	81	+	56	81	19	32	18	0	ENSMUST00000045593.12	Daglb
ENSMUSG00000039206.14	E018	30.4927	0.247606	2.52305	0.112193	1	4.11298	5.33601	0.874534	chr5	143480297	143480424	128	+	52	95	19	33	40	0	ENSMUST00000045593.12	Daglb
ENSMUSG00000039206.14	E019	21.9697	0.238101	2.45481	0.117166	1	3.49366	4.70282	0.964234	chr5	143486725	143486793	69	+	28	83	14	16	36	0	ENSMUST00000045593.12	Daglb
ENSMUSG00000039206.14	E020	22.2461	0.202707	1.62469	0.202439	1	3.82829	4.5302	0.548851	chr5	143486880	143486952	73	+	37	59	14	22	41	0	ENSMUST00000045593.12	Daglb
ENSMUSG00000039206.14	E021	107.611	0.0832567	1.82876	0.176274	1	8.43626	7.23742	-0.632444	chr5	143488617	143488864	248	+	136	228	27	119	175	81	ENSMUST00000045593.12	Daglb
ENSMUSG00000039206.14	E022	267.15	0.155054	0.559037	0.454648	1	10.91	10.0274	-0.419787	chr5	143488962	143491697	2736	+	330	457	130	245	383	208	ENSMUST00000045593.12	Daglb
ENSMUSG00000039208.16	E002	9.64869	1.1707	0.0165779	0.897551	1	2.73703	3.04992	0.332068	chr11	121593237	121593588	352	+	19	25	0	15	27	0	ENSMUST00000036742.14	Metrnl
ENSMUSG00000039208.16	E003	6.17096	0.160331	1.21672	0.270005	1	2.49811	1.78148	-1.00914	chr11	121593589	121593621	33	+	5	7	0	6	9	10	ENSMUST00000125580.2, ENSMUST00000036742.14	Metrnl
ENSMUSG00000039208.16	E005	53.0379	0.0277783	1.10634	0.29288	1	5.61266	6.02779	0.256663	chr11	121598556	121598941	386	+	55	60	36	44	70	47	ENSMUST00000125580.2, ENSMUST00000036742.14, ENSMUST00000106089.8	Metrnl
ENSMUSG00000039208.16	E006	9.60434	0.286834	0.688499	0.406675	1	2.47134	3.26543	0.853634	chr11	121605523	121605582	60	+	21	8	7	7	22	2	ENSMUST00000125580.2, ENSMUST00000036742.14, ENSMUST00000106089.8	Metrnl
ENSMUSG00000039208.16	E007	20.1586	0.0665955	0.0637046	0.800734	1	3.96931	3.69808	-0.226684	chr11	121606563	121606655	93	+	24	21	7	12	33	25	ENSMUST00000125580.2, ENSMUST00000036742.14, ENSMUST00000106089.8	Metrnl
ENSMUSG00000039208.16	E008	67.2206	0.0798911	0.214348	0.643381	1	6.56675	6.19883	-0.215252	chr11	121606656	121607112	457	+	43	64	41	51	73	86	ENSMUST00000036742.14, ENSMUST00000106089.8	Metrnl
ENSMUSG00000039208.16	E009	3.22142	1.22952	1.6313	0.201523	1	2.05195	0.0206769	-13.312	chr11	121607113	121607132	20	+	0	0	0	1	0	10	ENSMUST00000036742.14	Metrnl
ENSMUSG00000039210.17	E006	5.8925	0.432089	0.262902	0.608133	1	2.0949	2.57863	0.624197	chr1	186947743	186947873	131	+	17	18	0	12	5	0	ENSMUST00000044812.12, ENSMUST00000161260.8, ENSMUST00000097443.10, ENSMUST00000159748.8, ENSMUST00000160481.8, ENSMUST00000110943.9, ENSMUST00000065573.14	Gpatch2
ENSMUSG00000039210.17	E008	56.5692	0.158471	0.413733	0.520081	1	6.37184	6.07752	-0.174695	chr1	186957700	186958376	677	+	107	135	5	105	69	23	ENSMUST00000044812.12, ENSMUST00000161260.8, ENSMUST00000160471.8, ENSMUST00000097443.10, ENSMUST00000159748.8, ENSMUST00000160481.8, ENSMUST00000110943.9, ENSMUST00000065573.14	Gpatch2
ENSMUSG00000039210.17	E009	15.9173	0.22706	2.43342	0.118773	1	4.20745	3.03093	-1.03853	chr1	186958377	186958416	40	+	13	37	0	35	38	5	ENSMUST00000044812.12, ENSMUST00000161260.8, ENSMUST00000160471.8, ENSMUST00000097443.10, ENSMUST00000159748.8, ENSMUST00000160570.2, ENSMUST00000160481.8, ENSMUST00000110943.9, ENSMUST00000065573.14	Gpatch2
ENSMUSG00000039210.17	E011	20.7339	0.12452	2.77225	0.0959114	1	4.59181	3.62157	-0.770666	chr1	186962981	186963042	62	+	28	43	0	38	41	11	ENSMUST00000044812.12, ENSMUST00000161260.8, ENSMUST00000160471.8, ENSMUST00000097443.10, ENSMUST00000159748.8, ENSMUST00000160570.2, ENSMUST00000160481.8, ENSMUST00000110943.9, ENSMUST00000065573.14	Gpatch2
ENSMUSG00000039210.17	E013	21.6174	0.232545	0.797216	0.371927	1	4.38415	4.00028	-0.299005	chr1	186965328	186965510	183	+	34	60	0	28	43	11	ENSMUST00000044812.12, ENSMUST00000161260.8, ENSMUST00000160471.8, ENSMUST00000097443.10, ENSMUST00000159748.8, ENSMUST00000160570.2, ENSMUST00000160481.8, ENSMUST00000110943.9, ENSMUST00000065573.14	Gpatch2
ENSMUSG00000039210.17	E014	12.8282	0.250103	0.3531	0.552364	1	3.34752	3.31714	-0.028511	chr1	186965944	186966023	80	+	40	18	0	18	20	6	ENSMUST00000044812.12, ENSMUST00000161260.8, ENSMUST00000160471.8, ENSMUST00000097443.10, ENSMUST00000159748.8, ENSMUST00000160570.2, ENSMUST00000160481.8, ENSMUST00000110943.9, ENSMUST00000065573.14	Gpatch2
ENSMUSG00000039210.17	E017	10.2374	0.331418	1.26287	0.261108	1	2.24045	3.44223	1.31356	chr1	186966829	186968028	1200	+	11	47	4	3	4	8	ENSMUST00000097443.10	Gpatch2
ENSMUSG00000039210.17	E018	14.5165	0.214799	0.811624	0.367641	1	3.72974	3.31902	-0.368011	chr1	187036527	187036594	68	+	37	21	0	25	26	6	ENSMUST00000161260.8, ENSMUST00000160471.8, ENSMUST00000160570.2, ENSMUST00000160481.8, ENSMUST00000110943.9, ENSMUST00000065573.14	Gpatch2
ENSMUSG00000039210.17	E021	10.3582	0.347688	1.04826	0.305908	1	3.29734	2.64355	-0.679966	chr1	187048721	187048760	40	+	27	8	0	25	9	6	ENSMUST00000160570.2, ENSMUST00000065573.14, ENSMUST00000160471.8, ENSMUST00000160481.8	Gpatch2
ENSMUSG00000039210.17	E022	13.4888	0.31013	1.46087	0.226792	1	3.76667	2.93262	-0.782837	chr1	187054481	187054551	71	+	33	11	0	33	15	7	ENSMUST00000160570.2, ENSMUST00000065573.14, ENSMUST00000160471.8, ENSMUST00000160481.8	Gpatch2
ENSMUSG00000039210.17	E023	15.5635	0.234039	0.828221	0.362787	1	3.80219	3.15983	-0.582444	chr1	187073684	187073772	89	+	6	19	12	22	31	7	ENSMUST00000110943.9, ENSMUST00000160570.2, ENSMUST00000065573.14, ENSMUST00000160471.8, ENSMUST00000160481.8	Gpatch2
ENSMUSG00000039210.17	E024	95.2523	0.146269	0.179201	0.672061	1	7.42929	7.66338	0.125501	chr1	187080554	187081837	1284	+	161	224	32	141	184	13	ENSMUST00000110943.9, ENSMUST00000160570.2, ENSMUST00000065573.14, ENSMUST00000160471.8, ENSMUST00000160481.8	Gpatch2
ENSMUSG00000039210.17	E025	133.135	0.0248153	0.0331748	0.855473	1	8.40271	8.52662	0.0632008	chr1	187081838	187082920	1083	+	205	296	48	166	172	73	ENSMUST00000110943.9, ENSMUST00000160570.2, ENSMUST00000065573.14, ENSMUST00000160471.8	Gpatch2
ENSMUSG00000039210.17	E026	135.417	0.157791	0.756454	0.38444	1	7.92254	8.94769	0.524003	chr1	187082921	187083624	704	+	195	249	100	89	175	76	ENSMUST00000110943.9, ENSMUST00000160570.2, ENSMUST00000065573.14	Gpatch2
ENSMUSG00000039210.17	E027	24.631	0.125745	1.19403	0.274518	1	3.81789	4.78923	0.743804	chr1	187083625	187083901	277	+	31	53	21	15	36	9	ENSMUST00000110943.9	Gpatch2
ENSMUSG00000039217.14	E001	15.7932	0.145429	0.213492	0.644044	1	3.68902	3.51293	-0.154861	chr9	50466127	50466277	151	+	24	28	2	28	23	10	ENSMUST00000213916.2	Il18
ENSMUSG00000039217.14	E002	16.059	0.111246	1.19408	0.274509	1	3.88678	3.29845	-0.51935	chr9	50476669	50476673	5	+	20	24	2	27	34	10	ENSMUST00000213916.2	Il18
ENSMUSG00000039217.14	E003	45.7626	0.0363544	0.262908	0.608129	1	5.64918	5.55322	-0.0607662	chr9	50476674	50476826	153	+	75	49	16	45	75	40	ENSMUST00000214117.2, ENSMUST00000213916.2	Il18
ENSMUSG00000039217.14	E004	14.0949	0.303626	0.0800161	0.777276	1	3.4246	3.3311	-0.0867259	chr9	50486568	50486572	5	+	32	19	0	9	15	19	ENSMUST00000214117.2, ENSMUST00000213916.2	Il18
ENSMUSG00000039217.14	E005	19.3809	0.372022	0.0203635	0.886527	1	3.74149	4.17036	0.349717	chr9	50486573	50486648	76	+	59	27	0	13	24	19	ENSMUST00000059081.13, ENSMUST00000214117.2, ENSMUST00000180021.2, ENSMUST00000213916.2	Il18
ENSMUSG00000039217.14	E008	65.2118	0.147349	0.839962	0.359408	1	6.07463	7.01014	0.540321	chr9	50489061	50489192	132	+	94	101	41	58	150	19	ENSMUST00000059081.13, ENSMUST00000214117.2, ENSMUST00000180021.2, ENSMUST00000213916.2	Il18
ENSMUSG00000039217.14	E009	101.573	0.05254	1.78775	0.181201	1	7.21096	8.14315	0.496151	chr9	50490587	50490720	134	+	136	180	58	92	174	54	ENSMUST00000059081.13, ENSMUST00000214117.2, ENSMUST00000180021.2	Il18
ENSMUSG00000039217.14	E010	156.099	0.0499902	0.871572	0.35052	1	9.02314	8.49015	-0.268367	chr9	50492790	50493137	348	+	163	213	59	130	227	173	ENSMUST00000059081.13, ENSMUST00000214117.2, ENSMUST00000180021.2, ENSMUST00000213916.2	Il18
ENSMUSG00000039217.14	E011	8.48833	0.713824	0.054113	0.816055	1	3.09865	1.6513	-1.89127	chr9	50493138	50493140	3	+	7	2	1	0	4	22	ENSMUST00000213916.2	Il18
ENSMUSG00000039218.18	E004	8.50499	0.13542	0.629833	0.427417	1	3.00251	2.60918	-0.429226	chr17	24011486	24013215	1730	+	15	21	0	12	17	4	ENSMUST00000180975.3	Srrm2
ENSMUSG00000039218.18	E007	9.95697	0.829534	0.0278162	0.867542	1	3.19155	2.69165	-0.523586	chr17	24022208	24022281	74	+	8	37	0	35	3	0	ENSMUST00000233636.2, ENSMUST00000088621.11, ENSMUST00000190686.7	Srrm2
ENSMUSG00000039218.18	E008	17.9785	0.85053	0.032951	0.855956	1	3.98798	3.69285	-0.246329	chr17	24022282	24022372	91	+	28	61	0	53	11	0	ENSMUST00000088621.11, ENSMUST00000190686.7	Srrm2
ENSMUSG00000039218.18	E009	54.5918	0.490646	2.38898	0.122193	1	5.25673	6.69071	0.875456	chr17	24025906	24026176	271	+	80	112	51	99	23	0	ENSMUST00000233636.2, ENSMUST00000190686.7, ENSMUST00000186961.7	Srrm2
ENSMUSG00000039218.18	E011	10.4968	1.39993	0.68674	0.407275	1	3.09325	2.90367	-0.194879	chr17	24027040	24027071	32	+	16	37	0	35	0	0	ENSMUST00000233636.2, ENSMUST00000088621.11, ENSMUST00000190686.7, ENSMUST00000186961.7, ENSMUST00000191385.3	Srrm2
ENSMUSG00000039218.18	E012	15.2569	1.02882	0.498245	0.480272	1	3.52628	3.58783	0.0546667	chr17	24027072	24027147	76	+	41	40	0	45	2	0	ENSMUST00000088621.11, ENSMUST00000191385.3, ENSMUST00000190293.2, ENSMUST00000190686.7, ENSMUST00000233636.2, ENSMUST00000186961.7	Srrm2
ENSMUSG00000039218.18	E013	28.0283	0.472174	1.09208	0.29601	1	4.54384	4.74955	0.148203	chr17	24027328	24027492	165	+	56	72	8	73	12	0	ENSMUST00000088621.11, ENSMUST00000191385.3, ENSMUST00000190293.2, ENSMUST00000190686.7, ENSMUST00000233636.2, ENSMUST00000186961.7	Srrm2
ENSMUSG00000039218.18	E015	22.8323	0.177445	0.46861	0.493627	1	4.18503	4.36423	0.137437	chr17	24028943	24028980	38	+	41	58	8	50	15	3	ENSMUST00000233636.2, ENSMUST00000088621.11, ENSMUST00000190686.7, ENSMUST00000191385.3	Srrm2
ENSMUSG00000039218.18	E016	21.7082	0.133048	0.206731	0.649342	1	4.16412	4.22752	0.049322	chr17	24028981	24029002	22	+	36	54	8	45	20	3	ENSMUST00000233636.2, ENSMUST00000088621.11, ENSMUST00000190686.7	Srrm2
ENSMUSG00000039218.18	E017	17.1733	0.152587	0.281318	0.595839	1	3.66811	3.84504	0.150291	chr17	24029003	24029020	18	+	20	50	8	35	12	3	ENSMUST00000088621.11, ENSMUST00000190686.7	Srrm2
ENSMUSG00000039218.18	E018	20.3083	0.861978	0.00182311	0.965942	1	4.13666	3.96858	-0.134364	chr17	24029387	24029449	63	+	22	85	0	51	21	0	ENSMUST00000088621.11, ENSMUST00000190686.7	Srrm2
ENSMUSG00000039218.18	E019	21.7572	0.910157	0.066847	0.795984	1	4.4634	3.87863	-0.457668	chr17	24029713	24029745	33	+	14	89	0	63	22	0	ENSMUST00000088621.11, ENSMUST00000190686.7	Srrm2
ENSMUSG00000039218.18	E020	25.0819	0.933718	0.161934	0.687382	1	5.00128	3.80538	-0.901435	chr17	24030005	24030055	51	+	17	81	0	80	32	0	ENSMUST00000088621.11, ENSMUST00000190686.7	Srrm2
ENSMUSG00000039218.18	E021	17.5878	0.7892	0.108237	0.74216	1	4.30776	3.24775	-0.901514	chr17	24030613	24030645	33	+	29	36	0	53	27	0	ENSMUST00000088621.11, ENSMUST00000190686.7	Srrm2
ENSMUSG00000039218.18	E022	22.7151	0.895218	0.0205073	0.886129	1	4.66681	3.81074	-0.662726	chr17	24030646	24030705	60	+	39	55	0	68	27	0	ENSMUST00000088621.11, ENSMUST00000190686.7, ENSMUST00000186045.2	Srrm2
ENSMUSG00000039218.18	E023	10.4981	0.785043	1.14662	0.284258	1	3.16706	2.60132	-0.603383	chr17	24030791	24030873	83	+	0	5	12	5	18	10	ENSMUST00000186045.2	Srrm2
ENSMUSG00000039218.18	E024	9.14432	0.861532	0.690296	0.406064	1	2.79546	2.58118	-0.242693	chr17	24030874	24031051	178	+	0	4	12	4	8	10	ENSMUST00000186045.2, ENSMUST00000189977.2	Srrm2
ENSMUSG00000039218.18	E026	41.6988	0.195857	0.0394067	0.842645	1	5.60415	5.42056	-0.117482	chr17	24031402	24031574	173	+	77	106	8	97	23	11	ENSMUST00000088621.11, ENSMUST00000190686.7, ENSMUST00000186045.2, ENSMUST00000189977.2	Srrm2
ENSMUSG00000039218.18	E027	20.9005	0.659184	3.17029	0.074989	1	3.44034	4.56673	0.914401	chr17	24031575	24031594	20	+	50	65	8	43	1	0	ENSMUST00000088621.11, ENSMUST00000190686.7, ENSMUST00000189977.2	Srrm2
ENSMUSG00000039218.18	E028	327.089	0.111532	0.235081	0.627782	1	11.3348	10.8853	-0.21059	chr17	24034096	24035466	1371	+	612	762	66	539	279	176	ENSMUST00000088621.11, ENSMUST00000190686.7, ENSMUST00000189977.2	Srrm2
ENSMUSG00000039218.18	E029	949.638	0.0300278	0.0529614	0.817988	1	14.516	14.4371	-0.0353507	chr17	24035467	24038281	2815	+	1534	2367	312	1344	1138	406	ENSMUST00000088621.11, ENSMUST00000190686.7	Srrm2
ENSMUSG00000039218.18	E030	1372.4	0.0131142	0.161023	0.688217	1	15.5904	15.72	0.0576821	chr17	24038282	24040360	2079	+	2133	3004	652	1699	1742	597	ENSMUST00000088621.11, ENSMUST00000190686.7, ENSMUST00000186914.2	Srrm2
ENSMUSG00000039218.18	E031	373.524	0.0198501	0.160517	0.688681	1	11.3922	11.6802	0.133758	chr17	24040361	24040664	304	+	593	1006	137	395	580	144	ENSMUST00000186259.2, ENSMUST00000088621.11, ENSMUST00000190686.7, ENSMUST00000186914.2	Srrm2
ENSMUSG00000039218.18	E032	31.3931	0.264996	0.816007	0.36635	1	4.08922	5.37814	0.92082	chr17	24040895	24040989	95	+	72	24	33	17	48	6	ENSMUST00000186259.2, ENSMUST00000186914.2	Srrm2
ENSMUSG00000039218.18	E033	53.0769	0.216053	0.12862	0.719867	1	6.29035	5.64385	-0.393795	chr17	24040990	24041386	397	+	54	60	37	35	53	57	ENSMUST00000186914.2	Srrm2
ENSMUSG00000039218.18	E034	441.496	0.0372682	0.0811073	0.775802	1	11.8947	12.1519	0.118471	chr17	24041387	24041502	116	+	529	1105	237	412	713	188	ENSMUST00000186259.2, ENSMUST00000088621.11, ENSMUST00000190686.7, ENSMUST00000186914.2	Srrm2
ENSMUSG00000039218.18	E035	457.27	0.0262846	0.146307	0.70209	1	12.2218	12.0938	-0.058841	chr17	24041503	24041634	132	+	659	1114	176	446	769	223	ENSMUST00000186259.2, ENSMUST00000088621.11, ENSMUST00000190686.7	Srrm2
ENSMUSG00000039218.18	E036	273.797	0.0190063	0.0318648	0.858325	1	10.5902	10.6015	0.00537468	chr17	24041635	24041674	40	+	437	676	97	293	431	123	ENSMUST00000088621.11, ENSMUST00000190686.7	Srrm2
ENSMUSG00000039218.18	E037	50.716	0.0546417	3.1169	0.0774841	1	6.57006	5.343	-0.74971	chr17	24042499	24042764	266	+	70	85	13	58	128	25	ENSMUST00000190568.2	Srrm2
ENSMUSG00000039218.18	E038	270.114	0.0307295	0.196162	0.657837	1	10.6487	10.4643	-0.087452	chr17	24042765	24042878	114	+	437	661	84	300	483	108	ENSMUST00000088621.11, ENSMUST00000190686.7, ENSMUST00000190568.2	Srrm2
ENSMUSG00000039218.18	E039	359.415	0.0478284	0.240491	0.623852	1	11.233	11.5373	0.14174	chr17	24042990	24043094	105	+	471	852	198	324	671	120	ENSMUST00000088621.11, ENSMUST00000190686.7, ENSMUST00000190568.2	Srrm2
ENSMUSG00000039218.18	E040	391.646	0.0403576	0.0100923	0.919979	1	11.6842	11.629	-0.0255763	chr17	24043190	24043301	112	+	500	828	213	367	688	177	ENSMUST00000088621.11, ENSMUST00000190686.7, ENSMUST00000190568.2	Srrm2
ENSMUSG00000039218.18	E041	350.675	0.0672028	0.0457975	0.830544	1	11.1848	11.4111	0.105618	chr17	24043302	24043710	409	+	448	652	237	302	603	150	ENSMUST00000088621.11, ENSMUST00000190686.7	Srrm2
ENSMUSG00000039219.19	E006	7.80875	0.519122	0.403668	0.525201	1	3.06295	2.1203	-1.11468	chr13	14238384	14238499	116	+	9	14	0	26	14	0	ENSMUST00000110533.2, ENSMUST00000129488.8, ENSMUST00000039538.15, ENSMUST00000110536.8, ENSMUST00000110534.8	Arid4b
ENSMUSG00000039219.19	E007	22.228	0.248235	0.262183	0.608624	1	3.726	4.45911	0.58286	chr13	14238500	14238617	118	+	23	20	26	33	14	7	ENSMUST00000110533.2, ENSMUST00000110534.8, ENSMUST00000039538.15, ENSMUST00000110536.8	Arid4b
ENSMUSG00000039219.19	E008	3.42705	1.19244	0.0815368	0.775226	1	1.94059	1.58331	-0.600939	chr13	14238618	14238639	22	+	10	2	0	14	0	0	ENSMUST00000110536.8	Arid4b
ENSMUSG00000039219.19	E012	17.591	0.712717	0.995104	0.318498	1	2.62578	4.50096	1.69956	chr13	14239410	14239464	55	+	17	10	30	14	0	7	ENSMUST00000110533.2, ENSMUST00000039538.15, ENSMUST00000151182.2, ENSMUST00000222928.2, ENSMUST00000129488.8, ENSMUST00000110536.8, ENSMUST00000110534.8, ENSMUST00000155553.8	Arid4b
ENSMUSG00000039219.19	E013	22.639	0.228742	0.00152603	0.968839	1	4.10121	4.23559	0.105081	chr13	14294726	14294804	79	+	32	15	20	38	25	7	ENSMUST00000110533.2, ENSMUST00000039538.15, ENSMUST00000151182.2, ENSMUST00000222928.2, ENSMUST00000129488.8, ENSMUST00000110536.8, ENSMUST00000110534.8, ENSMUST00000155553.8	Arid4b
ENSMUSG00000039219.19	E014	10.4789	0.673046	0.0916698	0.762065	1	3.2985	2.68849	-0.629809	chr13	14294805	14294836	32	+	24	14	0	32	15	0	ENSMUST00000110533.2, ENSMUST00000039538.15, ENSMUST00000222928.2, ENSMUST00000129488.8, ENSMUST00000110536.8, ENSMUST00000110534.8, ENSMUST00000155553.8	Arid4b
ENSMUSG00000039219.19	E015	9.24822	0.592774	0.02383	0.877318	1	3.00953	2.69959	-0.332891	chr13	14301036	14301064	29	+	19	20	0	24	15	0	ENSMUST00000110533.2, ENSMUST00000039538.15, ENSMUST00000222928.2, ENSMUST00000129488.8, ENSMUST00000110536.8, ENSMUST00000110534.8, ENSMUST00000155553.8	Arid4b
ENSMUSG00000039219.19	E016	13.9935	0.240586	1.14544	0.284505	1	3.05165	3.74472	0.641639	chr13	14301065	14301101	37	+	22	30	10	24	15	0	ENSMUST00000110533.2, ENSMUST00000039538.15, ENSMUST00000222928.2, ENSMUST00000129488.8, ENSMUST00000110536.8, ENSMUST00000110534.8	Arid4b
ENSMUSG00000039219.19	E017	20.9839	0.380946	0.497084	0.480784	1	4.03028	4.16862	0.109591	chr13	14303760	14303850	91	+	39	33	10	52	20	0	ENSMUST00000110533.2, ENSMUST00000039538.15, ENSMUST00000222928.2, ENSMUST00000129488.8, ENSMUST00000110536.8, ENSMUST00000110534.8	Arid4b
ENSMUSG00000039219.19	E018	24.6959	0.415314	0.0769526	0.78147	1	4.58278	4.2441	-0.253594	chr13	14307021	14307100	80	+	55	52	0	66	15	7	ENSMUST00000110533.2, ENSMUST00000039538.15, ENSMUST00000222928.2, ENSMUST00000129488.8, ENSMUST00000110536.8, ENSMUST00000110534.8	Arid4b
ENSMUSG00000039219.19	E020	29.0875	0.0932198	1.38555	0.239158	1	4.4326	5.02639	0.422718	chr13	14310753	14310844	92	+	57	61	13	56	18	7	ENSMUST00000110533.2, ENSMUST00000039538.15, ENSMUST00000129488.8, ENSMUST00000110536.8, ENSMUST00000222346.2, ENSMUST00000110534.8	Arid4b
ENSMUSG00000039219.19	E022	18.815	0.433923	1.13151	0.287454	1	3.25354	4.44645	1.00043	chr13	14317565	14317703	139	+	11	74	13	31	14	0	ENSMUST00000110533.2, ENSMUST00000039538.15, ENSMUST00000222928.2, ENSMUST00000129488.8, ENSMUST00000110536.8, ENSMUST00000110534.8	Arid4b
ENSMUSG00000039219.19	E023	12.8131	0.72447	0.00354966	0.952491	1	3.2796	3.33862	0.0557051	chr13	14319872	14319951	80	+	16	50	0	33	13	0	ENSMUST00000110533.2, ENSMUST00000039538.15, ENSMUST00000222928.2, ENSMUST00000129488.8, ENSMUST00000110536.8, ENSMUST00000110534.8	Arid4b
ENSMUSG00000039219.19	E024	10.8732	0.651407	0.0542253	0.815868	1	3.38538	2.69363	-0.705316	chr13	14328001	14328077	77	+	19	20	0	36	13	0	ENSMUST00000110533.2, ENSMUST00000039538.15, ENSMUST00000222928.2, ENSMUST00000129488.8, ENSMUST00000110536.8, ENSMUST00000110534.8	Arid4b
ENSMUSG00000039219.19	E025	19.42	0.59461	0.160703	0.68851	1	4.44594	3.38834	-0.873194	chr13	14329566	14329679	114	+	31	34	0	67	21	1	ENSMUST00000110533.2, ENSMUST00000039538.15, ENSMUST00000222928.2, ENSMUST00000129488.8, ENSMUST00000110536.8, ENSMUST00000110534.8	Arid4b
ENSMUSG00000039219.19	E026	15.3331	0.523413	0.196114	0.657876	1	4.05655	2.99327	-0.95826	chr13	14329680	14329720	41	+	17	33	0	56	14	1	ENSMUST00000110533.2, ENSMUST00000129488.8, ENSMUST00000039538.15, ENSMUST00000110536.8, ENSMUST00000110534.8	Arid4b
ENSMUSG00000039219.19	E027	16.373	0.59781	0.010173	0.919661	1	4.09457	3.18918	-0.792418	chr13	14332359	14332431	73	+	20	38	0	62	8	1	ENSMUST00000110533.2, ENSMUST00000129488.8, ENSMUST00000039538.15, ENSMUST00000110536.8, ENSMUST00000110534.8	Arid4b
ENSMUSG00000039219.19	E028	19.9632	0.87768	0.1724	0.677988	1	4.50363	3.39864	-0.906402	chr13	14334763	14334857	95	+	23	45	0	58	40	0	ENSMUST00000110533.2, ENSMUST00000129488.8, ENSMUST00000039538.15, ENSMUST00000110536.8, ENSMUST00000110534.8	Arid4b
ENSMUSG00000039219.19	E029	24.7601	0.456501	0.0717723	0.788774	1	4.54861	4.25207	-0.222512	chr13	14335883	14335980	98	+	24	56	10	57	43	0	ENSMUST00000110533.2, ENSMUST00000129488.8, ENSMUST00000039538.15, ENSMUST00000110536.8, ENSMUST00000110534.8	Arid4b
ENSMUSG00000039219.19	E030	30.1498	0.485025	0.177408	0.67361	1	4.81603	4.78664	-0.0206683	chr13	14338694	14338774	81	+	43	71	10	56	62	0	ENSMUST00000110533.2, ENSMUST00000129488.8, ENSMUST00000039538.15, ENSMUST00000110536.8, ENSMUST00000110534.8	Arid4b
ENSMUSG00000039219.19	E031	52.2972	0.142844	0.58957	0.442586	1	5.77941	6.28123	0.303623	chr13	14338775	14338934	160	+	105	109	20	91	70	7	ENSMUST00000110533.2, ENSMUST00000039538.15, ENSMUST00000129488.8, ENSMUST00000110536.8, ENSMUST00000149579.3, ENSMUST00000110534.8	Arid4b
ENSMUSG00000039219.19	E033	52.5154	0.226152	0.248215	0.618335	1	5.9906	6.09206	0.0612918	chr13	14339352	14339527	176	+	124	99	10	130	39	7	ENSMUST00000110533.2, ENSMUST00000039538.15, ENSMUST00000129488.8, ENSMUST00000110536.8, ENSMUST00000149579.3, ENSMUST00000110534.8	Arid4b
ENSMUSG00000039219.19	E035	26.4758	0.356302	0.078093	0.779899	1	4.49536	4.60122	0.077467	chr13	14344504	14344545	42	+	55	76	0	44	17	16	ENSMUST00000149579.3, ENSMUST00000110534.8, ENSMUST00000129488.8	Arid4b
ENSMUSG00000039219.19	E036	43.3183	0.0762871	0.00120195	0.972344	1	5.51909	5.69088	0.10875	chr13	14344546	14344656	111	+	82	106	7	65	36	27	ENSMUST00000110534.8, ENSMUST00000149579.3	Arid4b
ENSMUSG00000039219.19	E037	33.6587	0.06054	0.475402	0.490513	1	5.1545	4.89319	-0.178038	chr13	14344657	14344764	108	+	41	83	7	42	40	27	ENSMUST00000110534.8	Arid4b
ENSMUSG00000039219.19	E039	30.1592	0.142851	1.10962	0.292164	1	5.29268	4.28413	-0.713043	chr13	14355805	14355889	85	+	43	57	2	79	31	13	ENSMUST00000110534.8, ENSMUST00000039538.15, ENSMUST00000110536.8, ENSMUST00000148941.2, ENSMUST00000149579.3	Arid4b
ENSMUSG00000039219.19	E040	49.4356	0.0859644	0.331624	0.564705	1	5.7717	6.0723	0.183841	chr13	14358892	14359090	199	+	74	137	14	99	43	13	ENSMUST00000110534.8, ENSMUST00000039538.15, ENSMUST00000110536.8, ENSMUST00000148941.2, ENSMUST00000149579.3	Arid4b
ENSMUSG00000039219.19	E041	376.797	0.0142842	0.05857	0.808771	1	11.5026	11.5955	0.0431479	chr13	14361402	14362616	1215	+	624	742	139	522	400	221	ENSMUST00000110534.8, ENSMUST00000039538.15, ENSMUST00000110536.8, ENSMUST00000148941.2, ENSMUST00000149579.3	Arid4b
ENSMUSG00000039219.19	E042	66.2971	0.169526	0.343045	0.558077	1	6.9054	6.18257	-0.417213	chr13	14365728	14365761	34	+	102	141	8	79	45	73	ENSMUST00000110534.8, ENSMUST00000039538.15, ENSMUST00000110536.8, ENSMUST00000148941.2, ENSMUST00000149579.3	Arid4b
ENSMUSG00000039219.19	E043	77.7027	0.0683949	0.000651881	0.979631	1	6.95363	7.01635	0.0349307	chr13	14365762	14365819	58	+	112	201	19	93	65	62	ENSMUST00000039538.15, ENSMUST00000110536.8, ENSMUST00000151151.2, ENSMUST00000149579.3, ENSMUST00000148941.2, ENSMUST00000110534.8	Arid4b
ENSMUSG00000039219.19	E044	51.3015	0.06466	0.0886754	0.765868	1	5.80756	6.2457	0.265162	chr13	14365820	14365841	22	+	82	154	11	71	67	20	ENSMUST00000110536.8, ENSMUST00000039538.15, ENSMUST00000151151.2, ENSMUST00000149579.3, ENSMUST00000110534.8	Arid4b
ENSMUSG00000039219.19	E045	5.1342	0.746126	0.244117	0.621249	1	2.35205	1.98317	-0.509754	chr13	14365842	14366533	692	+	16	3	0	8	17	0	ENSMUST00000149579.3	Arid4b
ENSMUSG00000039219.19	E047	16.415	0.375938	0.0257426	0.87253	1	3.37702	3.83596	0.403508	chr13	14366687	14367950	1264	+	37	7	13	8	26	10	ENSMUST00000149579.3	Arid4b
ENSMUSG00000039219.19	E048	113.999	0.0890478	0.00372855	0.95131	1	7.98417	8.11226	0.0667102	chr13	14367951	14368166	216	+	189	305	23	171	174	39	ENSMUST00000110536.8, ENSMUST00000039538.15, ENSMUST00000151151.2, ENSMUST00000149579.3, ENSMUST00000110534.8	Arid4b
ENSMUSG00000039219.19	E050	68.6958	0.0762446	0.852676	0.355796	1	6.9295	6.40115	-0.301781	chr13	14369915	14370061	147	+	88	165	12	83	84	58	ENSMUST00000110536.8, ENSMUST00000039538.15, ENSMUST00000151151.2, ENSMUST00000110534.8	Arid4b
ENSMUSG00000039219.19	E051	91.6879	0.144831	0.0081289	0.92816	1	7.55846	7.1683	-0.211648	chr13	14372191	14372339	149	+	89	167	46	70	83	100	ENSMUST00000110536.8, ENSMUST00000039538.15, ENSMUST00000151151.2, ENSMUST00000110534.8	Arid4b
ENSMUSG00000039219.19	E052	536.674	0.0907086	0.0617392	0.803768	1	12.5333	12.749	0.0984953	chr13	14372340	14373947	1608	+	658	1051	294	525	673	361	ENSMUST00000110534.8, ENSMUST00000039538.15, ENSMUST00000110536.8	Arid4b
ENSMUSG00000039220.17	E002	6.88357	1.41779	0.927629	0.33548	1	1.05447	3.20417	3.30708	chr17	36227458	36227470	13	+	6	0	16	4	0	0	ENSMUST00000154856.2, ENSMUST00000087211.9	Ppp1r10
ENSMUSG00000039220.17	E003	6.42189	1.24687	1.98419	0.15895	1	0.530879	3.19483	5.28729	chr17	36227471	36227490	20	+	6	0	16	1	0	0	ENSMUST00000130124.2, ENSMUST00000154856.2, ENSMUST00000087211.9	Ppp1r10
ENSMUSG00000039220.17	E007	12.9068	0.135513	0.385197	0.534835	1	3.01952	3.49423	0.45491	chr17	36228088	36228089	2	+	24	31	4	13	9	10	ENSMUST00000087210.7	Ppp1r10
ENSMUSG00000039220.17	E008	81.9534	0.0652921	0.158168	0.690849	1	6.98859	7.20942	0.121978	chr17	36228090	36228232	143	+	132	143	39	116	72	49	ENSMUST00000130124.2, ENSMUST00000087210.7, ENSMUST00000087211.9, ENSMUST00000151664.8, ENSMUST00000133641.2, ENSMUST00000154856.2	Ppp1r10
ENSMUSG00000039220.17	E009	156.627	0.034031	0.898113	0.343288	1	8.6841	9.13279	0.224476	chr17	36228233	36228608	376	+	247	308	77	234	177	62	ENSMUST00000154856.2, ENSMUST00000133641.2, ENSMUST00000087210.7, ENSMUST00000151664.8, ENSMUST00000087211.9	Ppp1r10
ENSMUSG00000039220.17	E010	5.79882	0.751373	1.17297	0.278793	1	2.77332	1.61748	-1.61134	chr17	36228609	36228656	48	+	11	1	0	12	24	0	ENSMUST00000154856.2, ENSMUST00000133641.2	Ppp1r10
ENSMUSG00000039220.17	E011	7.51362	0.933298	0.754188	0.385153	1	2.96442	2.09026	-1.05644	chr17	36228657	36228780	124	+	20	1	0	11	32	0	ENSMUST00000133641.2	Ppp1r10
ENSMUSG00000039220.17	E012	4.64496	0.354913	0.0714314	0.789264	1	2.26406	1.94062	-0.459704	chr17	36228862	36229250	389	+	9	9	0	12	9	0	ENSMUST00000133641.2	Ppp1r10
ENSMUSG00000039220.17	E013	35.1278	0.439089	0.558693	0.454787	1	5.36815	4.81496	-0.373658	chr17	36234200	36234317	118	+	71	73	0	48	43	28	ENSMUST00000087210.7, ENSMUST00000151664.8, ENSMUST00000087211.9	Ppp1r10
ENSMUSG00000039220.17	E015	33.5265	0.393229	0.745923	0.38777	1	5.3783	4.60371	-0.530969	chr17	36234929	36235015	87	+	68	60	0	67	49	16	ENSMUST00000087210.7, ENSMUST00000151664.8, ENSMUST00000087211.9	Ppp1r10
ENSMUSG00000039220.17	E016	28.9657	0.368341	0.480164	0.488348	1	4.93254	4.50381	-0.305587	chr17	36235137	36235187	51	+	60	62	0	48	46	14	ENSMUST00000087210.7, ENSMUST00000151664.8, ENSMUST00000087211.9	Ppp1r10
ENSMUSG00000039220.17	E017	22.8679	0.957238	4.16886e-05	0.994848	1	4.39088	4.11747	-0.210505	chr17	36235188	36235272	85	+	48	54	0	56	37	0	ENSMUST00000087210.7, ENSMUST00000087211.9	Ppp1r10
ENSMUSG00000039220.17	E018	16.749	0.495413	0.328486	0.566552	1	4.04651	3.29455	-0.652918	chr17	36235750	36235801	52	+	34	25	0	41	7	12	ENSMUST00000087210.7, ENSMUST00000087211.9	Ppp1r10
ENSMUSG00000039220.17	E019	29.1937	0.44321	1.17692	0.277984	1	5.32933	3.88575	-1.05374	chr17	36237094	36237171	78	+	42	45	0	47	23	35	ENSMUST00000087210.7, ENSMUST00000087211.9	Ppp1r10
ENSMUSG00000039220.17	E020	56.4392	0.176442	3.39378	0.0654429	1	7.09207	4.66589	-1.50704	chr17	36237292	36237385	94	+	38	62	11	77	55	81	ENSMUST00000087210.7, ENSMUST00000087211.9	Ppp1r10
ENSMUSG00000039220.17	E021	63.696	0.503643	2.61927	0.105573	1	7.53399	4.71523	-1.71228	chr17	36237386	36237465	80	+	65	73	0	82	74	95	ENSMUST00000151375.2, ENSMUST00000087210.7, ENSMUST00000087211.9	Ppp1r10
ENSMUSG00000039220.17	E022	101.054	0.069526	1.16915	0.279576	1	8.01551	7.15273	-0.461758	chr17	36237664	36237769	106	+	110	120	52	122	144	82	ENSMUST00000151375.2, ENSMUST00000087210.7, ENSMUST00000087211.9	Ppp1r10
ENSMUSG00000039220.17	E023	84.2265	0.0274956	0.308708	0.578474	1	7.37664	6.98543	-0.214864	chr17	36237866	36237978	113	+	101	142	41	132	134	35	ENSMUST00000151375.2, ENSMUST00000087210.7, ENSMUST00000087211.9	Ppp1r10
ENSMUSG00000039220.17	E024	55.7842	0.529441	0.81358	0.367064	1	5.72635	6.55542	0.496554	chr17	36238802	36238902	101	+	59	145	35	86	96	0	ENSMUST00000151375.2, ENSMUST00000087210.7, ENSMUST00000087211.9	Ppp1r10
ENSMUSG00000039220.17	E026	53.4529	0.466874	1.37568	0.240838	1	5.3768	6.6636	0.781301	chr17	36239074	36239221	148	+	105	153	22	61	99	0	ENSMUST00000151375.2, ENSMUST00000087210.7, ENSMUST00000087211.9	Ppp1r10
ENSMUSG00000039220.17	E027	80.4788	0.07174	0.63695	0.424817	1	6.83648	7.38009	0.300149	chr17	36239295	36239453	159	+	186	123	34	102	143	18	ENSMUST00000087210.7, ENSMUST00000087211.9	Ppp1r10
ENSMUSG00000039220.17	E028	93.7058	0.1101	0.470051	0.492964	1	7.80366	7.16655	-0.342993	chr17	36239544	36239790	247	+	198	124	19	147	207	28	ENSMUST00000087210.7, ENSMUST00000087211.9	Ppp1r10
ENSMUSG00000039220.17	E029	58.7764	0.0593706	0.0290891	0.864573	1	6.25862	6.16431	-0.0560445	chr17	36240113	36240176	64	+	86	71	35	66	77	39	ENSMUST00000087210.7, ENSMUST00000087211.9	Ppp1r10
ENSMUSG00000039220.17	E030	53.3933	0.0686115	0.0935111	0.75976	1	6.00472	6.16178	0.0944921	chr17	36240284	36240478	195	+	99	97	20	39	118	25	ENSMUST00000087210.7, ENSMUST00000087211.9	Ppp1r10
ENSMUSG00000039220.17	E031	32.0074	0.11797	1.33627	0.247692	1	4.56562	5.27001	0.487783	chr17	36240665	36240740	76	+	48	70	20	19	75	7	ENSMUST00000087210.7, ENSMUST00000087211.9	Ppp1r10
ENSMUSG00000039220.17	E032	36.9853	0.436085	0.540744	0.462125	1	5.07574	5.37011	0.195281	chr17	36240943	36241056	114	+	52	73	20	47	94	0	ENSMUST00000087210.7, ENSMUST00000087211.9	Ppp1r10
ENSMUSG00000039220.17	E033	255.597	0.0573325	1.84582	0.17427	1	9.92385	10.7559	0.397033	chr17	36241184	36241783	600	+	407	449	162	283	454	64	ENSMUST00000087210.7, ENSMUST00000087211.9	Ppp1r10
ENSMUSG00000039220.17	E034	236.593	0.0608166	0.528651	0.467175	1	9.88781	10.341	0.217526	chr17	36242041	36243173	1133	+	321	434	141	196	492	91	ENSMUST00000087210.7, ENSMUST00000087211.9	Ppp1r10
ENSMUSG00000039221.11	E004	667.044	0.0127889	2.20686	0.137398	1	12.9571	13.5359	0.262382	chr3	28859659	28859692	34	+	811	923	600	517	871	352	ENSMUST00000194649.2, ENSMUST00000193168.2, ENSMUST00000043867.11, ENSMUST00000195728.2	Rpl22l1
ENSMUSG00000039221.11	E011	10.4886	0.372598	0.127705	0.720824	1	2.75067	2.84769	0.105944	chr3	28859979	28860606	628	+	8	1	14	5	7	10	ENSMUST00000195728.2	Rpl22l1
ENSMUSG00000039221.11	E015	1605.56	0.00864735	0.155948	0.692915	1	16.2226	16.0317	-0.0847536	chr3	28860652	28860741	90	+	1897	2081	1210	1475	2068	1071	ENSMUST00000193168.2, ENSMUST00000195519.6, ENSMUST00000191667.6, ENSMUST00000195728.2, ENSMUST00000194092.2, ENSMUST00000191691.2, ENSMUST00000194649.2, ENSMUST00000043867.11, ENSMUST00000195827.6	Rpl22l1
ENSMUSG00000039221.11	E016	8.12541	0.331345	2.45067	0.117475	1	1.40669	3.13127	2.39452	chr3	28860742	28860818	77	+	3	9	17	1	5	1	ENSMUST00000191691.2, ENSMUST00000195728.2	Rpl22l1
ENSMUSG00000039221.11	E017	6.90779	0.357883	0.154603	0.694175	1	2.6883	2.21101	-0.589554	chr3	28860819	28860849	31	+	14	12	0	4	11	8	ENSMUST00000191691.2, ENSMUST00000193168.2, ENSMUST00000195728.2, ENSMUST00000194092.2, ENSMUST00000195519.6	Rpl22l1
ENSMUSG00000039221.11	E018	13.8834	0.100395	0.891447	0.345086	1	2.88238	3.42479	0.534721	chr3	28860850	28860885	36	+	13	17	17	4	17	8	ENSMUST00000191691.2, ENSMUST00000195728.2, ENSMUST00000194092.2, ENSMUST00000193168.2	Rpl22l1
ENSMUSG00000039221.11	E019	2446.41	0.00529733	0.387099	0.533828	1	17.6059	17.3882	-0.0961125	chr3	28860886	28861007	122	+	2964	3078	1832	2077	3312	1674	ENSMUST00000193168.2, ENSMUST00000191667.6, ENSMUST00000195827.6, ENSMUST00000194092.2, ENSMUST00000191691.2, ENSMUST00000194649.2, ENSMUST00000043867.11, ENSMUST00000195728.2	Rpl22l1
ENSMUSG00000039221.11	E020	98.6199	0.0450359	3.10404	0.0780984	1	6.87781	8.04261	0.628669	chr3	28861008	28861335	328	+	147	146	97	86	113	31	ENSMUST00000195728.2	Rpl22l1
ENSMUSG00000039221.11	E021	1464.66	0.00857119	0.226645	0.634023	1	15.9308	15.7103	-0.0980134	chr3	28861336	28861443	108	+	1849	1664	1119	1188	1942	1046	ENSMUST00000193168.2, ENSMUST00000191667.6, ENSMUST00000195827.6, ENSMUST00000194092.2, ENSMUST00000191691.2, ENSMUST00000194649.2, ENSMUST00000043867.11, ENSMUST00000195728.2	Rpl22l1
ENSMUSG00000039221.11	E022	936.232	0.0103419	0.301861	0.582718	1	14.4885	14.2281	-0.116809	chr3	28861444	28861564	121	+	1135	1029	734	725	1284	676	ENSMUST00000193168.2, ENSMUST00000195827.6, ENSMUST00000194092.2, ENSMUST00000191691.2, ENSMUST00000194649.2, ENSMUST00000043867.11, ENSMUST00000195728.2	Rpl22l1
ENSMUSG00000039221.11	E023	22.997	0.0670756	0.165699	0.683963	1	4.39149	3.96194	-0.335602	chr3	28861565	28861565	1	+	23	30	18	24	45	9	ENSMUST00000191691.2, ENSMUST00000194649.2, ENSMUST00000193168.2	Rpl22l1
ENSMUSG00000039221.11	E024	21.6329	0.0714779	0.01037	0.918889	1	4.17944	3.94603	-0.186248	chr3	28861566	28861571	6	+	22	30	18	20	42	8	ENSMUST00000194649.2, ENSMUST00000193168.2	Rpl22l1
ENSMUSG00000039221.11	E025	5.7775	0.510345	4.04597	0.044277	1	2.89815	1.30341	-2.3791	chr3	28861572	28861573	2	+	8	0	0	8	11	8	ENSMUST00000194649.2	Rpl22l1
ENSMUSG00000039230.15	E001	25.7249	0.324783	3.64558	0.0562183	1	3.32776	5.33677	1.54948	chr11	121342775	121343054	280	+	52	43	27	21	31	0	ENSMUST00000103013.10	Tbcd
ENSMUSG00000039230.15	E002	9.03341	0.280459	0.207271	0.648914	1	2.6533	3.11928	0.496182	chr11	121344457	121344507	51	+	27	23	0	13	18	0	ENSMUST00000103013.10	Tbcd
ENSMUSG00000039230.15	E003	14.9721	0.515022	0.0961538	0.756495	1	3.29455	3.83261	0.47803	chr11	121350227	121350324	98	+	48	34	0	23	28	0	ENSMUST00000103013.10	Tbcd
ENSMUSG00000039230.15	E004	24.3627	0.693362	0.0562354	0.812548	1	4.15977	4.6266	0.350903	chr11	121351235	121351336	102	+	61	70	0	42	44	0	ENSMUST00000103013.10	Tbcd
ENSMUSG00000039230.15	E005	45.8743	0.398874	2.2288	0.135459	1	4.89055	6.38864	0.948976	chr11	121352080	121352226	147	+	94	80	34	62	62	0	ENSMUST00000103013.10	Tbcd
ENSMUSG00000039230.15	E006	36.0627	0.383731	2.59655	0.107097	1	4.18878	5.94515	1.19938	chr11	121352578	121352633	56	+	51	79	34	43	43	0	ENSMUST00000103013.10	Tbcd
ENSMUSG00000039230.15	E007	49.4135	0.142818	2.45206	0.117371	1	5.26164	6.43662	0.725893	chr11	121366365	121366497	133	+	78	107	34	56	82	5	ENSMUST00000103013.10	Tbcd
ENSMUSG00000039230.15	E009	22.9288	0.213738	1.87722e-05	0.996543	1	4.13999	4.53326	0.298462	chr11	121383384	121383429	46	+	59	60	0	25	51	5	ENSMUST00000106093.2, ENSMUST00000103013.10	Tbcd
ENSMUSG00000039230.15	E010	23.9152	0.678256	0.206947	0.649171	1	3.83463	4.84149	0.766485	chr11	121384585	121384717	133	+	57	91	0	36	35	0	ENSMUST00000106093.2, ENSMUST00000103013.10	Tbcd
ENSMUSG00000039230.15	E011	15.7985	0.518273	0.110347	0.739749	1	3.39337	3.90695	0.447216	chr11	121387821	121387877	57	+	38	50	0	26	28	0	ENSMUST00000106093.2, ENSMUST00000103013.10	Tbcd
ENSMUSG00000039230.15	E012	26.9223	0.742145	0.0237025	0.877644	1	4.46915	4.69652	0.165487	chr11	121387878	121387963	86	+	63	73	0	54	46	0	ENSMUST00000103013.10	Tbcd
ENSMUSG00000039230.15	E013	32.1463	0.819772	0.0349968	0.851602	1	4.76804	5.1034	0.231379	chr11	121389862	121389922	61	+	63	106	0	67	48	0	ENSMUST00000103013.10	Tbcd
ENSMUSG00000039230.15	E014	36.4534	0.507266	0.019508	0.88892	1	4.86252	5.55513	0.46076	chr11	121390862	121390936	75	+	79	127	0	55	65	2	ENSMUST00000103013.10, ENSMUST00000125167.8	Tbcd
ENSMUSG00000039230.15	E015	37.7587	0.52	0.109757	0.740421	1	4.68685	5.83272	0.758824	chr11	121394519	121394613	95	+	100	131	0	52	57	2	ENSMUST00000103013.10, ENSMUST00000125167.8	Tbcd
ENSMUSG00000039230.15	E020	14.7171	0.505299	0.0209398	0.884943	1	3.45037	3.63091	0.161017	chr11	121441050	121441107	58	+	39	34	0	27	29	0	ENSMUST00000147470.2, ENSMUST00000103013.10, ENSMUST00000147560.8, ENSMUST00000125167.8	Tbcd
ENSMUSG00000039230.15	E021	16.147	0.581578	0.0804003	0.776756	1	3.41485	3.9418	0.456009	chr11	121447782	121447811	30	+	24	69	0	32	21	0	ENSMUST00000147470.2, ENSMUST00000103013.10, ENSMUST00000147560.8, ENSMUST00000125167.8	Tbcd
ENSMUSG00000039230.15	E022	31.2014	0.808042	0.0255747	0.872943	1	5.03997	4.67685	-0.253374	chr11	121451501	121451586	86	+	36	104	0	61	76	0	ENSMUST00000147470.2, ENSMUST00000103013.10, ENSMUST00000147560.8, ENSMUST00000125167.8	Tbcd
ENSMUSG00000039230.15	E023	56.407	0.329886	1.32787	0.249184	1	6.53926	5.77566	-0.456528	chr11	121464622	121464702	81	+	81	145	0	78	105	35	ENSMUST00000147470.2, ENSMUST00000103013.10, ENSMUST00000147560.8, ENSMUST00000125167.8	Tbcd
ENSMUSG00000039230.15	E024	66.5383	0.419489	1.07035	0.300865	1	6.90948	6.20632	-0.40536	chr11	121466112	121466185	74	+	101	172	0	71	120	51	ENSMUST00000147470.2, ENSMUST00000103013.10, ENSMUST00000147560.8, ENSMUST00000125167.8	Tbcd
ENSMUSG00000039230.15	E025	41.2206	0.0344833	0.512908	0.473883	1	5.31067	5.82221	0.32543	chr11	121466952	121467008	57	+	83	100	9	55	59	16	ENSMUST00000147470.2, ENSMUST00000103013.10, ENSMUST00000147560.8, ENSMUST00000125167.8	Tbcd
ENSMUSG00000039230.15	E026	46.9495	0.0510798	0.0661958	0.796958	1	5.63732	6.01944	0.236038	chr11	121467009	121467069	61	+	81	126	9	60	65	23	ENSMUST00000103013.10, ENSMUST00000147560.8, ENSMUST00000147470.2	Tbcd
ENSMUSG00000039230.15	E027	41.4479	0.0334215	1.25371	0.262845	1	5.24971	5.98629	0.466085	chr11	121469541	121469601	61	+	77	125	8	49	69	12	ENSMUST00000103013.10, ENSMUST00000147560.8, ENSMUST00000147470.2	Tbcd
ENSMUSG00000039230.15	E028	28.3331	0.0400757	0.00874388	0.925499	1	4.71991	4.7889	0.0488792	chr11	121470974	121470996	23	+	50	58	8	29	60	12	ENSMUST00000103013.10, ENSMUST00000147560.8, ENSMUST00000147470.2	Tbcd
ENSMUSG00000039230.15	E029	42.1426	0.0288967	1.23037	0.267334	1	5.34171	5.85076	0.322724	chr11	121473579	121473610	32	+	70	99	17	49	75	12	ENSMUST00000103013.10, ENSMUST00000147560.8, ENSMUST00000147470.2	Tbcd
ENSMUSG00000039230.15	E030	31.8995	0.290181	0.983134	0.321426	1	4.68277	5.18105	0.344107	chr11	121481170	121481209	40	+	48	82	13	44	71	0	ENSMUST00000103013.10, ENSMUST00000147560.8, ENSMUST00000147470.2	Tbcd
ENSMUSG00000039230.15	E031	36.6917	0.0355337	0.086817	0.768263	1	5.39215	5.14829	-0.160778	chr11	121481210	121481232	23	+	53	69	13	44	84	13	ENSMUST00000103013.10, ENSMUST00000147560.8	Tbcd
ENSMUSG00000039230.15	E032	23.2878	0.133263	1.21833	0.269688	1	4.65186	3.81239	-0.650594	chr11	121482005	121482081	77	+	28	40	4	21	47	22	ENSMUST00000103013.10	Tbcd
ENSMUSG00000039230.15	E033	26.8681	0.387679	2.97006	0.0848187	1	5.29269	3.46892	-1.39029	chr11	121483457	121483538	82	+	12	57	0	18	73	31	ENSMUST00000103013.10	Tbcd
ENSMUSG00000039230.15	E034	33.1075	0.0706182	1.96968	0.160482	1	5.48985	4.42935	-0.731298	chr11	121485086	121485204	119	+	37	52	8	32	100	18	ENSMUST00000103013.10	Tbcd
ENSMUSG00000039230.15	E035	47.8077	0.306011	0.368333	0.543914	1	5.92721	5.67081	-0.158858	chr11	121487275	121487366	92	+	71	83	18	58	153	1	ENSMUST00000103013.10	Tbcd
ENSMUSG00000039230.15	E036	63.862	0.0870318	1.31127	0.252164	1	7.1321	5.76577	-0.796746	chr11	121488078	121488218	141	+	93	82	12	98	210	12	ENSMUST00000103013.10	Tbcd
ENSMUSG00000039230.15	E042	62.2303	0.0772581	3.15615	0.0756413	1	6.98375	5.72616	-0.739245	chr11	121492783	121492866	84	+	69	111	10	75	131	49	ENSMUST00000155666.8, ENSMUST00000103013.10, ENSMUST00000151666.2, ENSMUST00000139414.8	Tbcd
ENSMUSG00000039230.15	E043	123.864	0.0709027	1.6111	0.204337	1	8.64856	7.75745	-0.460638	chr11	121493814	121493972	159	+	177	226	24	148	230	89	ENSMUST00000155666.8, ENSMUST00000103013.10, ENSMUST00000151666.2, ENSMUST00000139414.8	Tbcd
ENSMUSG00000039230.15	E044	75.4473	0.047202	0.102078	0.74935	1	7.0311	6.83265	-0.110965	chr11	121494060	121494198	139	+	116	143	24	79	150	41	ENSMUST00000155666.8, ENSMUST00000103013.10, ENSMUST00000151666.2, ENSMUST00000139414.8	Tbcd
ENSMUSG00000039230.15	E045	59.7209	0.04937	0.320816	0.571118	1	6.25309	6.47984	0.132843	chr11	121494441	121494562	122	+	109	106	24	92	91	18	ENSMUST00000155666.8, ENSMUST00000103013.10, ENSMUST00000151666.2, ENSMUST00000139414.8	Tbcd
ENSMUSG00000039230.15	E046	71.4205	0.361102	1.14038	0.285572	1	7.16805	6.30005	-0.493332	chr11	121496089	121496166	78	+	131	147	0	127	152	24	ENSMUST00000155666.8, ENSMUST00000103013.10, ENSMUST00000151666.2, ENSMUST00000139414.8	Tbcd
ENSMUSG00000039230.15	E047	76.0417	0.0955212	0.0136663	0.906937	1	7.10748	6.8627	-0.136331	chr11	121499398	121499487	90	+	108	186	16	110	196	10	ENSMUST00000155666.8, ENSMUST00000103013.10, ENSMUST00000151666.2, ENSMUST00000139414.8	Tbcd
ENSMUSG00000039230.15	E048	71.6012	0.0759355	0.00738516	0.931517	1	7.04319	6.63379	-0.230596	chr11	121500166	121500253	88	+	114	148	15	89	208	12	ENSMUST00000155666.8, ENSMUST00000103013.10, ENSMUST00000151666.2, ENSMUST00000139414.8	Tbcd
ENSMUSG00000039230.15	E049	76.673	0.0307563	1.8346	0.175585	1	7.33544	6.70721	-0.349102	chr11	121500807	121500916	110	+	140	123	13	110	165	34	ENSMUST00000155666.8, ENSMUST00000103013.10, ENSMUST00000151666.2, ENSMUST00000139414.8	Tbcd
ENSMUSG00000039230.15	E050	70.4993	0.0832201	0.287708	0.591693	1	6.94158	6.51096	-0.244719	chr11	121502490	121502574	85	+	134	88	22	113	103	37	ENSMUST00000155666.8, ENSMUST00000103013.10, ENSMUST00000151666.2, ENSMUST00000139414.8	Tbcd
ENSMUSG00000039230.15	E051	97.8696	0.17571	0.00182969	0.965881	1	7.58308	7.54961	-0.017922	chr11	121507754	121507989	236	+	142	109	60	118	145	56	ENSMUST00000155666.8, ENSMUST00000103013.10, ENSMUST00000151666.2, ENSMUST00000139414.8	Tbcd
ENSMUSG00000039231.19	E003	727.589	0.0362485	0.0708975	0.790034	1	13.7027	13.4968	-0.0930089	chrX	7927674	7929222	1549	-	951	1244	358	617	1109	545	ENSMUST00000115638.10, ENSMUST00000115637.8, ENSMUST00000150095.8	Suv39h1
ENSMUSG00000039231.19	E004	123.127	0.0288708	0.573762	0.448768	1	8.41848	7.97056	-0.231537	chrX	7929935	7930064	130	-	198	194	42	129	179	96	ENSMUST00000115638.10, ENSMUST00000115637.8, ENSMUST00000150095.8	Suv39h1
ENSMUSG00000039231.19	E006	96.2333	0.0254212	0.0600729	0.806381	1	7.60463	7.44879	-0.083647	chrX	7930150	7930296	147	-	122	188	42	118	131	60	ENSMUST00000115638.10, ENSMUST00000115637.8, ENSMUST00000150095.8	Suv39h1
ENSMUSG00000039231.19	E007	21.1466	0.124651	0.0886083	0.765954	1	3.85277	4.05561	0.165345	chrX	7933648	7935359	1712	-	22	26	18	20	16	17	ENSMUST00000115636.4	Suv39h1
ENSMUSG00000039231.19	E009	237.887	0.030071	0.0181245	0.892907	1	10.1083	10.1356	0.0130928	chrX	7936827	7937489	663	-	295	443	127	275	368	123	ENSMUST00000127617.2, ENSMUST00000115638.10, ENSMUST00000115637.8, ENSMUST00000115636.4, ENSMUST00000150095.8	Suv39h1
ENSMUSG00000039231.19	E010	60.364	0.109133	3.95689e-08	0.999841	1	6.41242	6.36023	-0.0305148	chrX	7938562	7938707	146	-	107	125	17	76	122	20	ENSMUST00000127617.2, ENSMUST00000115638.10, ENSMUST00000115637.8, ENSMUST00000115636.4, ENSMUST00000150095.8	Suv39h1
ENSMUSG00000039231.19	E011	28.8996	0.256389	3.00931	0.0827875	1	3.68692	5.52257	1.34652	chrX	7940355	7940497	143	-	87	58	17	23	39	1	ENSMUST00000115637.8, ENSMUST00000127617.2	Suv39h1
ENSMUSG00000039231.19	E012	4.29879	0.487756	1.62497	0.2024	1	1.31698	2.5634	1.97472	chrX	7940498	7940552	55	-	19	15	0	2	5	0	ENSMUST00000127617.2	Suv39h1
ENSMUSG00000039231.19	E013	8.7403	0.746785	4.14904e-05	0.994861	1	2.80654	2.7646	-0.0459985	chrX	7940783	7940860	78	-	18	24	0	14	22	0	ENSMUST00000115638.10, ENSMUST00000115636.4, ENSMUST00000150095.8	Suv39h1
ENSMUSG00000039232.13	E002	6.80468	1.27616	0.194988	0.658797	1	2.32193	2.53697	0.266992	chr10	12813956	12817470	3515	-	10	9	4	9	19	0	ENSMUST00000042861.7, ENSMUST00000163425.9	Stx11
ENSMUSG00000039233.13	E002	4.90805	2.49571	0.348475	0.554978	1	2.89429	0.0103143	-16.3567	chr13	14172536	14172536	1	-	0	0	0	0	0	16	ENSMUST00000160510.8, ENSMUST00000159893.8, ENSMUST00000160553.8	Tbce
ENSMUSG00000039233.13	E003	4.90805	2.49571	0.348475	0.554978	1	2.89429	0.0102307	-16.3802	chr13	14172537	14172537	1	-	0	0	0	0	0	16	ENSMUST00000039894.13, ENSMUST00000160510.8, ENSMUST00000159893.8, ENSMUST00000160553.8	Tbce
ENSMUSG00000039233.13	E004	124.297	0.0167437	0.00439894	0.947119	1	8.25384	8.15588	-0.0506025	chr13	14172538	14172766	229	-	161	217	80	118	210	57	ENSMUST00000162326.2, ENSMUST00000160510.8, ENSMUST00000039894.13, ENSMUST00000159893.8, ENSMUST00000160553.8	Tbce
ENSMUSG00000039233.13	E005	79.4771	0.0274343	0.107538	0.742965	1	7.0082	7.08797	0.0442207	chr13	14172948	14173039	92	-	117	165	42	66	145	35	ENSMUST00000162326.2, ENSMUST00000160510.8, ENSMUST00000039894.13, ENSMUST00000159893.8, ENSMUST00000160553.8	Tbce
ENSMUSG00000039233.13	E006	93.121	0.0283275	0.490605	0.483657	1	7.19374	7.55215	0.194301	chr13	14174643	14174702	60	-	123	152	74	75	148	39	ENSMUST00000162326.2, ENSMUST00000160510.8, ENSMUST00000039894.13, ENSMUST00000159893.8, ENSMUST00000160553.8	Tbce
ENSMUSG00000039233.13	E007	93.6262	0.03071	1.12619	0.28859	1	7.10146	7.70477	0.326503	chr13	14175695	14175763	69	-	122	207	64	75	129	43	ENSMUST00000162326.2, ENSMUST00000160510.8, ENSMUST00000039894.13, ENSMUST00000159893.8, ENSMUST00000160553.8	Tbce
ENSMUSG00000039233.13	E008	4.25787	0.495625	0.00261131	0.959245	1	2.02697	2.03046	0.00512895	chr13	14175764	14176182	419	-	5	18	0	7	9	0	ENSMUST00000160510.8	Tbce
ENSMUSG00000039233.13	E009	4.51249	0.518512	0.529561	0.466791	1	1.67297	2.38529	1.05521	chr13	14177649	14178117	469	-	19	12	0	3	8	0	ENSMUST00000159239.8	Tbce
ENSMUSG00000039233.13	E010	15.3144	0.499596	0.374691	0.540459	1	3.86644	3.22222	-0.575377	chr13	14178118	14178127	10	-	34	27	0	9	23	17	ENSMUST00000159239.8, ENSMUST00000162326.2, ENSMUST00000160553.8	Tbce
ENSMUSG00000039233.13	E011	124.119	0.0636251	0.141603	0.706693	1	8.36749	8.11828	-0.128491	chr13	14178128	14178281	154	-	148	286	56	100	224	72	ENSMUST00000159239.8, ENSMUST00000039894.13, ENSMUST00000162326.2, ENSMUST00000159893.8, ENSMUST00000160553.8	Tbce
ENSMUSG00000039233.13	E012	82.1782	0.0587808	0.235702	0.627327	1	6.80059	7.2909	0.271925	chr13	14179728	14179773	46	-	80	163	68	61	121	39	ENSMUST00000159239.8, ENSMUST00000039894.13, ENSMUST00000162326.2, ENSMUST00000159893.8, ENSMUST00000160553.8	Tbce
ENSMUSG00000039233.13	E013	89.754	0.0569247	0.00299996	0.95632	1	7.36858	7.31116	-0.0311918	chr13	14179774	14179811	38	-	85	161	68	83	197	24	ENSMUST00000162326.2, ENSMUST00000160553.8, ENSMUST00000039894.13, ENSMUST00000159893.8, ENSMUST00000159427.8, ENSMUST00000159239.8	Tbce
ENSMUSG00000039233.13	E014	61.2094	0.159021	0.0949821	0.757937	1	6.44591	6.30491	-0.0825294	chr13	14179812	14179818	7	-	69	86	47	60	165	6	ENSMUST00000162326.2, ENSMUST00000162241.8, ENSMUST00000160553.8, ENSMUST00000039894.13, ENSMUST00000159893.8, ENSMUST00000159427.8, ENSMUST00000159239.8	Tbce
ENSMUSG00000039233.13	E015	61.0536	0.152287	0.145628	0.702749	1	6.39247	6.34562	-0.0274379	chr13	14179819	14179826	8	-	67	94	47	60	159	6	ENSMUST00000162326.2, ENSMUST00000162241.8, ENSMUST00000160553.8, ENSMUST00000161554.8, ENSMUST00000039894.13, ENSMUST00000159893.8, ENSMUST00000159427.8, ENSMUST00000159239.8	Tbce
ENSMUSG00000039233.13	E016	69.8779	0.159234	0.27066	0.602889	1	6.68928	6.73996	0.0288189	chr13	14179827	14179868	42	-	81	133	47	75	172	6	ENSMUST00000162326.2, ENSMUST00000162241.8, ENSMUST00000160553.8, ENSMUST00000161554.8, ENSMUST00000039894.13, ENSMUST00000162440.2, ENSMUST00000159893.8, ENSMUST00000159427.8, ENSMUST00000159239.8	Tbce
ENSMUSG00000039233.13	E017	4.44696	1.15079	0.513085	0.473807	1	1.87262	2.16652	0.433676	chr13	14179869	14180089	221	-	17	9	0	0	16	0	ENSMUST00000160553.8	Tbce
ENSMUSG00000039233.13	E018	87.8072	0.0479953	0.012754	0.910083	1	7.36257	7.2274	-0.0736519	chr13	14180373	14180437	65	-	113	134	62	91	193	20	ENSMUST00000162326.2, ENSMUST00000162241.8, ENSMUST00000161554.8, ENSMUST00000039894.13, ENSMUST00000162440.2, ENSMUST00000159893.8, ENSMUST00000159427.8, ENSMUST00000159239.8	Tbce
ENSMUSG00000039233.13	E019	6.93674	0.905187	2.09068	0.1482	1	3.10481	1.51175	-2.15705	chr13	14180438	14180527	90	-	0	13	0	3	9	14	ENSMUST00000161554.8	Tbce
ENSMUSG00000039233.13	E020	85.8101	0.0621811	0.218854	0.639915	1	7.02904	7.36083	0.182043	chr13	14180528	14180592	65	-	84	148	75	83	162	20	ENSMUST00000162326.2, ENSMUST00000162241.8, ENSMUST00000161554.8, ENSMUST00000039894.13, ENSMUST00000162440.2, ENSMUST00000159893.8, ENSMUST00000159427.8, ENSMUST00000159239.8	Tbce
ENSMUSG00000039233.13	E021	85.8598	0.0504022	0.489215	0.484278	1	6.92947	7.41146	0.264938	chr13	14181027	14181122	96	-	97	136	78	68	157	25	ENSMUST00000162326.2, ENSMUST00000162241.8, ENSMUST00000161554.8, ENSMUST00000039894.13, ENSMUST00000162440.2, ENSMUST00000159893.8, ENSMUST00000159427.8, ENSMUST00000159239.8	Tbce
ENSMUSG00000039233.13	E022	37.6444	0.381406	0.720862	0.395861	1	4.9899	5.50092	0.338161	chr13	14183200	14183276	77	-	72	86	18	52	69	0	ENSMUST00000162326.2, ENSMUST00000162241.8, ENSMUST00000161554.8, ENSMUST00000039894.13, ENSMUST00000162440.2, ENSMUST00000159427.8, ENSMUST00000159239.8	Tbce
ENSMUSG00000039233.13	E023	4.97287	0.688658	0.149515	0.698999	1	2.03744	2.27154	0.324887	chr13	14183277	14183636	360	-	19	9	0	2	16	0	ENSMUST00000162241.8	Tbce
ENSMUSG00000039233.13	E025	52.6625	0.0281114	0.716585	0.397266	1	6.33447	5.72784	-0.367085	chr13	14184214	14184316	103	-	64	91	28	74	99	17	ENSMUST00000162326.2, ENSMUST00000161554.8, ENSMUST00000039894.13, ENSMUST00000159893.8, ENSMUST00000159427.8, ENSMUST00000159239.8	Tbce
ENSMUSG00000039233.13	E026	18.2077	0.222681	0.7687	0.38062	1	3.19847	4.13585	0.815969	chr13	14184317	14184422	106	-	36	18	18	10	10	12	ENSMUST00000161554.8, ENSMUST00000159427.8	Tbce
ENSMUSG00000039233.13	E027	6.40541	0.887838	0.137835	0.710443	1	2.66539	1.95755	-0.926426	chr13	14184423	14184429	7	-	17	3	0	1	4	12	ENSMUST00000159427.8	Tbce
ENSMUSG00000039233.13	E028	3.09803	0.858063	0.234045	0.628541	1	1.963	1.42464	-0.944971	chr13	14184970	14185126	157	-	9	1	0	11	3	0	ENSMUST00000159966.8	Tbce
ENSMUSG00000039233.13	E029	35.2032	0.0939082	0.821724	0.364677	1	5.55337	4.74921	-0.539298	chr13	14185127	14185226	100	-	67	47	10	54	76	11	ENSMUST00000159239.8, ENSMUST00000039894.13, ENSMUST00000159966.8, ENSMUST00000159893.8, ENSMUST00000162326.2	Tbce
ENSMUSG00000039233.13	E031	40.3148	0.0906105	0.228442	0.632681	1	5.23736	5.62233	0.248855	chr13	14189320	14189408	89	-	102	67	16	47	62	11	ENSMUST00000162326.2, ENSMUST00000039894.13, ENSMUST00000160304.8, ENSMUST00000159893.8, ENSMUST00000159239.8, ENSMUST00000159966.8	Tbce
ENSMUSG00000039233.13	E032	21.0132	0.125029	0.00843017	0.926844	1	4.04364	4.0612	0.0140346	chr13	14193860	14194286	427	-	20	56	10	20	23	15	ENSMUST00000160776.2	Tbce
ENSMUSG00000039233.13	E033	83.4267	0.0573988	0.00356865	0.952364	1	7.18008	7.10811	-0.0396232	chr13	14194287	14194472	186	-	121	115	58	126	117	23	ENSMUST00000162326.2, ENSMUST00000039894.13, ENSMUST00000160304.8, ENSMUST00000159893.8, ENSMUST00000159239.8, ENSMUST00000159966.8, ENSMUST00000160776.2	Tbce
ENSMUSG00000039233.13	E034	81.5318	0.0828924	0.0161753	0.898796	1	7.01789	7.14914	0.0725755	chr13	14202283	14202367	85	-	149	143	40	93	83	48	ENSMUST00000162326.2, ENSMUST00000039894.13, ENSMUST00000160304.8, ENSMUST00000159239.8, ENSMUST00000159966.8, ENSMUST00000160776.2	Tbce
ENSMUSG00000039233.13	E035	73.1951	0.065504	0.00944944	0.922561	1	6.84693	6.80702	-0.0224946	chr13	14203861	14203991	131	-	147	109	34	94	94	34	ENSMUST00000162326.2, ENSMUST00000039894.13, ENSMUST00000160304.8, ENSMUST00000159893.8, ENSMUST00000159239.8, ENSMUST00000159966.8, ENSMUST00000160776.2	Tbce
ENSMUSG00000039233.13	E036	28.0936	0.664137	0.250197	0.616936	1	4.9467	4.34001	-0.437777	chr13	14214123	14214164	42	-	56	68	0	52	15	20	ENSMUST00000162326.2, ENSMUST00000039894.13, ENSMUST00000160304.8, ENSMUST00000159893.8, ENSMUST00000159239.8, ENSMUST00000159966.8, ENSMUST00000160776.2	Tbce
ENSMUSG00000039233.13	E037	11.8295	0.80822	0.0436899	0.834432	1	3.63599	2.67762	-0.948585	chr13	14214165	14214181	17	-	19	23	0	39	15	0	ENSMUST00000162326.2, ENSMUST00000039894.13, ENSMUST00000160304.8, ENSMUST00000159239.8, ENSMUST00000159966.8, ENSMUST00000160776.2	Tbce
ENSMUSG00000039233.13	E038	10.3347	0.775733	0.0816288	0.775102	1	3.49657	2.41621	-1.13597	chr13	14214182	14214197	16	-	12	22	0	37	12	0	ENSMUST00000159239.8, ENSMUST00000039894.13, ENSMUST00000159966.8, ENSMUST00000160776.2, ENSMUST00000162326.2	Tbce
ENSMUSG00000039233.13	E039	6.26311	0.597192	0.423437	0.515227	1	2.84214	1.86082	-1.27259	chr13	14214198	14214202	5	-	12	6	0	20	12	0	ENSMUST00000159239.8, ENSMUST00000039894.13, ENSMUST00000160776.2, ENSMUST00000162326.2	Tbce
ENSMUSG00000039233.13	E040	4.43665	0.62454	4.69164	0.0303096	1	2.79512	0.646255	-4.30661	chr13	14214203	14214206	4	-	0	2	0	19	12	0	ENSMUST00000159239.8, ENSMUST00000039894.13, ENSMUST00000162326.2	Tbce
ENSMUSG00000039234.12	E004	3.99233	0.402603	0.296313	0.586203	1	2.24654	1.72265	-0.788968	chr3	123063243	123063402	160	+	2	14	0	4	17	0	ENSMUST00000198210.2, ENSMUST00000047923.12, ENSMUST00000200333.2	Sec24d
ENSMUSG00000039234.12	E006	4.87245	0.259933	0.0729473	0.787093	1	2.15478	2.23193	0.105212	chr3	123072794	123072917	124	+	14	12	0	6	12	0	ENSMUST00000047923.12, ENSMUST00000198210.2	Sec24d
ENSMUSG00000039234.12	E009	12.0791	0.601731	0.00453887	0.946286	1	3.41164	3.04764	-0.351098	chr3	123084065	123084213	149	+	33	21	0	29	19	0	ENSMUST00000197291.5, ENSMUST00000047923.12	Sec24d
ENSMUSG00000039234.12	E010	21.0975	0.242495	1.31574	0.251358	1	3.6617	4.45239	0.633236	chr3	123087227	123087502	276	+	57	36	11	33	13	4	ENSMUST00000197291.5, ENSMUST00000047923.12	Sec24d
ENSMUSG00000039234.12	E011	7.21674	0.506668	0.102479	0.748875	1	2.39299	2.71212	0.379017	chr3	123087808	123087941	134	+	27	14	0	13	9	0	ENSMUST00000197291.5, ENSMUST00000047923.12	Sec24d
ENSMUSG00000039234.12	E012	9.00766	0.352657	0.0866118	0.76853	1	2.84871	2.89992	0.0546257	chr3	123093206	123093317	112	+	23	25	0	8	27	0	ENSMUST00000197291.5, ENSMUST00000047923.12	Sec24d
ENSMUSG00000039234.12	E013	10.905	0.412576	0.00526254	0.942169	1	3.23745	3.01026	-0.225378	chr3	123099442	123099569	128	+	12	43	0	11	36	0	ENSMUST00000197291.5, ENSMUST00000047923.12	Sec24d
ENSMUSG00000039234.12	E014	19.8304	0.127637	2.83499	0.0922315	1	3.66211	4.41614	0.605839	chr3	123121157	123121295	139	+	47	53	8	15	43	0	ENSMUST00000197291.5, ENSMUST00000047923.12	Sec24d
ENSMUSG00000039234.12	E015	23.947	0.0557253	1.1335	0.287029	1	4.14657	4.62223	0.358086	chr3	123123973	123124088	116	+	50	61	8	22	36	9	ENSMUST00000197291.5, ENSMUST00000047923.12	Sec24d
ENSMUSG00000039234.12	E017	12.8268	0.302532	0.148375	0.700093	1	3.2978	3.31808	0.019147	chr3	123130135	123130259	125	+	17	50	0	13	15	9	ENSMUST00000196167.2, ENSMUST00000047923.12, ENSMUST00000197291.5	Sec24d
ENSMUSG00000039234.12	E020	17.2374	0.573956	0.0758623	0.782985	1	4.16707	3.39021	-0.658754	chr3	123136690	123136881	192	+	28	43	0	30	51	0	ENSMUST00000196631.2, ENSMUST00000197291.5, ENSMUST00000047923.12	Sec24d
ENSMUSG00000039234.12	E022	14.317	0.475139	0.372786	0.541489	1	4.09337	2.66931	-1.33809	chr3	123137473	123137566	94	+	3	23	6	24	55	0	ENSMUST00000196631.2, ENSMUST00000197291.5, ENSMUST00000047923.12	Sec24d
ENSMUSG00000039234.12	E023	15.0454	0.294204	0.0551918	0.814264	1	3.99122	3.08636	-0.811215	chr3	123143558	123143601	44	+	8	33	6	20	54	0	ENSMUST00000196631.2, ENSMUST00000197291.5, ENSMUST00000047923.12	Sec24d
ENSMUSG00000039234.12	E024	13.9271	0.567229	0.167043	0.682753	1	3.77345	3.12837	-0.589221	chr3	123143602	123143674	73	+	8	54	0	14	54	0	ENSMUST00000197291.5, ENSMUST00000047923.12	Sec24d
ENSMUSG00000039234.12	E025	16.1725	0.567339	0.176103	0.674743	1	4.16678	3.16588	-0.872038	chr3	123144349	123144519	171	+	12	51	0	16	70	0	ENSMUST00000197291.5, ENSMUST00000047923.12	Sec24d
ENSMUSG00000039234.12	E026	12.7522	0.491044	0.126803	0.72177	1	3.64191	3.01192	-0.593537	chr3	123147039	123147135	97	+	10	46	0	14	48	0	ENSMUST00000197291.5, ENSMUST00000047923.12	Sec24d
ENSMUSG00000039234.12	E027	23.3595	0.276998	0.166198	0.683513	1	4.53119	4.19342	-0.255153	chr3	123147225	123147370	146	+	30	85	0	17	74	5	ENSMUST00000197291.5, ENSMUST00000047923.12	Sec24d
ENSMUSG00000039234.12	E029	27.8363	0.12304	1.52622	0.21668	1	4.48545	4.84347	0.257283	chr3	123148596	123148734	139	+	34	80	15	16	74	3	ENSMUST00000200309.2, ENSMUST00000197291.5, ENSMUST00000047923.12	Sec24d
ENSMUSG00000039234.12	E030	20.3878	0.218307	2.94712	0.0860307	1	3.48646	4.50274	0.825583	chr3	123149372	123149490	119	+	24	66	15	12	42	0	ENSMUST00000200309.2, ENSMUST00000197291.5, ENSMUST00000047923.12	Sec24d
ENSMUSG00000039234.12	E032	16.6884	0.567112	0.00392343	0.950055	1	3.7562	3.719	-0.0317257	chr3	123152486	123152665	180	+	27	62	0	26	37	0	ENSMUST00000197291.5, ENSMUST00000047923.12	Sec24d
ENSMUSG00000039234.12	E033	23.9512	0.236362	1.44864	0.228746	1	3.69149	4.74711	0.82143	chr3	123154469	123154660	192	+	44	64	14	14	15	15	ENSMUST00000197291.5, ENSMUST00000047923.12	Sec24d
ENSMUSG00000039234.12	E034	20.3898	0.49623	1.50138	0.220459	1	4.80224	3.05616	-1.45185	chr3	123156283	123156372	90	+	21	35	0	20	21	31	ENSMUST00000197291.5, ENSMUST00000047923.12	Sec24d
ENSMUSG00000039234.12	E036	84.9833	0.222717	0.155605	0.693236	1	7.53389	6.85003	-0.375436	chr3	123158470	123159285	816	+	94	135	47	82	143	57	ENSMUST00000197291.5, ENSMUST00000047923.12, ENSMUST00000196482.2	Sec24d
ENSMUSG00000039236.19	E007	11.2608	0.144823	0.52959	0.466779	1	2.35891	2.81101	0.531479	chr7	78564077	78564322	246	+	11	16	20	6	6	0	ENSMUST00000121645.8, ENSMUST00000133042.2, ENSMUST00000118867.8, ENSMUST00000120331.4, ENSMUST00000038142.15, ENSMUST00000205981.2	Isg20
ENSMUSG00000039236.19	E008	11.5621	0.237554	1.74098	0.187014	1	2.02283	3.01161	1.20273	chr7	78566281	78566481	201	+	23	10	20	3	6	0	ENSMUST00000121645.8, ENSMUST00000133042.2, ENSMUST00000118867.8, ENSMUST00000120331.4, ENSMUST00000038142.15, ENSMUST00000205981.2	Isg20
ENSMUSG00000039236.19	E012	7.14539	0.150492	3.64216	0.0563338	1	1.5632	2.45143	1.33736	chr7	78569794	78569935	142	+	16	21	8	3	2	0	ENSMUST00000205981.2, ENSMUST00000118867.8, ENSMUST00000120331.4, ENSMUST00000038142.15, ENSMUST00000121645.8	Isg20
ENSMUSG00000039236.19	E013	5.54439	0.430008	0.0307796	0.860733	1	1.87407	2.03982	0.251653	chr7	78569936	78569965	30	+	2	17	8	2	6	0	ENSMUST00000118867.8, ENSMUST00000038142.15, ENSMUST00000120331.4, ENSMUST00000121645.8	Isg20
ENSMUSG00000039236.19	E014	6.47963	0.290584	0.838422	0.359848	1	2.45513	1.96066	-0.672847	chr7	78569966	78570055	90	+	2	15	8	4	5	3	ENSMUST00000038142.15, ENSMUST00000120331.4, ENSMUST00000121645.8	Isg20
ENSMUSG00000039238.7	E001	39.8493	0.6715	0.75733	0.384165	1	5.33608	5.21945	-0.0768141	chr11	121401804	121403325	1522	-	63	73	35	51	56	0	ENSMUST00000092298.6	Zfp750
ENSMUSG00000039238.7	E002	55.7282	0.645153	1.07747	0.299265	1	6.9401	5.3756	-0.938249	chr11	121403453	121405058	1606	-	33	96	44	34	86	43	ENSMUST00000092298.6	Zfp750
ENSMUSG00000039238.7	E003	5.16168	1.17176	0.19133	0.661812	1	1.0612	2.33623	2.32456	chr11	121410056	121410159	104	-	0	2	13	2	1	0	ENSMUST00000092298.6	Zfp750
ENSMUSG00000039239.15	E001	152.714	0.120138	1.09022	0.296423	1	9.48582	8.1247	-0.684579	chr1	186354989	186356414	1426	-	188	228	81	87	252	136	ENSMUST00000045288.14	Tgfb2
ENSMUSG00000039239.15	E002	145.785	0.0703701	2.16762	0.140944	1	8.33485	8.85473	0.263636	chr1	186356415	186357776	1362	-	216	270	122	114	201	49	ENSMUST00000195201.2, ENSMUST00000045288.14	Tgfb2
ENSMUSG00000039239.15	E003	16.2021	0.476045	0.0598642	0.806711	1	3.82805	3.45949	-0.321172	chr1	186357777	186357803	27	-	39	42	0	13	11	16	ENSMUST00000195201.2, ENSMUST00000045288.14, ENSMUST00000191766.6	Tgfb2
ENSMUSG00000039239.15	E004	25.828	0.093155	0.134222	0.714094	1	4.40428	4.3433	-0.0459495	chr1	186361080	186361233	154	-	29	56	18	29	17	16	ENSMUST00000194960.2, ENSMUST00000195201.2, ENSMUST00000045288.14, ENSMUST00000191766.6	Tgfb2
ENSMUSG00000039239.15	E005	6.72028	0.705698	0.0185071	0.891789	1	2.49034	2.44921	-0.0502676	chr1	186362807	186362869	63	-	14	25	0	6	18	0	ENSMUST00000194960.2, ENSMUST00000195201.2, ENSMUST00000045288.14, ENSMUST00000191766.6	Tgfb2
ENSMUSG00000039239.15	E006	10.4217	0.173288	3.28422	0.0699487	1	2.27984	3.30433	1.13326	chr1	186362870	186362984	115	-	20	20	12	5	13	0	ENSMUST00000194960.2, ENSMUST00000195201.2, ENSMUST00000045288.14	Tgfb2
ENSMUSG00000039239.15	E007	8.57929	0.194948	3.70535	0.0542382	1	1.84804	3.04012	1.49999	chr1	186364655	186364765	111	-	14	15	12	6	5	0	ENSMUST00000194960.2, ENSMUST00000195201.2, ENSMUST00000045288.14, ENSMUST00000191766.6	Tgfb2
ENSMUSG00000039239.15	E008	4.32846	1.34623	0.465838	0.494908	1	2.03776	1.92674	-0.166469	chr1	186364875	186364963	89	-	8	16	0	13	0	0	ENSMUST00000194960.2, ENSMUST00000195201.2, ENSMUST00000045288.14, ENSMUST00000191766.6	Tgfb2
ENSMUSG00000039239.15	E009	5.32682	1.40945	0.60013	0.438528	1	2.18015	2.16931	-0.0148933	chr1	186364964	186365007	44	-	16	14	0	15	0	0	ENSMUST00000194960.2, ENSMUST00000195201.2, ENSMUST00000045288.14, ENSMUST00000194593.2, ENSMUST00000191766.6	Tgfb2
ENSMUSG00000039239.15	E010	14.8337	0.325373	1.11578	0.29083	1	4.13468	2.92692	-1.08915	chr1	186381932	186382095	164	-	23	32	0	27	17	11	ENSMUST00000194960.2, ENSMUST00000195201.2, ENSMUST00000045288.14, ENSMUST00000194593.2, ENSMUST00000191766.6	Tgfb2
ENSMUSG00000039239.15	E017	25.6399	0.506083	0.546386	0.459798	1	4.98218	4.01291	-0.717643	chr1	186436626	186437897	1272	-	39	78	0	45	36	11	ENSMUST00000195201.2, ENSMUST00000045288.14	Tgfb2
ENSMUSG00000039242.11	E005	5.49147	1.128	1.00034	0.317228	1	1.85555	2.55751	0.959735	chr13	14129259	14129504	246	+	22	12	0	13	0	0	ENSMUST00000099747.5, ENSMUST00000221974.2, ENSMUST00000223307.2, ENSMUST00000221764.2, ENSMUST00000223483.2, ENSMUST00000222110.2, ENSMUST00000221300.2	B3galnt2
ENSMUSG00000039242.11	E008	5.82728	1.14702	1.04156	0.307458	1	1.92204	2.61751	0.925691	chr13	14140929	14141042	114	+	22	14	0	14	0	0	ENSMUST00000099747.5, ENSMUST00000221974.2, ENSMUST00000223307.2, ENSMUST00000221764.2, ENSMUST00000223483.2, ENSMUST00000222110.2, ENSMUST00000223389.2, ENSMUST00000221333.2, ENSMUST00000221300.2	B3galnt2
ENSMUSG00000039242.11	E009	3.98614	0.951838	1.13884	0.285897	1	1.38045	2.35896	1.58619	chr13	14145352	14145374	23	+	20	8	0	7	0	0	ENSMUST00000099747.5, ENSMUST00000221974.2, ENSMUST00000223307.2, ENSMUST00000223483.2, ENSMUST00000222110.2, ENSMUST00000223389.2, ENSMUST00000221333.2, ENSMUST00000221300.2	B3galnt2
ENSMUSG00000039242.11	E010	3.98614	0.951838	1.13884	0.285897	1	1.38045	2.35896	1.58619	chr13	14145375	14145379	5	+	20	8	0	7	0	0	ENSMUST00000099747.5, ENSMUST00000221974.2, ENSMUST00000223307.2, ENSMUST00000221764.2, ENSMUST00000223483.2, ENSMUST00000222110.2, ENSMUST00000223389.2, ENSMUST00000221333.2, ENSMUST00000221300.2	B3galnt2
ENSMUSG00000039242.11	E011	9.44098	0.848289	0.000149046	0.990259	1	3.024	2.5603	-0.50855	chr13	14145380	14145415	36	+	20	14	0	9	0	15	ENSMUST00000099747.5, ENSMUST00000221974.2, ENSMUST00000223307.2, ENSMUST00000221764.2, ENSMUST00000223483.2, ENSMUST00000222110.2, ENSMUST00000221333.2, ENSMUST00000221300.2	B3galnt2
ENSMUSG00000039242.11	E012	8.0335	0.870576	0.018072	0.893061	1	2.90097	2.20778	-0.82659	chr13	14145416	14145452	37	+	18	6	0	6	0	15	ENSMUST00000099747.5, ENSMUST00000221974.2, ENSMUST00000223307.2, ENSMUST00000223483.2, ENSMUST00000222110.2, ENSMUST00000221333.2, ENSMUST00000221300.2	B3galnt2
ENSMUSG00000039242.11	E013	19.5328	0.17426	1.57796	0.209054	1	4.39265	3.38468	-0.836733	chr13	14150023	14150219	197	+	30	29	0	25	19	25	ENSMUST00000099747.5, ENSMUST00000223307.2, ENSMUST00000221300.2, ENSMUST00000221974.2, ENSMUST00000221333.2	B3galnt2
ENSMUSG00000039242.11	E015	14.5543	0.196081	0.270358	0.603092	1	3.62539	3.31242	-0.284039	chr13	14155186	14155281	96	+	26	31	0	20	11	15	ENSMUST00000099747.5, ENSMUST00000221300.2, ENSMUST00000221974.2, ENSMUST00000223483.2	B3galnt2
ENSMUSG00000039242.11	E016	14.1416	0.165144	0.487544	0.485025	1	3.60306	3.25572	-0.318333	chr13	14161938	14162048	111	+	19	36	0	15	17	15	ENSMUST00000099747.5, ENSMUST00000221974.2, ENSMUST00000220681.2, ENSMUST00000223483.2, ENSMUST00000222110.2, ENSMUST00000221333.2, ENSMUST00000221300.2	B3galnt2
ENSMUSG00000039242.11	E017	6.40885	0.587033	0.426473	0.513725	1	2.06666	2.75369	0.864368	chr13	14165374	14165452	79	+	13	28	0	13	4	0	ENSMUST00000099747.5, ENSMUST00000221974.2, ENSMUST00000220681.2, ENSMUST00000223483.2, ENSMUST00000222110.2, ENSMUST00000221333.2, ENSMUST00000221300.2	B3galnt2
ENSMUSG00000039242.11	E018	8.86416	0.29287	0.0163794	0.898163	1	2.64081	2.90167	0.28758	chr13	14165954	14165994	41	+	15	29	0	11	4	8	ENSMUST00000099747.5, ENSMUST00000220681.2, ENSMUST00000222110.2, ENSMUST00000221974.2, ENSMUST00000221300.2	B3galnt2
ENSMUSG00000039242.11	E019	10.4757	0.124093	0.302666	0.582216	1	2.72942	3.31902	0.603161	chr13	14165995	14166043	49	+	29	26	0	9	10	8	ENSMUST00000099747.5, ENSMUST00000221974.2, ENSMUST00000220681.2, ENSMUST00000223483.2, ENSMUST00000222110.2, ENSMUST00000221300.2	B3galnt2
ENSMUSG00000039242.11	E020	18.6262	0.24244	0.00597464	0.938388	1	3.80842	3.95318	0.119767	chr13	14166044	14166137	94	+	47	39	0	14	15	20	ENSMUST00000099747.5, ENSMUST00000220681.2, ENSMUST00000221300.2, ENSMUST00000221974.2, ENSMUST00000223483.2	B3galnt2
ENSMUSG00000039242.11	E021	11.2561	0.198989	0.0596643	0.807027	1	3.06681	3.11264	0.0458815	chr13	14169000	14169004	5	+	32	16	0	7	14	12	ENSMUST00000099747.5, ENSMUST00000220681.2, ENSMUST00000221300.2, ENSMUST00000221974.2, ENSMUST00000223483.2	B3galnt2
ENSMUSG00000039242.11	E022	20.9748	0.0492299	1.72679	0.188821	1	3.67305	4.53226	0.682395	chr13	14169005	14169125	121	+	58	38	6	20	21	12	ENSMUST00000099747.5, ENSMUST00000221974.2, ENSMUST00000220681.2, ENSMUST00000220932.2, ENSMUST00000223483.2, ENSMUST00000221300.2	B3galnt2
ENSMUSG00000039242.11	E023	20.5838	0.17829	0.0355356	0.850478	1	4.0792	3.86978	-0.17002	chr13	14169701	14169738	38	+	38	27	6	14	13	27	ENSMUST00000099747.5, ENSMUST00000221974.2, ENSMUST00000220681.2, ENSMUST00000220932.2, ENSMUST00000223483.2, ENSMUST00000221300.2	B3galnt2
ENSMUSG00000039242.11	E024	19.7359	0.0653376	0.444626	0.504898	1	4.17533	3.74595	-0.349796	chr13	14169739	14169860	122	+	30	29	6	16	42	15	ENSMUST00000099747.5, ENSMUST00000222420.2, ENSMUST00000221974.2, ENSMUST00000220681.2, ENSMUST00000220932.2, ENSMUST00000223483.2, ENSMUST00000221300.2	B3galnt2
ENSMUSG00000039242.11	E026	11.9873	0.273774	1.35652	0.244142	1	3.56121	2.7915	-0.755821	chr13	14170312	14170330	19	+	8	33	0	11	33	9	ENSMUST00000099747.5, ENSMUST00000222420.2, ENSMUST00000221974.2, ENSMUST00000220681.2, ENSMUST00000220932.2, ENSMUST00000223483.2, ENSMUST00000221300.2	B3galnt2
ENSMUSG00000039242.11	E027	15.8493	0.128722	2.81542	0.0933625	1	4.10537	3.08721	-0.901687	chr13	14170331	14170368	38	+	15	33	0	21	36	13	ENSMUST00000099747.5, ENSMUST00000222420.2, ENSMUST00000221974.2, ENSMUST00000220681.2, ENSMUST00000223483.2, ENSMUST00000221300.2	B3galnt2
ENSMUSG00000039242.11	E029	23.9005	0.0713926	2.48712	0.114782	1	4.74102	3.98451	-0.572423	chr13	14171478	14171609	132	+	46	35	0	31	46	19	ENSMUST00000099747.5, ENSMUST00000223483.2, ENSMUST00000221300.2, ENSMUST00000221974.2, ENSMUST00000222420.2	B3galnt2
ENSMUSG00000039242.11	E030	14.8603	0.125912	0.0649883	0.798779	1	3.58426	3.6352	0.0446997	chr13	14171610	14171637	28	+	36	32	0	20	28	6	ENSMUST00000099747.5, ENSMUST00000221300.2, ENSMUST00000221974.2, ENSMUST00000223483.2	B3galnt2
ENSMUSG00000039242.11	E031	36.5308	0.498738	0.0750915	0.784063	1	5.16737	5.26297	0.0634703	chr13	14171638	14172086	449	+	73	107	0	60	70	6	ENSMUST00000099747.5, ENSMUST00000223483.2	B3galnt2
ENSMUSG00000039242.11	E032	124.456	0.19145	0.060202	0.806177	1	8.25695	8.21002	-0.024207	chr13	14172087	14172939	853	+	199	140	70	113	226	75	ENSMUST00000099747.5	B3galnt2
ENSMUSG00000039242.11	E033	23.6383	0.107151	0.423694	0.5151	1	4.63339	4.06876	-0.427696	chr13	14172940	14172963	24	+	34	46	4	21	67	12	ENSMUST00000099747.5, ENSMUST00000221300.2	B3galnt2
ENSMUSG00000039242.11	E034	70.896	0.0301083	0.311889	0.576523	1	6.66107	6.98842	0.184566	chr13	14172964	14173345	382	+	155	130	19	75	122	34	ENSMUST00000099747.5, ENSMUST00000221300.2, ENSMUST00000221974.2, ENSMUST00000222420.2	B3galnt2
ENSMUSG00000039242.11	E035	33.0593	0.197754	2.57678	0.108442	1	4.13759	5.63537	1.04733	chr13	14173346	14173659	314	+	53	65	29	33	33	8	ENSMUST00000099747.5, ENSMUST00000221300.2, ENSMUST00000221974.2	B3galnt2
ENSMUSG00000039244.11	E003	187.845	0.0254021	2.93483	0.0866881	1	9.73258	9.07356	-0.323597	chr5	143286964	143287758	795	-	260	294	130	169	341	76	ENSMUST00000046418.3, ENSMUST00000159406.8, ENSMUST00000160498.2	Ints15
ENSMUSG00000039244.11	E004	84.8718	0.0387807	0.948358	0.330138	1	6.71015	7.39871	0.38174	chr5	143292521	143292560	40	-	150	182	62	60	84	38	ENSMUST00000046418.3, ENSMUST00000159406.8, ENSMUST00000160498.2	Ints15
ENSMUSG00000039244.11	E005	258.397	0.0341335	1.69911	0.192404	1	9.87239	10.6214	0.358299	chr5	143293371	143293895	525	-	377	554	215	246	298	67	ENSMUST00000046418.3, ENSMUST00000159406.8, ENSMUST00000160498.2	Ints15
ENSMUSG00000039244.11	E007	112.469	0.0547666	0.127035	0.721526	1	7.80078	8.07206	0.142149	chr5	143297466	143297631	166	-	249	237	56	120	151	29	ENSMUST00000046418.3, ENSMUST00000162332.2, ENSMUST00000160498.2	Ints15
ENSMUSG00000039244.11	E009	81.1047	0.0657609	0.225479	0.634897	1	7.23078	6.9852	-0.135559	chr5	143299933	143300154	222	-	179	159	32	72	138	31	ENSMUST00000046418.3, ENSMUST00000162332.2, ENSMUST00000159406.8, ENSMUST00000160498.2	Ints15
ENSMUSG00000039244.11	E010	46.3082	0.0524268	3.89159	0.0485285	1	6.34978	5.10037	-0.782697	chr5	143300658	143300819	162	-	41	89	25	48	106	19	ENSMUST00000046418.3, ENSMUST00000162332.2, ENSMUST00000159406.8, ENSMUST00000160498.2	Ints15
ENSMUSG00000039244.11	E011	21.5479	0.181053	0.0743139	0.785156	1	3.9314	4.06441	0.107477	chr5	143300820	143300886	67	-	11	37	25	23	20	8	ENSMUST00000046418.3, ENSMUST00000162332.2, ENSMUST00000160498.2	Ints15
ENSMUSG00000039244.11	E012	10.1645	0.444989	0.0448504	0.832279	1	2.79035	2.80703	0.0182076	chr5	143300887	143301095	209	-	3	16	12	9	3	8	ENSMUST00000046418.3, ENSMUST00000162332.2	Ints15
ENSMUSG00000039246.9	E001	122.991	0.132663	0.0470092	0.828352	1	8.19796	8.2651	0.0346389	chr1	185819928	185820729	802	-	204	226	56	123	295	29	ENSMUST00000045388.8	Lyplal1
ENSMUSG00000039246.9	E002	86.5019	0.041982	0.276921	0.598727	1	7.32489	7.11033	-0.117528	chr1	185820730	185820965	236	-	125	113	52	66	170	50	ENSMUST00000195481.2, ENSMUST00000045388.8	Lyplal1
ENSMUSG00000039246.9	E003	47.7303	0.3784	0.120029	0.729003	1	5.62394	5.83725	0.133141	chr1	185821641	185821756	116	-	76	39	37	29	17	54	ENSMUST00000195481.2, ENSMUST00000045388.8	Lyplal1
ENSMUSG00000039246.9	E004	28.6206	0.12675	0.0704849	0.790632	1	4.72965	4.56489	-0.118686	chr1	185832390	185832559	170	-	50	45	11	37	25	22	ENSMUST00000045388.8	Lyplal1
ENSMUSG00000039246.9	E005	24.3427	0.394403	0.640277	0.423611	1	4.07407	4.66569	0.446722	chr1	185846461	185846560	100	-	47	57	11	38	39	0	ENSMUST00000195481.2, ENSMUST00000045388.8	Lyplal1
ENSMUSG00000039246.9	E006	17.1106	0.280478	0.619859	0.4311	1	3.47743	3.99863	0.445097	chr1	185849354	185849485	132	-	25	39	11	23	31	0	ENSMUST00000195481.2, ENSMUST00000045388.8	Lyplal1
ENSMUSG00000039252.12	E001	587.059	0.373447	5.05029e-05	0.99433	1	12.5724	13.0371	0.211745	chr5	52690859	52696122	5264	-	849	788	136	747	1170	425	ENSMUST00000199942.5, ENSMUST00000039750.7	Lgi2
ENSMUSG00000039252.12	E002	24.2996	0.111283	0.033804	0.854124	1	4.1227	4.54762	0.322595	chr5	52703795	52703959	165	-	46	17	8	38	57	9	ENSMUST00000199942.5, ENSMUST00000039750.7	Lgi2
ENSMUSG00000039252.12	E004	24.27	0.861254	0.00190395	0.965196	1	4.19365	4.39044	0.150463	chr5	52711745	52711914	170	-	44	40	0	51	72	0	ENSMUST00000199942.5, ENSMUST00000039750.7	Lgi2
ENSMUSG00000039252.12	E005	18.2177	0.527285	0.0190858	0.890121	1	3.75471	3.80095	0.0390902	chr5	52713004	52713075	72	-	30	26	1	42	52	0	ENSMUST00000199942.5	Lgi2
ENSMUSG00000039252.12	E006	15.0216	0.554379	0.0166652	0.897283	1	3.5693	3.20669	-0.335777	chr5	52717505	52717576	72	-	10	29	1	43	39	0	ENSMUST00000199942.5, ENSMUST00000039750.7	Lgi2
ENSMUSG00000039252.12	E007	14.9004	0.673246	0.00575082	0.939551	1	3.38324	3.56478	0.164494	chr5	52719468	52719539	72	-	24	28	0	33	42	0	ENSMUST00000199942.5, ENSMUST00000039750.7	Lgi2
ENSMUSG00000039252.12	E008	10.9133	0.553944	0.314052	0.575205	1	3.21719	2.47386	-0.804202	chr5	52721308	52721379	72	-	14	8	0	26	42	0	ENSMUST00000199942.5, ENSMUST00000039750.7	Lgi2
ENSMUSG00000039252.12	E009	8.80505	0.538586	0.314103	0.575173	1	2.8872	2.33212	-0.647714	chr5	52723260	52723645	386	-	14	5	0	22	31	0	ENSMUST00000199942.5, ENSMUST00000039750.7	Lgi2
ENSMUSG00000039253.8	E001	25.3336	1.00958	0.22987	0.63162	1	4.6606	3.88068	-0.599979	chr11	121312227	121312429	203	+	23	50	0	64	76	0	ENSMUST00000038096.8	Fn3krp
ENSMUSG00000039253.8	E002	38.8504	0.52757	0.865974	0.352072	1	5.50792	4.8432	-0.444117	chr11	121315752	121315903	152	+	46	73	0	77	119	7	ENSMUST00000038096.8	Fn3krp
ENSMUSG00000039253.8	E003	36.3842	0.528296	0.484173	0.486538	1	5.18365	5.05058	-0.0895045	chr11	121316381	121316472	92	+	55	76	0	73	91	7	ENSMUST00000038096.8	Fn3krp
ENSMUSG00000039253.8	E004	62.6587	0.0207369	4.51458	0.0336071	1	6.40842	6.33427	-0.043421	chr11	121317447	121317529	83	+	70	91	20	77	138	41	ENSMUST00000038096.8	Fn3krp
ENSMUSG00000039253.8	E005	70.6998	0.0894476	3.89121	0.0485394	1	6.88888	6.32453	-0.323927	chr11	121319871	121319993	123	+	100	89	9	86	169	54	ENSMUST00000038096.8	Fn3krp
ENSMUSG00000039253.8	E006	593.064	0.145037	3.38859	0.065649	1	12.0278	13.9004	0.852012	chr11	121320248	121322114	1867	+	892	1022	336	584	907	308	ENSMUST00000038096.8	Fn3krp
ENSMUSG00000039254.17	E002	5.79754	1.32241	1.14424	0.284758	1	2.65941	0.880601	-3.25821	chr2	32126655	32126683	29	+	0	3	0	6	0	15	ENSMUST00000036473.16, ENSMUST00000126784.2	Pomt1
ENSMUSG00000039254.17	E003	12.2393	1.43202	1.26011	0.261631	1	3.83661	0.87797	-4.4074	chr2	32126684	32126696	13	+	0	3	0	6	0	36	ENSMUST00000036473.16, ENSMUST00000126784.2, ENSMUST00000154684.8	Pomt1
ENSMUSG00000039254.17	E004	15.6718	1.58172	0.976572	0.323047	1	4.25696	1.28828	-3.62783	chr2	32126697	32126753	57	+	0	7	0	8	0	45	ENSMUST00000036473.16, ENSMUST00000154684.8, ENSMUST00000126784.2, ENSMUST00000129163.8	Pomt1
ENSMUSG00000039254.17	E007	20.8473	0.524419	3.38773	0.0656831	1	4.67699	2.2652	-2.27305	chr2	32127372	32127523	152	+	2	20	0	21	16	45	ENSMUST00000036473.16, ENSMUST00000129163.8, ENSMUST00000123740.3, ENSMUST00000154684.8, ENSMUST00000146485.8, ENSMUST00000126784.2	Pomt1
ENSMUSG00000039254.17	E009	11.9062	0.761342	0.199757	0.654917	1	3.35085	2.80046	-0.55458	chr2	32130439	32130545	107	+	5	31	0	31	34	0	ENSMUST00000036473.16, ENSMUST00000123740.3, ENSMUST00000129163.8, ENSMUST00000146485.8, ENSMUST00000154684.8	Pomt1
ENSMUSG00000039254.17	E010	9.736	0.698871	0.386622	0.53408	1	3.13219	2.42232	-0.784591	chr2	32130677	32130727	51	+	3	23	0	18	41	0	ENSMUST00000036473.16, ENSMUST00000123740.3, ENSMUST00000129163.8, ENSMUST00000146485.8, ENSMUST00000154684.8	Pomt1
ENSMUSG00000039254.17	E011	9.02816	0.644456	0.300436	0.583609	1	3.07335	2.2567	-0.938723	chr2	32131665	32131811	147	+	3	19	0	10	49	0	ENSMUST00000036473.16, ENSMUST00000123740.3, ENSMUST00000129163.8, ENSMUST00000146485.8, ENSMUST00000154684.8	Pomt1
ENSMUSG00000039254.17	E013	5.83095	0.456558	0.132362	0.715995	1	2.55108	1.83747	-0.981097	chr2	32132905	32133016	112	+	6	7	0	5	34	0	ENSMUST00000036473.16, ENSMUST00000123740.3, ENSMUST00000129163.8, ENSMUST00000146485.8, ENSMUST00000154684.8	Pomt1
ENSMUSG00000039254.17	E014	4.21817	0.488665	0.000312326	0.9859	1	1.98882	1.98975	0.00137991	chr2	32133477	32133542	66	+	11	4	0	5	17	0	ENSMUST00000036473.16, ENSMUST00000123740.3, ENSMUST00000129163.8, ENSMUST00000146485.8, ENSMUST00000154684.8	Pomt1
ENSMUSG00000039254.17	E015	3.76145	0.970428	0.560321	0.454131	1	1.76788	2.00594	0.374381	chr2	32133631	32133634	4	+	11	5	0	0	19	0	ENSMUST00000036473.16, ENSMUST00000123740.3, ENSMUST00000129163.8, ENSMUST00000146485.8, ENSMUST00000154684.8	Pomt1
ENSMUSG00000039254.17	E016	7.6946	0.531921	0.0440254	0.833806	1	2.67879	2.5096	-0.197847	chr2	32133635	32133724	90	+	13	13	0	5	39	0	ENSMUST00000036473.16, ENSMUST00000123740.3, ENSMUST00000129163.8, ENSMUST00000154684.8	Pomt1
ENSMUSG00000039254.17	E019	10.3147	0.590007	1.28788e-05	0.997137	1	3.03383	2.87342	-0.167077	chr2	32134246	32134370	125	+	20	15	0	13	43	0	ENSMUST00000036473.16, ENSMUST00000129163.8	Pomt1
ENSMUSG00000039254.17	E020	6.98017	0.498257	1.14371	0.284869	1	1.92635	2.96265	1.29745	chr2	32134371	32134401	31	+	10	6	8	10	9	0	ENSMUST00000132516.9, ENSMUST00000036473.16, ENSMUST00000129163.8	Pomt1
ENSMUSG00000039254.17	E023	11.2335	0.293511	1.80878	0.178655	1	2.59253	3.64971	1.05862	chr2	32135559	32135689	131	+	12	27	8	13	24	0	ENSMUST00000036473.16, ENSMUST00000132516.9, ENSMUST00000132853.2, ENSMUST00000129163.8	Pomt1
ENSMUSG00000039254.17	E024	12.0471	0.620075	0.522874	0.469618	1	2.68039	3.84539	1.12394	chr2	32136027	32136122	96	+	33	36	0	12	30	0	ENSMUST00000036473.16, ENSMUST00000132516.9, ENSMUST00000132853.2, ENSMUST00000129163.8	Pomt1
ENSMUSG00000039254.17	E025	14.1262	0.196741	0.00174451	0.966684	1	3.26135	3.66426	0.366362	chr2	32137549	32137584	36	+	34	23	0	12	28	11	ENSMUST00000036473.16, ENSMUST00000132516.9, ENSMUST00000132853.2, ENSMUST00000129163.8	Pomt1
ENSMUSG00000039254.17	E026	19.937	0.0598516	1.69059	0.193524	1	3.67843	4.35185	0.543357	chr2	32137585	32137641	57	+	29	35	9	12	47	11	ENSMUST00000132516.9, ENSMUST00000036473.16, ENSMUST00000132853.2, ENSMUST00000129163.8, ENSMUST00000138000.2	Pomt1
ENSMUSG00000039254.17	E027	20.8559	0.107645	0.0178895	0.893599	1	4.05388	4.00521	-0.0390782	chr2	32138627	32138674	48	+	14	37	9	15	67	10	ENSMUST00000132516.9, ENSMUST00000036473.16, ENSMUST00000132853.2, ENSMUST00000129163.8, ENSMUST00000138000.2	Pomt1
ENSMUSG00000039254.17	E028	13.2826	0.388204	1.66608	0.196785	1	2.94086	3.78414	0.788994	chr2	32138675	32138703	29	+	12	29	9	7	46	0	ENSMUST00000036473.16, ENSMUST00000132516.9, ENSMUST00000138000.2, ENSMUST00000192998.2, ENSMUST00000132853.2, ENSMUST00000129163.8	Pomt1
ENSMUSG00000039254.17	E029	14.4366	0.331214	2.30848	0.128669	1	2.98314	4.03535	0.951733	chr2	32138704	32138723	20	+	17	34	9	8	46	0	ENSMUST00000132516.9, ENSMUST00000036473.16, ENSMUST00000192998.2, ENSMUST00000129163.8, ENSMUST00000138000.2	Pomt1
ENSMUSG00000039254.17	E031	12.3569	0.644652	0.287289	0.591963	1	3.01254	3.54097	0.503947	chr2	32140482	32140574	93	+	23	35	0	8	49	0	ENSMUST00000132516.9, ENSMUST00000036473.16, ENSMUST00000192998.2, ENSMUST00000129163.8, ENSMUST00000138000.2	Pomt1
ENSMUSG00000039254.17	E032	9.70926	0.564367	0.0841315	0.771775	1	3.10955	2.50571	-0.659952	chr2	32140801	32140921	121	+	7	20	0	11	49	0	ENSMUST00000132516.9, ENSMUST00000036473.16, ENSMUST00000192998.2, ENSMUST00000129163.8, ENSMUST00000138000.2	Pomt1
ENSMUSG00000039254.17	E033	3.13942	0.589282	3.87186	0.049102	1	2.09974	0.536566	-3.98211	chr2	32141274	32141284	11	+	0	1	0	9	15	0	ENSMUST00000036473.16, ENSMUST00000192998.2, ENSMUST00000129163.8, ENSMUST00000138000.2	Pomt1
ENSMUSG00000039254.17	E034	14.0873	0.129964	2.78351	0.0952395	1	3.7159	2.75078	-0.935557	chr2	32141285	32141371	87	+	16	13	0	21	30	15	ENSMUST00000036473.16, ENSMUST00000192998.2, ENSMUST00000129163.8, ENSMUST00000151598.2, ENSMUST00000138000.2	Pomt1
ENSMUSG00000039254.17	E036	23.1879	0.15876	0.681637	0.409024	1	4.40778	4.05802	-0.270388	chr2	32141922	32142035	114	+	40	32	0	31	59	15	ENSMUST00000036473.16, ENSMUST00000129163.8, ENSMUST00000151598.2, ENSMUST00000192998.2	Pomt1
ENSMUSG00000039254.17	E038	31.2145	0.237082	0.399286	0.527458	1	4.98955	4.61401	-0.264257	chr2	32142888	32143014	127	+	47	55	0	34	107	13	ENSMUST00000036473.16, ENSMUST00000129163.8, ENSMUST00000192998.2	Pomt1
ENSMUSG00000039254.17	E039	29.1944	0.139058	0.631174	0.426925	1	4.85397	4.52586	-0.234839	chr2	32143728	32143797	70	+	39	56	0	34	82	18	ENSMUST00000036473.16, ENSMUST00000129163.8, ENSMUST00000192998.2	Pomt1
ENSMUSG00000039254.17	E040	22.4115	0.173085	0.000178468	0.989341	1	4.0782	4.45425	0.288982	chr2	32143798	32143905	108	+	36	57	0	18	59	13	ENSMUST00000036473.16, ENSMUST00000129163.8	Pomt1
ENSMUSG00000039254.17	E041	122.948	0.15977	1.89605	0.168522	1	7.57321	8.85987	0.665086	chr2	32144285	32145013	729	+	134	225	73	134	215	58	ENSMUST00000036473.16, ENSMUST00000129163.8	Pomt1
ENSMUSG00000039257.12	E002	55.8315	0.102049	0.00929552	0.923192	1	6.13134	6.12313	-0.00491489	chr7	40548258	40548701	444	+	79	66	47	62	112	9	ENSMUST00000044705.12	Vstm2b
ENSMUSG00000039257.12	E003	17.5854	0.864629	0.00718918	0.932429	1	3.87819	3.73743	-0.118252	chr7	40548702	40548755	54	+	46	45	0	14	57	0	ENSMUST00000044705.12, ENSMUST00000205845.2	Vstm2b
ENSMUSG00000039257.12	E004	36.5611	0.102883	0.137422	0.710857	1	5.56584	4.91395	-0.431865	chr7	40548756	40548873	118	+	70	49	15	24	115	9	ENSMUST00000206223.2, ENSMUST00000044705.12, ENSMUST00000205845.2	Vstm2b
ENSMUSG00000039257.12	E005	52.1848	0.0254567	0.0134267	0.907753	1	6.04154	5.96682	-0.0453109	chr7	40549428	40549552	125	+	76	104	31	41	103	19	ENSMUST00000206223.2, ENSMUST00000044705.12, ENSMUST00000205845.2	Vstm2b
ENSMUSG00000039257.12	E006	29.0408	0.119092	0.375363	0.540095	1	4.89981	4.53026	-0.263494	chr7	40549553	40549612	60	+	19	76	16	35	54	10	ENSMUST00000206223.2, ENSMUST00000044705.12, ENSMUST00000205845.2, ENSMUST00000186352.2	Vstm2b
ENSMUSG00000039257.12	E008	17.9699	1.06835	0.919413	0.337629	1	4.44021	3.17338	-1.07336	chr7	40550674	40550703	30	+	3	66	0	36	55	0	ENSMUST00000044705.12, ENSMUST00000205845.2	Vstm2b
ENSMUSG00000039257.12	E009	22.2621	0.95954	0.00856743	0.926253	1	4.45253	3.98984	-0.358587	chr7	40551854	40551916	63	+	37	72	0	24	72	0	ENSMUST00000044705.12, ENSMUST00000205845.2, ENSMUST00000186352.2	Vstm2b
ENSMUSG00000039257.12	E010	110.843	0.0550067	0.00654984	0.935497	1	7.88346	7.95539	0.0377237	chr7	40551917	40552212	296	+	185	234	54	114	150	53	ENSMUST00000206223.2, ENSMUST00000044705.12, ENSMUST00000205845.2, ENSMUST00000186352.2	Vstm2b
ENSMUSG00000039257.12	E011	52.3626	0.0644748	0.0119773	0.912853	1	5.81714	6.01754	0.122608	chr7	40552213	40552225	13	+	83	71	41	45	71	25	ENSMUST00000044705.12, ENSMUST00000205845.2, ENSMUST00000186352.2	Vstm2b
ENSMUSG00000039257.12	E012	84.471	0.0807739	0.114625	0.734939	1	6.92435	7.32748	0.222272	chr7	40552226	40552325	100	+	138	111	69	51	138	39	ENSMUST00000044705.12, ENSMUST00000205845.2	Vstm2b
ENSMUSG00000039257.12	E013	179.424	0.0151876	0.304962	0.580788	1	9.2104	9.36477	0.0760963	chr7	40578797	40579392	596	+	317	310	109	162	308	63	ENSMUST00000044705.12, ENSMUST00000205845.2	Vstm2b
ENSMUSG00000039262.17	E002	10.664	1.24197	1.0721	0.300472	1	2.75484	3.26755	0.52611	chr2	32041160	32041303	144	+	26	37	0	29	0	0	ENSMUST00000036691.14, ENSMUST00000069817.15	Prrc2b
ENSMUSG00000039262.17	E003	80.7833	0.553481	0.108838	0.741471	1	7.23799	6.92234	-0.174594	chr2	32072470	32072638	169	+	121	234	8	206	4	37	ENSMUST00000036691.14, ENSMUST00000069817.15	Prrc2b
ENSMUSG00000039262.17	E004	135.01	0.154755	0.0528395	0.818194	1	8.86551	8.04947	-0.416557	chr2	32073135	32073237	103	+	183	302	26	314	56	78	ENSMUST00000036691.14, ENSMUST00000069817.15	Prrc2b
ENSMUSG00000039262.17	E005	131.966	0.118086	0.113806	0.735852	1	8.80172	8.00178	-0.409418	chr2	32073238	32073312	75	+	168	307	26	317	71	65	ENSMUST00000036691.14, ENSMUST00000069817.15, ENSMUST00000132459.8	Prrc2b
ENSMUSG00000039262.17	E006	85.9063	0.136846	0.117579	0.731675	1	7.44456	7.08352	-0.197157	chr2	32075357	32075459	103	+	111	208	24	223	68	15	ENSMUST00000036691.14, ENSMUST00000069817.15, ENSMUST00000132459.8	Prrc2b
ENSMUSG00000039262.17	E007	51.1314	0.516369	0.284231	0.593941	1	6.31889	5.55463	-0.46712	chr2	32077493	32077565	73	+	52	168	0	154	28	11	ENSMUST00000036691.14, ENSMUST00000069817.15, ENSMUST00000132459.8	Prrc2b
ENSMUSG00000039262.17	E008	48.1663	1.1688	0.177929	0.673159	1	6.08849	5.50103	-0.36433	chr2	32081521	32081664	144	+	43	176	0	172	9	0	ENSMUST00000036691.14, ENSMUST00000069817.15, ENSMUST00000132459.8	Prrc2b
ENSMUSG00000039262.17	E009	79.3671	0.611578	0.656586	0.417768	1	7.02349	7.06144	0.0210434	chr2	32083775	32084016	242	+	117	217	20	215	61	0	ENSMUST00000036691.14, ENSMUST00000069817.15, ENSMUST00000132459.8	Prrc2b
ENSMUSG00000039262.17	E010	71.2	0.236425	0.0797039	0.777699	1	7.02738	6.5156	-0.28982	chr2	32084392	32084513	122	+	136	144	10	208	45	9	ENSMUST00000036691.14, ENSMUST00000069817.15, ENSMUST00000132459.8	Prrc2b
ENSMUSG00000039262.17	E011	117.067	0.124923	0.126573	0.722012	1	8.18551	8.00149	-0.0956116	chr2	32084869	32085008	140	+	189	272	29	268	53	47	ENSMUST00000036691.14, ENSMUST00000069817.15, ENSMUST00000132459.8	Prrc2b
ENSMUSG00000039262.17	E012	117.122	0.239194	0.0577032	0.810164	1	8.15254	8.0369	-0.0600771	chr2	32089013	32089103	91	+	206	322	13	288	38	40	ENSMUST00000036691.14, ENSMUST00000069817.15, ENSMUST00000132459.8	Prrc2b
ENSMUSG00000039262.17	E013	145.208	0.35141	0.0591272	0.807881	1	8.98552	8.36184	-0.315184	chr2	32090838	32091030	193	+	233	388	8	352	38	76	ENSMUST00000036691.14, ENSMUST00000069817.15, ENSMUST00000132459.8	Prrc2b
ENSMUSG00000039262.17	E014	175.955	0.337734	0.00283904	0.957507	1	9.16647	9.33323	0.0823227	chr2	32094021	32094336	316	+	356	527	7	412	97	41	ENSMUST00000036691.14, ENSMUST00000069817.15, ENSMUST00000132459.8	Prrc2b
ENSMUSG00000039262.17	E015	81.5309	0.546602	0.299719	0.584059	1	7.23667	6.99054	-0.135811	chr2	32096348	32096394	47	+	135	258	0	185	76	21	ENSMUST00000036691.14, ENSMUST00000069817.15, ENSMUST00000132459.8	Prrc2b
ENSMUSG00000039262.17	E016	133.626	0.637166	0.462491	0.496462	1	8.69834	8.18386	-0.262752	chr2	32096395	32096592	198	+	217	397	0	302	103	52	ENSMUST00000036691.14, ENSMUST00000069817.15, ENSMUST00000123270.8, ENSMUST00000132459.8	Prrc2b
ENSMUSG00000039262.17	E017	114.811	0.321189	0.133243	0.715093	1	8.22407	7.84386	-0.198187	chr2	32098652	32098847	196	+	170	358	4	293	75	29	ENSMUST00000036691.14, ENSMUST00000069817.15, ENSMUST00000123270.8, ENSMUST00000132459.8	Prrc2b
ENSMUSG00000039262.17	E018	85.7765	0.538686	0.620176	0.430982	1	7.59509	6.84668	-0.410089	chr2	32102087	32102209	123	+	109	266	0	201	53	42	ENSMUST00000036691.14, ENSMUST00000069817.15, ENSMUST00000132459.8	Prrc2b
ENSMUSG00000039262.17	E019	64.9075	0.482225	0.698802	0.403186	1	6.82585	6.20356	-0.36002	chr2	32102210	32102303	94	+	75	215	0	129	40	42	ENSMUST00000036691.14, ENSMUST00000069817.15, ENSMUST00000156313.8, ENSMUST00000132459.8	Prrc2b
ENSMUSG00000039262.17	E020	929.033	0.0522713	0.76691	0.381175	1	14.6412	14.1474	-0.2215	chr2	32102899	32104959	2061	+	1537	2172	162	1597	992	493	ENSMUST00000069817.15	Prrc2b
ENSMUSG00000039262.17	E021	81.5235	0.264036	0.696781	0.403867	1	7.3075	6.93149	-0.207406	chr2	32106058	32106089	32	+	148	221	2	135	104	40	ENSMUST00000036691.14, ENSMUST00000069817.15, ENSMUST00000156313.8, ENSMUST00000123270.8, ENSMUST00000132459.8	Prrc2b
ENSMUSG00000039262.17	E022	109.623	0.0810076	0.141574	0.706721	1	7.9409	7.95414	0.00693356	chr2	32106090	32106155	66	+	176	323	14	185	125	45	ENSMUST00000123270.8, ENSMUST00000069817.15, ENSMUST00000156313.8, ENSMUST00000132459.8, ENSMUST00000036691.14, ENSMUST00000128936.2	Prrc2b
ENSMUSG00000039262.17	E023	95.1686	0.0550686	1.36431	0.242792	1	7.22073	7.8413	0.333117	chr2	32106156	32106245	90	+	142	236	45	163	90	24	ENSMUST00000036691.14, ENSMUST00000069817.15, ENSMUST00000156313.8, ENSMUST00000123270.8, ENSMUST00000132459.8	Prrc2b
ENSMUSG00000039262.17	E024	132.78	0.120126	1.10301	0.293606	1	8.13019	8.74067	0.311889	chr2	32106624	32106769	146	+	210	305	64	244	147	19	ENSMUST00000123270.8, ENSMUST00000069817.15, ENSMUST00000156313.8, ENSMUST00000132459.8, ENSMUST00000036691.14, ENSMUST00000128936.2	Prrc2b
ENSMUSG00000039262.17	E025	54.8506	0.137162	0.977422	0.322836	1	5.88389	6.40683	0.312848	chr2	32107209	32107223	15	+	97	142	19	111	52	6	ENSMUST00000123270.8, ENSMUST00000069817.15, ENSMUST00000156313.8, ENSMUST00000132459.8, ENSMUST00000036691.14, ENSMUST00000128936.2	Prrc2b
ENSMUSG00000039262.17	E026	87.3966	0.22307	0.717419	0.396992	1	7.12397	7.4902	0.199409	chr2	32107224	32107291	68	+	166	213	25	192	88	6	ENSMUST00000142219.2, ENSMUST00000123270.8, ENSMUST00000069817.15, ENSMUST00000156313.8, ENSMUST00000132459.8, ENSMUST00000036691.14, ENSMUST00000128936.2	Prrc2b
ENSMUSG00000039262.17	E027	102.678	0.0663421	5.70366e-05	0.993974	1	7.83236	7.71875	-0.0600671	chr2	32107292	32107347	56	+	188	228	23	200	129	27	ENSMUST00000142219.2, ENSMUST00000140015.8, ENSMUST00000123270.8, ENSMUST00000069817.15, ENSMUST00000156313.8, ENSMUST00000132459.8, ENSMUST00000036691.14, ENSMUST00000128936.2	Prrc2b
ENSMUSG00000039262.17	E028	89.7237	0.149835	0.664999	0.414801	1	7.66343	7.09442	-0.308413	chr2	32108689	32108771	83	+	159	215	6	182	108	35	ENSMUST00000142219.2, ENSMUST00000140015.8, ENSMUST00000123270.8, ENSMUST00000069817.15, ENSMUST00000156313.8, ENSMUST00000132459.8, ENSMUST00000036691.14, ENSMUST00000128936.2	Prrc2b
ENSMUSG00000039262.17	E029	5.84206	0.733734	4.80223	0.0284229	1	3.11155	0.661068	-4.57082	chr2	32108772	32109168	397	+	0	2	0	13	33	0	ENSMUST00000142219.2	Prrc2b
ENSMUSG00000039262.17	E030	20.8309	0.120817	1.70845	0.191186	1	4.55356	3.60151	-0.760383	chr2	32109226	32109228	3	+	33	34	1	48	19	14	ENSMUST00000036691.14, ENSMUST00000132459.8	Prrc2b
ENSMUSG00000039262.17	E031	133.031	0.228518	0.511533	0.474476	1	8.6637	8.22151	-0.225809	chr2	32109229	32109329	101	+	242	347	6	263	116	64	ENSMUST00000140015.8, ENSMUST00000123270.8, ENSMUST00000069817.15, ENSMUST00000156313.8, ENSMUST00000132459.8, ENSMUST00000036691.14, ENSMUST00000128936.2	Prrc2b
ENSMUSG00000039262.17	E032	164.997	0.276045	0.344044	0.557504	1	9.069	9.06027	-0.00434055	chr2	32109330	32109417	88	+	387	404	6	282	183	66	ENSMUST00000140015.8, ENSMUST00000123270.8, ENSMUST00000069817.15, ENSMUST00000132459.8, ENSMUST00000036691.14, ENSMUST00000128936.2	Prrc2b
ENSMUSG00000039262.17	E033	7.3825	2.05961	0.00632552	0.936609	1	3.34918	0.817284	-4.18523	chr2	32109542	32109551	10	+	3	0	0	0	0	23	ENSMUST00000129626.8	Prrc2b
ENSMUSG00000039262.17	E034	166.578	0.0854307	0.0653342	0.798255	1	9.04912	9.18086	0.0653676	chr2	32109552	32109624	73	+	334	432	22	266	198	66	ENSMUST00000140015.8, ENSMUST00000132459.8, ENSMUST00000123270.8, ENSMUST00000069817.15, ENSMUST00000129626.8, ENSMUST00000036691.14, ENSMUST00000128936.2	Prrc2b
ENSMUSG00000039262.17	E035	148.225	0.0159156	0.0872139	0.767749	1	8.66506	8.97791	0.157075	chr2	32109625	32109670	46	+	252	375	39	210	170	71	ENSMUST00000140015.8, ENSMUST00000129626.8, ENSMUST00000123270.8, ENSMUST00000069817.15, ENSMUST00000132459.8, ENSMUST00000036691.14	Prrc2b
ENSMUSG00000039262.17	E036	126.465	0.0153857	0.0297229	0.863121	1	8.29471	8.47599	0.0928099	chr2	32109671	32109749	79	+	208	299	39	188	168	50	ENSMUST00000036691.14, ENSMUST00000069817.15, ENSMUST00000132459.8, ENSMUST00000140015.8, ENSMUST00000129626.8	Prrc2b
ENSMUSG00000039262.17	E038	138.029	0.0639589	0.435966	0.509076	1	8.24352	8.78409	0.275144	chr2	32110102	32110188	87	+	174	288	85	173	143	67	ENSMUST00000140015.8, ENSMUST00000132459.8, ENSMUST00000069817.15, ENSMUST00000129626.8, ENSMUST00000036691.14, ENSMUST00000141053.2	Prrc2b
ENSMUSG00000039262.17	E039	71.7642	0.138973	0.116264	0.733123	1	6.49373	6.96351	0.266927	chr2	32111092	32111095	4	+	101	89	57	88	70	37	ENSMUST00000036691.14, ENSMUST00000069817.15, ENSMUST00000129626.8, ENSMUST00000141053.2, ENSMUST00000132459.8	Prrc2b
ENSMUSG00000039262.17	E040	123.611	0.0373191	0.0965109	0.756058	1	8.11985	8.33551	0.111274	chr2	32111096	32111196	101	+	188	241	60	149	164	62	ENSMUST00000140015.8, ENSMUST00000132459.8, ENSMUST00000069817.15, ENSMUST00000129626.8, ENSMUST00000036691.14, ENSMUST00000141053.2	Prrc2b
ENSMUSG00000039262.17	E041	72.5379	0.0332132	0.159375	0.689733	1	6.69893	6.99828	0.168466	chr2	32111357	32111379	23	+	96	183	31	95	105	27	ENSMUST00000140015.8, ENSMUST00000132459.8, ENSMUST00000069817.15, ENSMUST00000129626.8, ENSMUST00000036691.14, ENSMUST00000141053.2	Prrc2b
ENSMUSG00000039262.17	E042	132.37	0.0466832	0.309396	0.578051	1	8.66221	8.29129	-0.189102	chr2	32111380	32111447	68	+	215	289	31	217	227	43	ENSMUST00000036691.14, ENSMUST00000069817.15, ENSMUST00000129626.8, ENSMUST00000141053.2, ENSMUST00000132459.8	Prrc2b
ENSMUSG00000039262.17	E043	181.7	0.700232	0.609807	0.43486	1	9.6042	9.04	-0.277822	chr2	32111448	32111549	102	+	310	518	0	318	307	58	ENSMUST00000036691.14, ENSMUST00000069817.15, ENSMUST00000132459.8, ENSMUST00000129626.8	Prrc2b
ENSMUSG00000039262.17	E044	176.712	0.682686	0.668368	0.413621	1	9.56023	8.91255	-0.319949	chr2	32112302	32112331	30	+	312	477	0	317	284	62	ENSMUST00000036691.14, ENSMUST00000069817.15, ENSMUST00000132459.8, ENSMUST00000129626.8	Prrc2b
ENSMUSG00000039262.17	E045	205.003	0.396244	0.814403	0.366822	1	9.92072	9.44847	-0.229672	chr2	32112332	32112399	68	+	339	603	3	335	289	93	ENSMUST00000036691.14, ENSMUST00000069817.15, ENSMUST00000132459.8	Prrc2b
ENSMUSG00000039262.17	E046	278.461	0.0306643	0.136526	0.711759	1	10.6311	10.6747	0.0206069	chr2	32113431	32113558	128	+	418	776	59	406	351	131	ENSMUST00000036691.14, ENSMUST00000069817.15, ENSMUST00000132459.8	Prrc2b
ENSMUSG00000039262.17	E047	454.014	0.025549	0.0921285	0.761488	1	12.1521	12.1202	-0.0146695	chr2	32113941	32114181	241	+	735	1055	128	551	559	281	ENSMUST00000036691.14, ENSMUST00000069817.15, ENSMUST00000132459.8	Prrc2b
ENSMUSG00000039262.17	E048	335.646	0.0437535	0.680519	0.409408	1	11.3615	11.0301	-0.155008	chr2	32116243	32116398	156	+	610	724	65	448	433	207	ENSMUST00000036691.14, ENSMUST00000069817.15, ENSMUST00000132459.8	Prrc2b
ENSMUSG00000039262.17	E049	160.187	0.129782	0.4098	0.522071	1	9.1813	8.79606	-0.1921	chr2	32116957	32117048	92	+	294	392	16	286	248	50	ENSMUST00000036691.14, ENSMUST00000069817.15, ENSMUST00000132459.8	Prrc2b
ENSMUSG00000039262.17	E050	120.87	0.15785	0.0934429	0.759845	1	7.94394	8.44062	0.256782	chr2	32119275	32119356	82	+	248	361	14	234	109	26	ENSMUST00000069817.15, ENSMUST00000132459.8	Prrc2b
ENSMUSG00000039262.17	E051	616.876	0.0197033	0.00858355	0.926184	1	13.0797	13.1399	0.027354	chr2	32120623	32121174	552	+	917	1603	169	906	644	329	ENSMUST00000036691.14, ENSMUST00000069817.15, ENSMUST00000132459.8	Prrc2b
ENSMUSG00000039262.17	E052	5820.71	0.133438	0.221527	0.637879	1	20.2208	20.5375	0.139045	chr2	32121175	32124534	3360	+	8556	11954	2839	6030	8507	3041	ENSMUST00000036691.14, ENSMUST00000069817.15	Prrc2b
ENSMUSG00000039262.17	E053	21.3411	0.230922	2.85879	0.0908757	1	3.33128	4.78927	1.17491	chr2	32124535	32124549	15	+	45	57	14	21	28	0	ENSMUST00000036691.14	Prrc2b
ENSMUSG00000039263.17	E001	59.374	0.124377	0.873249	0.350057	1	6.68447	5.51104	-0.706602	chr2	173952142	173952365	224	+	65	41	25	71	50	76	ENSMUST00000044415.16	Npepl1
ENSMUSG00000039263.17	E002	79.8287	0.0982061	2.19897	0.138103	1	7.60884	5.96617	-0.931999	chr2	173952870	173952946	77	+	81	64	25	101	78	105	ENSMUST00000044415.16	Npepl1
ENSMUSG00000039263.17	E003	42.8812	0.113547	1.67947	0.194994	1	5.92066	4.64671	-0.841683	chr2	173952947	173952972	26	+	23	41	21	50	48	53	ENSMUST00000125502.3, ENSMUST00000044415.16	Npepl1
ENSMUSG00000039263.17	E004	52.7711	0.0855855	0.5762	0.447806	1	6.16897	5.51965	-0.400618	chr2	173952973	173953055	83	+	53	41	31	63	58	53	ENSMUST00000125502.3, ENSMUST00000044415.16, ENSMUST00000153957.8	Npepl1
ENSMUSG00000039263.17	E005	5.06597	0.830028	0.679484	0.409765	1	1.61295	2.68161	1.51709	chr2	173953366	173953406	41	+	27	7	0	1	12	0	ENSMUST00000136449.2	Npepl1
ENSMUSG00000039263.17	E006	52.6511	0.0621356	0.000418009	0.983688	1	6.02619	5.9417	-0.0513367	chr2	173953407	173953577	171	+	71	77	24	83	76	27	ENSMUST00000125502.3, ENSMUST00000044415.16, ENSMUST00000153957.8, ENSMUST00000136449.2	Npepl1
ENSMUSG00000039263.17	E007	63.7644	0.0702518	0.200805	0.654072	1	6.26505	6.57978	0.183477	chr2	173955690	173955779	90	+	60	126	35	68	72	49	ENSMUST00000125502.3, ENSMUST00000044415.16, ENSMUST00000153957.8, ENSMUST00000136449.2	Npepl1
ENSMUSG00000039263.17	E008	78.6949	0.0397028	2.5641	0.109315	1	6.49273	7.43469	0.525984	chr2	173956190	173956271	82	+	94	155	52	66	115	43	ENSMUST00000125502.3, ENSMUST00000044415.16, ENSMUST00000153957.8, ENSMUST00000136449.2	Npepl1
ENSMUSG00000039263.17	E009	70.0081	0.0494771	0.775578	0.378497	1	6.46758	6.9548	0.27724	chr2	173957844	173957896	53	+	90	130	38	61	140	33	ENSMUST00000125502.3, ENSMUST00000044415.16, ENSMUST00000153957.8, ENSMUST00000136449.2	Npepl1
ENSMUSG00000039263.17	E010	78.8741	0.0405818	1.06232	0.302687	1	6.73492	7.28292	0.30476	chr2	173957897	173957986	90	+	103	144	44	69	149	39	ENSMUST00000125502.3, ENSMUST00000044415.16, ENSMUST00000153957.8	Npepl1
ENSMUSG00000039263.17	E011	61.324	0.07059	0.0780883	0.779905	1	6.28311	6.42462	0.0829954	chr2	173961186	173961263	78	+	70	88	38	66	131	25	ENSMUST00000044415.16, ENSMUST00000153957.8	Npepl1
ENSMUSG00000039263.17	E013	62.2296	0.0518502	0.179522	0.671785	1	6.57464	6.16869	-0.237749	chr2	173962020	173962120	101	+	79	77	29	62	154	32	ENSMUST00000125502.3, ENSMUST00000044415.16, ENSMUST00000153957.8	Npepl1
ENSMUSG00000039263.17	E015	72.463	0.134554	1.43683	0.230652	1	6.32575	7.30638	0.553873	chr2	173962337	173962460	124	+	133	118	41	59	170	16	ENSMUST00000044415.16, ENSMUST00000153957.8	Npepl1
ENSMUSG00000039263.17	E016	10.0954	0.484091	0.0925321	0.760982	1	3.00928	2.9197	-0.0929843	chr2	173962461	173962740	280	+	32	8	0	5	35	4	ENSMUST00000153957.8	Npepl1
ENSMUSG00000039263.17	E017	77.4816	0.119153	0.23227	0.629846	1	6.71264	7.29804	0.325661	chr2	173962741	173962917	177	+	188	125	19	64	160	37	ENSMUST00000044415.16, ENSMUST00000153957.8	Npepl1
ENSMUSG00000039263.17	E018	61.4937	0.190785	1.01869	0.31283	1	6.77619	5.80407	-0.574285	chr2	173963272	173963382	111	+	129	49	7	42	130	64	ENSMUST00000044415.16, ENSMUST00000153957.8	Npepl1
ENSMUSG00000039263.17	E019	226.512	0.0204908	0.0144828	0.90421	1	9.96165	9.82725	-0.064928	chr2	173963884	173964495	612	+	299	276	116	209	334	192	ENSMUST00000044415.16, ENSMUST00000153957.8	Npepl1
ENSMUSG00000039270.10	E001	2246.9	0.0424715	0.193858	0.659725	1	17.3229	17.1824	-0.062092	chr4	70345302	70351768	6467	-	3160	4675	1243	2476	2941	1088	ENSMUST00000107359.9	Megf9
ENSMUSG00000039270.10	E002	80.6028	0.0509301	2.5922	0.107391	1	7.71754	6.47474	-0.687779	chr4	70353454	70353723	270	-	115	154	21	138	105	45	ENSMUST00000107359.9	Megf9
ENSMUSG00000039270.10	E003	61.3337	0.0430613	0.830246	0.362201	1	6.16211	6.49499	0.195701	chr4	70366900	70367043	144	-	93	130	40	86	51	21	ENSMUST00000107359.9	Megf9
ENSMUSG00000039270.10	E004	50.3751	0.0696638	1.6858	0.194156	1	5.4598	6.157	0.431874	chr4	70374098	70374237	140	-	76	103	40	69	34	14	ENSMUST00000107359.9	Megf9
ENSMUSG00000039270.10	E007	25.5947	0.290002	1.32147	0.250329	1	3.96934	4.83108	0.648227	chr4	70406368	70406569	202	-	45	75	15	35	29	0	ENSMUST00000107359.9, ENSMUST00000037881.3	Megf9
ENSMUSG00000039270.10	E008	124.257	0.0737566	0.0157452	0.900144	1	8.31884	8.18987	-0.0664601	chr4	70452465	70453165	701	-	200	318	44	197	101	54	ENSMUST00000107359.9, ENSMUST00000037881.3	Megf9
ENSMUSG00000039270.10	E009	10.9087	0.388069	1.9788	0.159516	1	2.20642	3.55941	1.46487	chr4	70453166	70453232	67	-	41	11	9	4	15	0	ENSMUST00000037881.3	Megf9
ENSMUSG00000039275.10	E001	94.2388	0.0725295	1.90757	0.167233	1	7.93063	6.95922	-0.524591	chr11	121150816	121151348	533	+	172	118	24	111	116	86	ENSMUST00000106113.2	Foxk2
ENSMUSG00000039275.10	E002	146.522	0.111216	0.740865	0.389384	1	9.0258	8.37542	-0.3283	chr11	121176248	121176442	195	+	272	276	27	161	170	126	ENSMUST00000106113.2	Foxk2
ENSMUSG00000039275.10	E003	150.445	0.118679	0.140208	0.708074	1	8.95161	8.60735	-0.173156	chr11	121178757	121178904	148	+	244	342	35	152	130	139	ENSMUST00000106113.2	Foxk2
ENSMUSG00000039275.10	E004	145.347	0.296632	0.928601	0.335227	1	9.14528	8.17367	-0.491504	chr11	121181570	121181716	147	+	246	335	8	222	148	113	ENSMUST00000106113.2, ENSMUST00000153579.2	Foxk2
ENSMUSG00000039275.10	E005	95.7934	0.819695	0.188432	0.664225	1	7.38573	7.68075	0.158296	chr11	121186855	121187048	194	+	225	210	20	178	160	0	ENSMUST00000106113.2	Foxk2
ENSMUSG00000039275.10	E007	134.954	0.190962	0.960072	0.327169	1	7.91535	8.96657	0.537193	chr11	121187740	121187915	176	+	279	245	79	181	199	15	ENSMUST00000106113.2, ENSMUST00000153579.2	Foxk2
ENSMUSG00000039275.10	E008	3.4544	0.324818	4.77521	0.0288724	1	2.21092	0.818273	-2.91437	chr11	121189342	121189384	43	+	1	2	0	3	5	7	ENSMUST00000151492.2	Foxk2
ENSMUSG00000039275.10	E009	218.801	0.1154	1.95702	0.161833	1	9.04565	10.5399	0.724853	chr11	121189385	121189681	297	+	343	415	177	268	250	41	ENSMUST00000106113.2, ENSMUST00000151492.2	Foxk2
ENSMUSG00000039275.10	E010	82.9662	0.0790516	1.40005	0.236716	1	6.52124	7.63664	0.617826	chr11	121190410	121190619	210	+	110	164	69	93	100	21	ENSMUST00000106113.2, ENSMUST00000151492.2	Foxk2
ENSMUSG00000039275.10	E012	1260.63	0.0465865	0.00962488	0.921848	1	15.316	15.4403	0.0553938	chr11	121197594	121200722	3129	+	1776	2202	713	1200	1811	753	ENSMUST00000106113.2	Foxk2
ENSMUSG00000039278.11	E001	6633.09	0.00574037	0.560606	0.454016	1	20.7183	20.881	0.0713936	chrX	7786061	7786283	223	+	10081	10370	4134	5530	10027	3837	ENSMUST00000041096.4	Pcsk1n
ENSMUSG00000039278.11	E002	21531.2	0.00376421	0.00343415	0.953269	1	24.6935	24.6747	-0.00823395	chrX	7788287	7788753	467	+	31789	33786	12817	18542	35184	12189	ENSMUST00000041096.4	Pcsk1n
ENSMUSG00000039278.11	E003	11954.3	0.00526399	0.319511	0.571902	1	22.8063	22.6848	-0.0532476	chrX	7789147	7790649	1503	+	17002	17972	7264	10541	20531	6578	ENSMUST00000041096.4	Pcsk1n
ENSMUSG00000039285.13	E001	12.8373	0.217797	3.20752	0.0733007	1	3.85403	2.47569	-1.3719	chr9	117869567	117869624	58	+	18	10	0	14	40	11	ENSMUST00000044454.12	Azi2
ENSMUSG00000039285.13	E002	15.3889	0.297684	2.01925	0.155316	1	4.05467	2.92243	-1.03044	chr9	117869625	117869646	22	+	29	12	0	18	45	11	ENSMUST00000133580.8, ENSMUST00000044454.12	Azi2
ENSMUSG00000039285.13	E003	22.2357	0.332061	1.26223	0.261229	1	4.66129	3.61953	-0.822663	chr9	117869647	117869683	37	+	37	32	0	45	45	11	ENSMUST00000133580.8, ENSMUST00000044454.12, ENSMUST00000134433.8	Azi2
ENSMUSG00000039285.13	E004	37.2347	0.331575	2.49429	0.11426	1	5.94099	4.14682	-1.22966	chr9	117869684	117869754	71	+	44	52	0	77	60	30	ENSMUST00000154583.8, ENSMUST00000133580.8, ENSMUST00000044454.12, ENSMUST00000134433.8	Azi2
ENSMUSG00000039285.13	E005	76.6129	0.0613785	2.29486	0.129803	1	7.36763	6.41578	-0.534431	chr9	117869755	117869944	190	+	107	121	14	110	129	58	ENSMUST00000143024.2, ENSMUST00000133580.8, ENSMUST00000044454.12, ENSMUST00000134433.8, ENSMUST00000154583.8	Azi2
ENSMUSG00000039285.13	E006	75.4172	0.0360453	0.688964	0.406517	1	7.05155	6.61243	-0.247469	chr9	117869945	117870026	82	+	93	131	24	73	102	73	ENSMUST00000143024.2, ENSMUST00000154583.8, ENSMUST00000044454.12, ENSMUST00000134433.8	Azi2
ENSMUSG00000039285.13	E007	216.608	0.0332039	0.0952925	0.757554	1	9.86787	9.69648	-0.0830872	chr9	117876481	117876701	221	+	238	334	115	200	270	193	ENSMUST00000143024.2, ENSMUST00000133580.8, ENSMUST00000044454.12, ENSMUST00000134433.8, ENSMUST00000154583.8	Azi2
ENSMUSG00000039285.13	E008	94.8248	0.0809041	0.139009	0.709268	1	7.40457	7.48003	0.0407214	chr9	117878378	117878382	5	+	112	173	45	69	80	103	ENSMUST00000143024.2, ENSMUST00000133580.8, ENSMUST00000044454.12, ENSMUST00000134433.8, ENSMUST00000154583.8	Azi2
ENSMUSG00000039285.13	E009	148.074	0.0339525	0.00909165	0.924037	1	8.67629	8.67636	3.45899e-05	chr9	117878383	117878443	61	+	150	277	75	134	186	127	ENSMUST00000130735.8, ENSMUST00000133580.8, ENSMUST00000154583.8, ENSMUST00000143024.2, ENSMUST00000044454.12, ENSMUST00000134433.8	Azi2
ENSMUSG00000039285.13	E010	145.495	0.0240725	1.2317	0.267077	1	8.85519	8.43034	-0.214968	chr9	117878444	117878503	60	+	142	280	58	165	237	106	ENSMUST00000130735.8, ENSMUST00000133580.8, ENSMUST00000127189.2, ENSMUST00000154583.8, ENSMUST00000143024.2, ENSMUST00000044454.12, ENSMUST00000134433.8	Azi2
ENSMUSG00000039285.13	E011	221.788	0.0257843	1.63288	0.201305	1	10.1552	9.6173	-0.259944	chr9	117878965	117879064	100	+	253	423	72	291	330	160	ENSMUST00000130735.8, ENSMUST00000133580.8, ENSMUST00000127189.2, ENSMUST00000143024.2, ENSMUST00000044454.12, ENSMUST00000134433.8	Azi2
ENSMUSG00000039285.13	E014	224.832	0.0279465	0.0259571	0.872005	1	9.85776	10.0873	0.110642	chr9	117880422	117880570	149	+	343	453	81	271	310	136	ENSMUST00000130735.8, ENSMUST00000133580.8, ENSMUST00000135251.2, ENSMUST00000127189.2, ENSMUST00000154583.8, ENSMUST00000044454.12, ENSMUST00000134433.8	Azi2
ENSMUSG00000039285.13	E015	13.17	0.397489	0.00163307	0.967765	1	3.16129	3.58304	0.392208	chr9	117880571	117880727	157	+	31	38	0	13	28	4	ENSMUST00000127189.2	Azi2
ENSMUSG00000039285.13	E016	6.92117	0.408225	2.10365	0.146948	1	1.5003	3.02456	2.09846	chr9	117884572	117884883	312	+	5	10	12	6	3	0	ENSMUST00000133814.2	Azi2
ENSMUSG00000039285.13	E017	133.159	0.0326788	0.0041385	0.948707	1	8.38563	8.50604	0.061472	chr9	117884884	117884978	95	+	197	279	42	140	191	94	ENSMUST00000133814.2, ENSMUST00000130735.8, ENSMUST00000133580.8, ENSMUST00000135251.2, ENSMUST00000154583.8, ENSMUST00000044454.12, ENSMUST00000134433.8	Azi2
ENSMUSG00000039285.13	E019	108.923	0.0273432	0.0332488	0.855314	1	7.73951	7.88436	0.0764274	chr9	117888125	117888243	119	+	139	185	55	86	157	88	ENSMUST00000133580.8, ENSMUST00000130735.8, ENSMUST00000133814.2, ENSMUST00000135251.2, ENSMUST00000154583.8, ENSMUST00000123690.2, ENSMUST00000044454.12, ENSMUST00000134433.8	Azi2
ENSMUSG00000039285.13	E020	5.75702	0.66869	0.0706199	0.790436	1	2.50497	2.04716	-0.605159	chr9	117888244	117888687	444	+	11	9	0	7	24	0	ENSMUST00000134433.8	Azi2
ENSMUSG00000039285.13	E021	3.25916	0.450197	0.266628	0.605603	1	1.96558	1.55814	-0.686035	chr9	117888688	117888734	47	+	4	7	0	7	10	0	ENSMUST00000130735.8, ENSMUST00000134433.8	Azi2
ENSMUSG00000039285.13	E022	16.0193	0.258153	1.28364	0.257223	1	4.05008	3.13733	-0.807842	chr9	117888735	117889552	818	+	26	23	0	17	46	11	ENSMUST00000134433.8	Azi2
ENSMUSG00000039285.13	E023	10.3526	1.33417	0.398573	0.527827	1	1.96414	3.61289	1.85876	chr9	117890518	117890585	68	+	0	8	20	1	0	8	ENSMUST00000123690.2	Azi2
ENSMUSG00000039285.13	E024	80.5153	0.01574	0.232496	0.629679	1	6.87754	7.19917	0.178446	chr9	117890782	117890854	73	+	109	148	41	87	117	47	ENSMUST00000133580.8, ENSMUST00000130735.8, ENSMUST00000133814.2, ENSMUST00000135251.2, ENSMUST00000123690.2, ENSMUST00000044454.12	Azi2
ENSMUSG00000039285.13	E025	108.623	0.049294	0.308723	0.578465	1	7.64544	8.12332	0.251162	chr9	117890855	117890952	98	+	143	227	54	139	170	43	ENSMUST00000123690.2, ENSMUST00000133580.8, ENSMUST00000044454.12, ENSMUST00000135251.2, ENSMUST00000130735.8	Azi2
ENSMUSG00000039285.13	E026	256.277	0.0412171	0.313399	0.575602	1	10.4774	10.1896	-0.137299	chr9	117890953	117891328	376	+	408	403	86	357	311	181	ENSMUST00000123690.2, ENSMUST00000133580.8, ENSMUST00000044454.12, ENSMUST00000130735.8	Azi2
ENSMUSG00000039285.13	E027	156.824	0.0337445	9.8233e-05	0.992092	1	8.79726	8.86451	0.0337517	chr9	117891329	117891557	229	+	200	210	93	145	204	125	ENSMUST00000130735.8, ENSMUST00000133580.8, ENSMUST00000044454.12	Azi2
ENSMUSG00000039285.13	E028	127.256	0.0592805	0.53546	0.46432	1	7.83357	8.66221	0.427337	chr9	117891558	117891807	250	+	139	186	105	119	159	73	ENSMUST00000133580.8, ENSMUST00000044454.12	Azi2
ENSMUSG00000039285.13	E029	426.479	0.0456059	2.92358	0.0872939	1	11.238	12.5436	0.603008	chr9	117891808	117892907	1100	+	660	708	301	399	601	184	ENSMUST00000044454.12	Azi2
ENSMUSG00000039285.13	E030	84.4078	0.0312806	0.376264	0.53961	1	6.951	7.40992	0.252074	chr9	117898099	117898862	764	+	113	186	36	66	126	60	ENSMUST00000154583.8	Azi2
ENSMUSG00000039286.13	E001	434.225	0.24846	0.93279	0.334139	1	11.6739	12.2885	0.283342	chr3	27470311	27473751	3441	-	676	853	193	473	659	226	ENSMUST00000195008.6, ENSMUST00000046157.10	Fndc3b
ENSMUSG00000039286.13	E002	15.297	0.776537	0.246466	0.619575	1	3.17532	3.97637	0.71114	chr3	27480183	27480310	128	-	34	56	0	35	10	0	ENSMUST00000195008.6, ENSMUST00000046157.10	Fndc3b
ENSMUSG00000039286.13	E003	23.5468	0.274774	0.566495	0.451655	1	4.42886	4.23113	-0.150176	chr3	27483013	27483179	167	-	26	76	0	49	26	11	ENSMUST00000195008.6, ENSMUST00000046157.10	Fndc3b
ENSMUSG00000039286.13	E004	25.323	0.293619	0.370867	0.542532	1	4.41847	4.55488	0.100853	chr3	27494107	27494319	213	-	32	90	0	30	51	11	ENSMUST00000195008.6, ENSMUST00000046157.10	Fndc3b
ENSMUSG00000039286.13	E005	17.1037	0.251895	0.469517	0.493209	1	3.74391	3.77306	0.0247427	chr3	27505463	27505743	281	-	16	62	0	23	17	14	ENSMUST00000195008.6, ENSMUST00000046157.10	Fndc3b
ENSMUSG00000039286.13	E006	7.70697	0.912214	0.277116	0.598598	1	2.93437	1.98236	-1.18287	chr3	27510598	27510747	150	-	3	17	0	10	0	14	ENSMUST00000195008.6, ENSMUST00000046157.10	Fndc3b
ENSMUSG00000039286.13	E007	3.52578	0.391124	0.810324	0.368024	1	2.11074	1.50136	-1.00714	chr3	27511136	27511249	114	-	3	7	0	8	12	0	ENSMUST00000195008.6, ENSMUST00000046157.10	Fndc3b
ENSMUSG00000039286.13	E008	8.16966	0.525995	0.00911941	0.923921	1	2.72846	2.68892	-0.0444551	chr3	27512866	27513038	173	-	17	19	0	19	15	0	ENSMUST00000195008.6, ENSMUST00000046157.10	Fndc3b
ENSMUSG00000039286.13	E010	3.09169	1.05047	0.187299	0.665174	1	1.81835	1.53432	-0.500532	chr3	27515825	27515943	119	-	5	6	0	13	0	0	ENSMUST00000195008.6, ENSMUST00000046157.10	Fndc3b
ENSMUSG00000039286.13	E011	9.7733	0.273233	0.367878	0.544163	1	3.04239	2.67006	-0.39986	chr3	27517924	27517995	72	-	16	18	0	16	5	11	ENSMUST00000195008.6, ENSMUST00000046157.10	Fndc3b
ENSMUSG00000039286.13	E012	9.51639	0.278695	1.28381	0.257192	1	3.19428	2.34377	-0.944718	chr3	27519851	27519989	139	-	8	18	0	20	5	11	ENSMUST00000195008.6, ENSMUST00000046157.10	Fndc3b
ENSMUSG00000039286.13	E013	10.2485	0.66968	3.25187	0.0713421	1	3.51763	1.93531	-1.81819	chr3	27521524	27521610	87	-	0	19	0	13	9	18	ENSMUST00000195008.6, ENSMUST00000046157.10	Fndc3b
ENSMUSG00000039286.13	E014	10.8187	0.240049	3.77782	0.0519363	1	3.55177	2.04597	-1.6834	chr3	27523015	27523189	175	-	6	13	0	16	9	18	ENSMUST00000195008.6, ENSMUST00000046157.10	Fndc3b
ENSMUSG00000039286.13	E015	3.18675	0.984314	0.719329	0.396364	1	1.92076	1.49009	-0.748704	chr3	27524371	27524495	125	-	0	11	0	7	10	0	ENSMUST00000195008.6, ENSMUST00000046157.10	Fndc3b
ENSMUSG00000039286.13	E017	4.83679	0.361936	0.0155726	0.90069	1	2.158	2.16962	0.0160389	chr3	27545174	27545312	139	-	9	13	0	8	13	0	ENSMUST00000195008.6, ENSMUST00000046157.10	Fndc3b
ENSMUSG00000039286.13	E020	3.58297	0.680926	0.0472144	0.827983	1	1.49356	2.19559	1.14015	chr3	27555543	27555583	41	-	19	3	0	3	7	0	ENSMUST00000195008.6, ENSMUST00000046157.10, ENSMUST00000191684.2	Fndc3b
ENSMUSG00000039286.13	E021	5.41462	0.550716	0.0546655	0.815135	1	2.05506	2.46794	0.548707	chr3	27555584	27555694	111	-	19	10	0	5	15	0	ENSMUST00000195008.6, ENSMUST00000193779.2, ENSMUST00000046157.10, ENSMUST00000191684.2	Fndc3b
ENSMUSG00000039286.13	E022	4.93445	0.556346	0.0329203	0.856023	1	1.99694	2.35446	0.492254	chr3	27562630	27562688	59	-	6	22	0	4	15	0	ENSMUST00000195008.6, ENSMUST00000193779.2, ENSMUST00000046157.10, ENSMUST00000191684.2	Fndc3b
ENSMUSG00000039286.13	E023	22.5243	0.0557833	3.76105	0.0524598	1	3.5053	4.80606	1.02689	chr3	27592098	27592388	291	-	39	52	15	20	22	9	ENSMUST00000195008.6, ENSMUST00000046157.10, ENSMUST00000191684.2	Fndc3b
ENSMUSG00000039286.13	E024	28.1585	0.667888	0.371873	0.541985	1	5.13095	3.89555	-0.914187	chr3	27596080	27596323	244	-	40	44	0	48	4	39	ENSMUST00000195008.6, ENSMUST00000046157.10, ENSMUST00000191684.2	Fndc3b
ENSMUSG00000039286.13	E026	3.33957	1.02545	0.448966	0.502827	1	1.60394	1.93862	0.559852	chr3	27674754	27674829	76	-	4	15	0	10	0	0	ENSMUST00000195008.6, ENSMUST00000193779.2, ENSMUST00000046157.10, ENSMUST00000191684.2	Fndc3b
ENSMUSG00000039286.13	E027	4.34656	1.05579	0.681654	0.409018	1	1.81826	2.18276	0.543203	chr3	27697100	27697238	139	-	9	15	0	13	0	0	ENSMUST00000195008.6, ENSMUST00000193779.2, ENSMUST00000046157.10, ENSMUST00000191684.2	Fndc3b
ENSMUSG00000039294.15	E001	285.689	0.0808115	0.161975	0.687345	1	10.4183	10.9239	0.239195	chr11	121113414	121114489	1076	-	300	504	178	265	403	193	ENSMUST00000038709.14, ENSMUST00000106115.8	Cybc1
ENSMUSG00000039294.15	E002	60.9781	0.047806	1.43055	0.231674	1	5.87449	6.78329	0.534862	chr11	121114490	121114772	283	-	107	93	38	72	68	29	ENSMUST00000038709.14, ENSMUST00000106115.8, ENSMUST00000133535.9	Cybc1
ENSMUSG00000039294.15	E003	64.1606	0.17863	0.0270538	0.869353	1	6.2175	6.83873	0.358988	chr11	121114773	121115051	279	-	160	125	11	87	94	25	ENSMUST00000149351.2, ENSMUST00000038709.14, ENSMUST00000106115.8, ENSMUST00000133535.9	Cybc1
ENSMUSG00000039294.15	E004	9.94879	0.811218	0.0189034	0.890644	1	2.96285	2.91137	-0.053873	chr11	121115052	121115058	7	-	29	13	0	22	20	0	ENSMUST00000149351.2, ENSMUST00000137299.8, ENSMUST00000038709.14, ENSMUST00000106115.8, ENSMUST00000133535.9	Cybc1
ENSMUSG00000039294.15	E005	17.1307	0.286318	1.55786	0.211979	1	3.18124	4.32141	0.976262	chr11	121115375	121115395	21	-	34	40	10	17	33	0	ENSMUST00000149351.2, ENSMUST00000137299.8, ENSMUST00000038709.14, ENSMUST00000106115.8, ENSMUST00000133535.9	Cybc1
ENSMUSG00000039294.15	E006	25.0918	0.0340478	0.221858	0.637628	1	4.45022	4.37817	-0.05392	chr11	121115396	121115422	27	-	29	48	10	29	45	15	ENSMUST00000137299.8, ENSMUST00000038709.14, ENSMUST00000169393.8, ENSMUST00000133535.9, ENSMUST00000149351.2, ENSMUST00000106115.8	Cybc1
ENSMUSG00000039294.15	E007	40.5071	0.0980631	0.218022	0.640551	1	5.43711	5.35356	-0.0542209	chr11	121115423	121115519	97	-	40	103	10	49	45	35	ENSMUST00000137299.8, ENSMUST00000038709.14, ENSMUST00000169393.8, ENSMUST00000133535.9, ENSMUST00000147490.6, ENSMUST00000149351.2, ENSMUST00000106115.8	Cybc1
ENSMUSG00000039294.15	E008	33.3161	0.412394	1.32592	0.249533	1	5.3774	4.44225	-0.649043	chr11	121116630	121116726	97	-	28	88	0	41	47	35	ENSMUST00000137299.8, ENSMUST00000038709.14, ENSMUST00000169393.8, ENSMUST00000133535.9, ENSMUST00000147490.6, ENSMUST00000149351.2, ENSMUST00000106115.8	Cybc1
ENSMUSG00000039294.15	E009	5.68437	0.801433	0.794341	0.372791	1	1.77575	2.4108	0.911322	chr11	121116727	121117594	868	-	6	3	7	1	0	7	ENSMUST00000133535.9	Cybc1
ENSMUSG00000039294.15	E010	15.8061	0.0935133	1.44464	0.22939	1	3.76917	3.2123	-0.503414	chr11	121117595	121117596	2	-	7	29	7	20	26	13	ENSMUST00000137299.8, ENSMUST00000038709.14, ENSMUST00000133535.9, ENSMUST00000147490.6, ENSMUST00000149351.2, ENSMUST00000106115.8	Cybc1
ENSMUSG00000039294.15	E011	19.0047	0.105647	2.3829	0.12267	1	4.22454	3.41075	-0.684518	chr11	121117597	121117668	72	-	7	36	7	28	38	13	ENSMUST00000137299.8, ENSMUST00000038709.14, ENSMUST00000156214.3, ENSMUST00000133535.9, ENSMUST00000147490.6, ENSMUST00000149351.2, ENSMUST00000106115.8	Cybc1
ENSMUSG00000039294.15	E013	4.7551	0.463452	0.848643	0.356937	1	2.46272	1.58003	-1.31975	chr11	121118069	121118110	42	-	5	6	0	13	15	0	ENSMUST00000137299.8, ENSMUST00000038709.14, ENSMUST00000169393.8, ENSMUST00000156214.3, ENSMUST00000133535.9, ENSMUST00000147490.6, ENSMUST00000149351.2, ENSMUST00000106115.8	Cybc1
ENSMUSG00000039294.15	E014	3.70511	0.895307	1.5943	0.206712	1	2.27708	1.13966	-2.03987	chr11	121118111	121118208	98	-	0	6	0	9	16	0	ENSMUST00000149351.2	Cybc1
ENSMUSG00000039294.15	E016	11.1825	0.773096	0.272243	0.601831	1	3.49193	2.52909	-0.993934	chr11	121119154	121119296	143	-	14	18	0	24	39	0	ENSMUST00000137299.8, ENSMUST00000038709.14, ENSMUST00000169393.8, ENSMUST00000156214.3, ENSMUST00000133535.9, ENSMUST00000147490.6, ENSMUST00000106115.8	Cybc1
ENSMUSG00000039294.15	E020	6.59183	0.427825	0.259636	0.61037	1	2.18232	2.50206	0.4109	chr11	121119885	121119921	37	-	5	8	7	15	5	0	ENSMUST00000038709.14, ENSMUST00000137299.8, ENSMUST00000147490.6, ENSMUST00000156214.3, ENSMUST00000169393.8	Cybc1
ENSMUSG00000039294.15	E021	10.0647	0.351111	6.41642e-06	0.997979	1	2.98111	2.80847	-0.183029	chr11	121119922	121120038	117	-	10	11	7	20	22	0	ENSMUST00000147490.6, ENSMUST00000038709.14, ENSMUST00000156214.3, ENSMUST00000169393.8	Cybc1
ENSMUSG00000039294.15	E022	3.69282	0.414259	0.786692	0.375102	1	2.17777	1.44396	-1.21482	chr11	121120039	121120049	11	-	4	5	0	11	10	0	ENSMUST00000147490.6, ENSMUST00000038709.14, ENSMUST00000106115.8, ENSMUST00000169393.8, ENSMUST00000156214.3	Cybc1
ENSMUSG00000039294.15	E023	3.11215	0.475737	1.19899	0.273524	1	2.06128	1.2028	-1.5851	chr11	121120050	121120061	12	-	4	2	0	9	10	0	ENSMUST00000147490.6, ENSMUST00000038709.14, ENSMUST00000106115.8, ENSMUST00000169393.8	Cybc1
ENSMUSG00000039298.17	E001	223.255	0.0643039	0.533292	0.465226	1	10.2179	9.60823	-0.294402	chr4	70135093	70141259	6167	-	317	330	106	214	295	182	ENSMUST00000144099.8	Cdk5rap2
ENSMUSG00000039298.17	E002	5.50804	0.179052	0.868982	0.351237	1	2.50208	1.96675	-0.720842	chr4	70141260	70141351	92	-	7	12	0	10	8	4	ENSMUST00000076541.13, ENSMUST00000144099.8	Cdk5rap2
ENSMUSG00000039298.17	E003	7.73058	0.611316	0.0134434	0.907696	1	2.70504	2.58425	-0.138798	chr4	70141767	70141813	47	-	24	12	0	11	21	0	ENSMUST00000076541.13, ENSMUST00000144099.8	Cdk5rap2
ENSMUSG00000039298.17	E004	33.3472	0.0616273	1.71053	0.190917	1	5.43911	4.51187	-0.637476	chr4	70146835	70146961	127	-	54	34	13	33	83	18	ENSMUST00000076541.13, ENSMUST00000144099.8	Cdk5rap2
ENSMUSG00000039298.17	E005	18.2704	0.334233	1.46299	0.226454	1	4.41586	3.2776	-0.954637	chr4	70153584	70153727	144	-	42	17	0	21	61	7	ENSMUST00000076541.13, ENSMUST00000144099.8	Cdk5rap2
ENSMUSG00000039298.17	E006	12.4638	0.776939	0.0319235	0.858196	1	3.47001	3.055	-0.396956	chr4	70156417	70156586	170	-	28	26	0	22	33	0	ENSMUST00000076541.13, ENSMUST00000144099.8	Cdk5rap2
ENSMUSG00000039298.17	E007	18.0207	0.346798	0.918148	0.337962	1	3.46897	4.12342	0.552346	chr4	70156587	70156682	96	-	32	27	15	14	42	0	ENSMUST00000138561.8, ENSMUST00000076541.13, ENSMUST00000144099.8	Cdk5rap2
ENSMUSG00000039298.17	E008	17.4203	0.235845	2.10978	0.14636	1	3.12441	4.26968	0.992651	chr4	70157522	70157599	78	-	37	31	15	15	27	0	ENSMUST00000138561.8, ENSMUST00000076541.13, ENSMUST00000144099.8	Cdk5rap2
ENSMUSG00000039298.17	E009	14.1881	0.450177	0.00387624	0.950356	1	3.69543	3.1174	-0.533519	chr4	70160708	70160832	125	-	10	21	9	32	28	0	ENSMUST00000138561.8, ENSMUST00000076541.13, ENSMUST00000124251.2, ENSMUST00000144099.8	Cdk5rap2
ENSMUSG00000039298.17	E010	25.0646	0.590275	3.21508e-05	0.995476	1	4.24228	4.63431	0.292337	chr4	70161633	70161822	190	-	71	68	0	39	38	3	ENSMUST00000138561.8, ENSMUST00000076541.13, ENSMUST00000124251.2, ENSMUST00000144099.8	Cdk5rap2
ENSMUSG00000039298.17	E012	28.1471	0.325024	2.01379	0.155876	1	3.86808	5.2745	1.03237	chr4	70163618	70163734	117	-	80	55	16	32	35	0	ENSMUST00000138561.8, ENSMUST00000076541.13, ENSMUST00000144099.8	Cdk5rap2
ENSMUSG00000039298.17	E014	117.288	0.0770862	0.197062	0.657103	1	8.02654	8.17885	0.0790936	chr4	70167611	70167735	125	-	216	206	55	158	200	30	ENSMUST00000140108.2	Cdk5rap2
ENSMUSG00000039298.17	E015	33.3363	0.127619	2.79385	0.0946267	1	4.1342	5.52491	0.979877	chr4	70168590	70168709	120	-	50	61	33	35	18	11	ENSMUST00000076541.13, ENSMUST00000138561.8, ENSMUST00000140108.2, ENSMUST00000144099.8	Cdk5rap2
ENSMUSG00000039298.17	E016	23.1223	0.196875	0.00382583	0.95068	1	4.19495	4.23998	0.0348966	chr4	70172873	70172973	101	-	12	53	17	31	26	11	ENSMUST00000076541.13, ENSMUST00000138561.8, ENSMUST00000140108.2, ENSMUST00000144099.8	Cdk5rap2
ENSMUSG00000039298.17	E017	13.884	0.295767	1.09858	0.294578	1	3.75477	3.06148	-0.640256	chr4	70172974	70173051	78	-	13	41	0	17	22	12	ENSMUST00000138561.8, ENSMUST00000076541.13, ENSMUST00000144099.8	Cdk5rap2
ENSMUSG00000039298.17	E018	17.3694	0.518167	0.587443	0.44341	1	4.37064	2.93185	-1.26569	chr4	70175572	70175620	49	-	16	34	0	9	12	32	ENSMUST00000138561.8, ENSMUST00000076541.13, ENSMUST00000144099.8	Cdk5rap2
ENSMUSG00000039298.17	E019	18.8721	0.378702	0.469419	0.493254	1	4.14528	3.64173	-0.416015	chr4	70182728	70182917	190	-	51	25	0	14	22	21	ENSMUST00000138561.8, ENSMUST00000076541.13, ENSMUST00000144099.8	Cdk5rap2
ENSMUSG00000039298.17	E020	14.1231	0.349364	1.52156	0.217383	1	3.94675	2.75787	-1.12072	chr4	70182918	70182960	43	-	29	11	0	9	22	20	ENSMUST00000076541.13, ENSMUST00000144099.8	Cdk5rap2
ENSMUSG00000039298.17	E021	43.9162	0.096356	0.554282	0.456573	1	5.31859	5.80084	0.307017	chr4	70184712	70185285	574	-	68	66	34	51	69	10	ENSMUST00000076541.13, ENSMUST00000144099.8	Cdk5rap2
ENSMUSG00000039298.17	E022	28.288	0.602493	0.52204	0.469973	1	4.16815	5.02784	0.625635	chr4	70190881	70191012	132	-	18	42	34	19	69	0	ENSMUST00000076541.13, ENSMUST00000144099.8	Cdk5rap2
ENSMUSG00000039298.17	E023	18.9834	0.290989	0.897924	0.343339	1	4.3535	3.50861	-0.694207	chr4	70194711	70194945	235	-	34	37	0	16	52	12	ENSMUST00000076541.13, ENSMUST00000144099.8	Cdk5rap2
ENSMUSG00000039298.17	E024	36.0301	0.109707	0.272929	0.601374	1	4.83699	5.47829	0.429451	chr4	70199327	70199759	433	-	107	65	8	36	33	21	ENSMUST00000076541.13, ENSMUST00000144099.8	Cdk5rap2
ENSMUSG00000039298.17	E025	14.9016	0.518822	2.06637	0.150579	1	2.15361	4.293	2.14013	chr4	70208082	70208266	185	-	35	6	23	11	7	0	ENSMUST00000076541.13, ENSMUST00000144099.8	Cdk5rap2
ENSMUSG00000039298.17	E026	16.1919	0.130164	0.463075	0.49619	1	3.23408	3.73027	0.449313	chr4	70210069	70210164	96	-	22	21	15	11	14	11	ENSMUST00000076541.13, ENSMUST00000144099.8	Cdk5rap2
ENSMUSG00000039298.17	E027	16.2905	0.381228	0.619106	0.43138	1	4.0807	3.1308	-0.838721	chr4	70217057	70217185	129	-	24	32	0	14	14	23	ENSMUST00000076541.13, ENSMUST00000144099.8	Cdk5rap2
ENSMUSG00000039298.17	E028	4.87789	0.37722	0.0928726	0.760556	1	1.83932	2.34093	0.718819	chr4	70218803	70218912	110	-	7	23	0	5	3	3	ENSMUST00000076541.13, ENSMUST00000144099.8	Cdk5rap2
ENSMUSG00000039298.17	E029	4.7569	0.901177	0.366579	0.544875	1	1.37513	2.51533	1.79103	chr4	70220321	70220451	131	-	4	34	0	2	0	3	ENSMUST00000076541.13, ENSMUST00000144099.8	Cdk5rap2
ENSMUSG00000039298.17	E032	4.46195	0.444672	0.0250431	0.87426	1	1.97867	2.1675	0.271598	chr4	70235664	70235834	171	-	16	8	0	5	11	0	ENSMUST00000076541.13, ENSMUST00000144099.8	Cdk5rap2
ENSMUSG00000039298.17	E033	9.32354	0.272654	2.38066	0.122845	1	3.29118	2.25577	-1.15262	chr4	70255578	70255796	219	-	20	5	0	10	16	11	ENSMUST00000144099.8	Cdk5rap2
ENSMUSG00000039298.17	E034	4.04228	0.772644	0.432519	0.510756	1	1.50169	2.27832	1.235	chr4	70267381	70267482	102	-	22	5	0	7	1	0	ENSMUST00000076541.13, ENSMUST00000144099.8	Cdk5rap2
ENSMUSG00000039298.17	E035	3.34179	0.555876	0.00634178	0.936527	1	1.615	1.95814	0.569372	chr4	70270906	70271025	120	-	16	3	0	5	5	0	ENSMUST00000076541.13, ENSMUST00000144099.8	Cdk5rap2
ENSMUSG00000039298.17	E037	3.10472	0.380819	0.00104848	0.974169	1	1.80588	1.73524	-0.117889	chr4	70272950	70273112	163	-	7	8	0	4	9	0	ENSMUST00000076541.13, ENSMUST00000144099.8	Cdk5rap2
ENSMUSG00000039298.17	E038	4.11124	0.255645	0.0149095	0.902816	1	1.93279	1.9065	-0.0406232	chr4	70279048	70279202	155	-	8	10	0	5	3	4	ENSMUST00000076541.13, ENSMUST00000144099.8	Cdk5rap2
ENSMUSG00000039298.17	E039	3.68501	0.223941	0.869761	0.351022	1	2.06063	1.52444	-0.890726	chr4	70282244	70282367	124	-	5	6	0	6	4	4	ENSMUST00000076541.13, ENSMUST00000144099.8	Cdk5rap2
ENSMUSG00000039304.12	E007	30.9603	0.805126	0.0715216	0.789134	1	4.72298	4.93549	0.148879	chr3	27389571	27393814	4244	+	68	67	0	38	41	23	ENSMUST00000046383.12	Tnfsf10
ENSMUSG00000039307.17	E002	11.414	0.518872	1.64643	0.199446	1	2.04717	3.99529	2.05736	chr11	121095261	121095583	323	+	18	8	17	10	11	0	ENSMUST00000106117.8, ENSMUST00000038831.15	Hexdc
ENSMUSG00000039307.17	E003	8.05101	0.850627	0.219061	0.639756	1	1.5862	3.4568	2.35076	chr11	121095584	121095600	17	+	1	4	17	4	9	0	ENSMUST00000124925.8, ENSMUST00000106117.8, ENSMUST00000038831.15	Hexdc
ENSMUSG00000039307.17	E004	18.5615	0.209148	0.0308116	0.860661	1	3.55284	3.82509	0.234766	chr11	121095601	121095626	26	+	11	14	17	16	11	21	ENSMUST00000124925.8, ENSMUST00000106117.8, ENSMUST00000128913.8, ENSMUST00000038831.15	Hexdc
ENSMUSG00000039307.17	E005	24.2855	0.158254	0.00432435	0.947569	1	4.06215	4.29558	0.182205	chr11	121095627	121095668	42	+	17	18	21	23	20	25	ENSMUST00000124925.8, ENSMUST00000106117.8, ENSMUST00000131009.2, ENSMUST00000128913.8, ENSMUST00000038831.15	Hexdc
ENSMUSG00000039307.17	E006	4.88127	0.217668	0.00245001	0.960523	1	2.03231	2.0124	-0.0292874	chr11	121095669	121095805	137	+	6	10	0	4	5	7	ENSMUST00000124925.8, ENSMUST00000131009.2	Hexdc
ENSMUSG00000039307.17	E007	18.9771	0.350037	0.0923542	0.761205	1	3.93283	3.88129	-0.0424058	chr11	121095806	121097463	1658	+	28	42	1	26	45	9	ENSMUST00000124925.8	Hexdc
ENSMUSG00000039307.17	E010	45.0174	0.224281	0.358103	0.549562	1	4.90381	6.22202	0.841624	chr11	121098465	121098528	64	+	29	33	53	33	29	39	ENSMUST00000124768.8, ENSMUST00000124925.8, ENSMUST00000106117.8, ENSMUST00000131009.2, ENSMUST00000128913.8, ENSMUST00000038831.15	Hexdc
ENSMUSG00000039307.17	E011	42.8432	0.143159	0.0100795	0.92003	1	5.21867	5.60778	0.252046	chr11	121098529	121098601	73	+	30	39	36	46	42	38	ENSMUST00000124768.8, ENSMUST00000151495.8, ENSMUST00000124925.8, ENSMUST00000106117.8, ENSMUST00000131009.2, ENSMUST00000128913.8, ENSMUST00000038831.15	Hexdc
ENSMUSG00000039307.17	E012	14.1894	0.26006	1.8974	0.16837	1	3.60677	2.57973	-1.0361	chr11	121102868	121102875	8	+	2	7	9	18	17	18	ENSMUST00000124768.8, ENSMUST00000151495.8, ENSMUST00000124925.8, ENSMUST00000106117.8, ENSMUST00000131009.2, ENSMUST00000128913.8, ENSMUST00000038831.15	Hexdc
ENSMUSG00000039307.17	E013	22.8601	0.0985279	0.754843	0.384947	1	3.73908	4.46703	0.577572	chr11	121102876	121102977	102	+	20	31	19	21	22	18	ENSMUST00000131009.2, ENSMUST00000124768.8, ENSMUST00000151495.8, ENSMUST00000124925.8, ENSMUST00000106117.8, ENSMUST00000128913.8, ENSMUST00000124761.2, ENSMUST00000038831.15	Hexdc
ENSMUSG00000039307.17	E019	19.4784	0.0781088	0.00793384	0.929025	1	3.89202	3.90618	0.011673	chr11	121107719	121107902	184	+	26	33	4	11	37	21	ENSMUST00000124761.2, ENSMUST00000106117.8, ENSMUST00000151495.8, ENSMUST00000038831.15	Hexdc
ENSMUSG00000039307.17	E020	24.3991	0.0832516	0.0163904	0.898129	1	4.31842	4.09946	-0.169961	chr11	121108914	121108985	72	+	18	42	8	13	36	32	ENSMUST00000151495.8, ENSMUST00000124925.8, ENSMUST00000106117.8, ENSMUST00000128913.8, ENSMUST00000124761.2, ENSMUST00000038831.15	Hexdc
ENSMUSG00000039307.17	E021	34.9311	0.0779147	0.00209273	0.963512	1	5.03249	5.06499	0.0220643	chr11	121109369	121109564	196	+	46	62	8	24	69	33	ENSMUST00000151495.8, ENSMUST00000124925.8, ENSMUST00000106117.8, ENSMUST00000128913.8, ENSMUST00000124761.2, ENSMUST00000038831.15	Hexdc
ENSMUSG00000039307.17	E022	16.7479	0.263171	0.425246	0.514331	1	3.89048	3.29416	-0.526467	chr11	121110667	121110715	49	+	19	30	0	10	33	22	ENSMUST00000124761.2, ENSMUST00000106117.8, ENSMUST00000128913.8, ENSMUST00000151495.8, ENSMUST00000038831.15	Hexdc
ENSMUSG00000039307.17	E023	16.0024	0.173889	2.87421	0.090009	1	4.00379	2.77371	-1.14952	chr11	121110716	121110749	34	+	21	10	0	17	31	22	ENSMUST00000124761.2, ENSMUST00000106117.8, ENSMUST00000151495.8, ENSMUST00000038831.15	Hexdc
ENSMUSG00000039307.17	E024	37.554	0.0493524	0.23526	0.62765	1	5.26618	5.03121	-0.157391	chr11	121111690	121111851	162	+	53	46	10	35	69	36	ENSMUST00000124925.8, ENSMUST00000124761.2, ENSMUST00000151495.8, ENSMUST00000038831.15	Hexdc
ENSMUSG00000039307.17	E025	31.3167	0.149106	0.669872	0.413096	1	4.47768	5.28508	0.562347	chr11	121111852	121111908	57	+	53	48	16	28	71	11	ENSMUST00000124925.8, ENSMUST00000151495.8, ENSMUST00000038831.15	Hexdc
ENSMUSG00000039307.17	E026	45.1191	0.10365	0.00151435	0.968958	1	5.5875	5.59872	0.00710737	chr11	121111909	121111987	79	+	84	41	14	23	101	41	ENSMUST00000124925.8, ENSMUST00000106117.8, ENSMUST00000151495.8, ENSMUST00000038831.15	Hexdc
ENSMUSG00000039307.17	E027	14.8658	1.54721	1.03654	0.308627	1	3.67152	3.05972	-0.570649	chr11	121111988	121112061	74	+	29	14	0	0	0	34	ENSMUST00000124925.8	Hexdc
ENSMUSG00000039307.17	E028	63.1437	0.113832	0.855014	0.355138	1	6.77534	5.614	-0.692722	chr11	121112062	121112163	102	+	86	40	14	27	113	93	ENSMUST00000124925.8, ENSMUST00000106117.8, ENSMUST00000151495.8, ENSMUST00000038831.15	Hexdc
ENSMUSG00000039307.17	E029	10.5503	0.634542	0.118652	0.730501	1	2.53928	3.48403	0.974633	chr11	121112164	121112326	163	+	42	13	0	13	3	8	ENSMUST00000124925.8	Hexdc
ENSMUSG00000039307.17	E030	51.7132	0.481658	1.30871	0.252629	1	6.68273	4.21094	-1.61666	chr11	121112327	121112416	90	+	44	44	0	15	84	102	ENSMUST00000124925.8, ENSMUST00000106117.8, ENSMUST00000151495.8, ENSMUST00000038831.15	Hexdc
ENSMUSG00000039307.17	E031	100.49	0.0370166	0.269353	0.603766	1	7.69349	7.29267	-0.21562	chr11	121113039	121113473	435	+	87	144	39	68	186	108	ENSMUST00000124925.8, ENSMUST00000106117.8, ENSMUST00000151495.8, ENSMUST00000038831.15	Hexdc
ENSMUSG00000039308.7	E004	50.115	0.110164	0.260788	0.609579	1	5.88028	5.75303	-0.0786829	chr14	20773817	20774050	234	-	25	83	51	35	94	20	ENSMUST00000223679.2, ENSMUST00000047490.6, ENSMUST00000224829.2, ENSMUST00000225000.2	Ndst2
ENSMUSG00000039308.7	E005	72.4968	0.0939744	0.137093	0.711188	1	6.65353	6.74716	0.0533098	chr14	20774051	20774428	378	-	47	105	78	57	107	32	ENSMUST00000223679.2, ENSMUST00000047490.6, ENSMUST00000225419.2, ENSMUST00000224829.2, ENSMUST00000225000.2	Ndst2
ENSMUSG00000039308.7	E006	31.9071	0.173744	0.125212	0.723449	1	4.6965	4.8827	0.131225	chr14	20774529	20774631	103	-	10	55	37	20	52	13	ENSMUST00000223679.2, ENSMUST00000047490.6, ENSMUST00000225419.2, ENSMUST00000224829.2, ENSMUST00000225000.2	Ndst2
ENSMUSG00000039308.7	E007	14.0391	0.704	0.629626	0.427493	1	2.99099	3.52231	0.509396	chr14	20774632	20774778	147	-	1	3	25	3	15	9	ENSMUST00000225419.2	Ndst2
ENSMUSG00000039308.7	E008	16.5692	0.105885	4.03141	0.0446606	1	4.25661	2.95944	-1.15005	chr14	20774779	20774815	37	-	4	28	10	18	41	9	ENSMUST00000223679.2, ENSMUST00000047490.6, ENSMUST00000225419.2, ENSMUST00000225000.2	Ndst2
ENSMUSG00000039308.7	E009	17.58	0.0882746	6.35409	0.0117111	1	4.54425	2.77	-1.56859	chr14	20774816	20774888	73	-	12	13	10	22	49	9	ENSMUST00000223679.2, ENSMUST00000047490.6, ENSMUST00000225419.2, ENSMUST00000224829.2, ENSMUST00000225000.2	Ndst2
ENSMUSG00000039308.7	E010	42.7497	0.0567853	0.041755	0.838088	1	5.68334	5.36973	-0.200372	chr14	20774976	20775146	171	-	40	95	29	66	60	9	ENSMUST00000223679.2, ENSMUST00000047490.6, ENSMUST00000225419.2, ENSMUST00000224829.2, ENSMUST00000225000.2	Ndst2
ENSMUSG00000039308.7	E011	39.3958	0.457299	0.263132	0.607976	1	5.30374	5.39061	0.0567155	chr14	20775347	20775521	175	-	42	131	17	56	75	0	ENSMUST00000223679.2, ENSMUST00000047490.6, ENSMUST00000225419.2, ENSMUST00000224829.2, ENSMUST00000225000.2	Ndst2
ENSMUSG00000039308.7	E012	10.2188	0.464189	2.49819	0.113977	1	3.62186	2.3465	-1.33532	chr14	20775642	20775654	13	-	2	33	0	15	34	3	ENSMUST00000223679.2, ENSMUST00000047490.6, ENSMUST00000225419.2, ENSMUST00000224829.2, ENSMUST00000225000.2	Ndst2
ENSMUSG00000039308.7	E013	30.5462	0.126288	1.11375	0.291269	1	5.28337	4.31083	-0.686523	chr14	20775655	20775765	111	-	32	64	11	22	57	25	ENSMUST00000223679.2, ENSMUST00000047490.6, ENSMUST00000225419.2, ENSMUST00000225000.2	Ndst2
ENSMUSG00000039308.7	E014	25.1014	0.113553	0.9652	0.32588	1	4.79677	3.95842	-0.633021	chr14	20777062	20777158	97	-	26	48	11	20	38	22	ENSMUST00000223679.2, ENSMUST00000047490.6, ENSMUST00000225419.2, ENSMUST00000225000.2	Ndst2
ENSMUSG00000039308.7	E015	25.7674	0.0856267	0.659479	0.416744	1	4.26574	4.686	0.311432	chr14	20777246	20777428	183	-	30	83	15	31	36	3	ENSMUST00000223679.2, ENSMUST00000047490.6, ENSMUST00000225419.2, ENSMUST00000225000.2	Ndst2
ENSMUSG00000039308.7	E017	23.3919	0.126354	0.850351	0.356453	1	4.55135	3.84687	-0.548833	chr14	20777555	20777683	129	-	14	45	15	29	20	19	ENSMUST00000223679.2, ENSMUST00000047490.6, ENSMUST00000225419.2, ENSMUST00000225000.2	Ndst2
ENSMUSG00000039308.7	E019	21.1131	0.166174	0.0148755	0.902926	1	3.90357	4.131	0.183086	chr14	20778144	20778254	111	-	15	69	12	15	16	16	ENSMUST00000223679.2, ENSMUST00000047490.6, ENSMUST00000225419.2, ENSMUST00000224234.2, ENSMUST00000225000.2	Ndst2
ENSMUSG00000039308.7	E020	7.66189	0.519961	3.44818	0.0633217	1	1.39192	3.08446	2.37881	chr14	20778255	20778276	22	-	4	23	12	6	0	0	ENSMUST00000223679.2, ENSMUST00000047490.6, ENSMUST00000224234.2, ENSMUST00000225000.2	Ndst2
ENSMUSG00000039308.7	E021	9.19956	0.359648	6.63728	0.00998665	1	1.27313	3.45558	2.99389	chr14	20778277	20778329	53	-	7	38	12	5	0	0	ENSMUST00000223679.2, ENSMUST00000047490.6, ENSMUST00000225320.2, ENSMUST00000224234.2, ENSMUST00000225000.2	Ndst2
ENSMUSG00000039308.7	E025	9.12061	0.496967	4.10669	0.042714	1	1.60153	3.3385	2.21326	chr14	20778944	20779031	88	-	8	27	13	8	0	0	ENSMUST00000223679.2, ENSMUST00000047490.6, ENSMUST00000225419.2, ENSMUST00000224234.2, ENSMUST00000225000.2	Ndst2
ENSMUSG00000039308.7	E026	10.2566	0.117166	5.87549	0.0153531	1	1.98796	3.36637	1.60036	chr14	20779234	20779290	57	-	15	25	13	8	5	0	ENSMUST00000223679.2, ENSMUST00000047490.6, ENSMUST00000225419.2, ENSMUST00000224234.2, ENSMUST00000225000.2	Ndst2
ENSMUSG00000039308.7	E027	74.5469	0.204016	0.865187	0.352291	1	6.53325	7.12416	0.333165	chr14	20779291	20780386	1096	-	136	203	36	105	93	7	ENSMUST00000223679.2, ENSMUST00000047490.6, ENSMUST00000225419.2, ENSMUST00000225000.2	Ndst2
ENSMUSG00000039308.7	E028	5.80154	0.724127	0.0928062	0.76064	1	2.21131	2.36389	0.20017	chr14	20780387	20780395	9	-	17	17	0	12	5	0	ENSMUST00000223679.2, ENSMUST00000047490.6, ENSMUST00000225000.2	Ndst2
ENSMUSG00000039308.7	E029	14.4824	0.747803	0.0315548	0.859008	1	3.62974	3.28081	-0.317773	chr14	20780396	20780545	150	-	31	40	0	13	5	16	ENSMUST00000223679.2, ENSMUST00000225000.2	Ndst2
ENSMUSG00000039308.7	E031	5.61045	1.41551	0.699777	0.402859	1	1.92708	2.44397	0.710384	chr14	20783618	20783712	95	-	22	15	0	12	0	0	ENSMUST00000223679.2	Ndst2
ENSMUSG00000039313.15	E001	62.8715	0.376288	0.099235	0.75275	1	6.3912	6.26433	-0.0745839	chr9	89469269	89473153	3885	-	122	124	47	63	87	8	ENSMUST00000044491.13	Minar1
ENSMUSG00000039313.15	E002	7.15995	0.861559	1.39843	0.236987	1	1.01907	2.715	2.89687	chr9	89473154	89473353	200	-	2	4	17	0	0	2	ENSMUST00000044491.13, ENSMUST00000191465.2	Minar1
ENSMUSG00000039313.15	E004	10.724	0.592787	0.711084	0.399084	1	3.04228	2.66986	-0.399973	chr9	89478489	89478743	255	-	1	5	17	5	6	9	ENSMUST00000044491.13, ENSMUST00000191465.2	Minar1
ENSMUSG00000039313.15	E005	16.4757	0.696387	0.710877	0.399153	1	4.49791	2.93213	-1.36032	chr9	89483095	89485444	2350	-	32	37	0	14	12	20	ENSMUST00000044491.13, ENSMUST00000191465.2	Minar1
ENSMUSG00000039316.15	E001	33.4433	0.0640723	1.45797	0.227253	1	4.55721	5.34763	0.544838	chr17	50299285	50300287	1003	-	58	68	19	28	40	18	ENSMUST00000044503.14	Rftn1
ENSMUSG00000039316.15	E002	1580.98	0.0440698	0.126103	0.722507	1	16.1085	16.1282	0.00876621	chr17	50300288	50301509	1222	-	2504	2907	649	1848	2908	681	ENSMUST00000044503.14, ENSMUST00000113195.8	Rftn1
ENSMUSG00000039316.15	E003	341.364	0.0190238	0.00141056	0.970041	1	11.2992	11.2852	-0.00651334	chr17	50309660	50309741	82	-	643	672	92	424	675	123	ENSMUST00000044503.14, ENSMUST00000113195.8	Rftn1
ENSMUSG00000039316.15	E004	328.193	0.0101276	0.0370952	0.847271	1	11.1612	11.2207	0.0278435	chr17	50311282	50311385	104	-	599	645	99	399	601	135	ENSMUST00000044503.14, ENSMUST00000113195.8	Rftn1
ENSMUSG00000039316.15	E006	301.073	0.0169274	0.569948	0.450279	1	10.7875	11.0355	0.116689	chr17	50343969	50344084	116	-	595	577	96	419	503	97	ENSMUST00000044503.14, ENSMUST00000156094.2, ENSMUST00000113195.8	Rftn1
ENSMUSG00000039316.15	E007	335.131	0.00979188	0.0539013	0.816409	1	11.2061	11.3001	0.0439105	chr17	50354325	50354528	204	-	617	663	100	412	585	144	ENSMUST00000044503.14, ENSMUST00000156094.2, ENSMUST00000113195.8	Rftn1
ENSMUSG00000039316.15	E008	384.877	0.0218512	0.0717506	0.788805	1	11.7094	11.581	-0.0595495	chr17	50362265	50362655	391	-	701	772	96	592	594	155	ENSMUST00000044503.14, ENSMUST00000156094.2, ENSMUST00000113195.8	Rftn1
ENSMUSG00000039316.15	E009	152.444	0.0414662	0.528943	0.467052	1	9.13058	8.56545	-0.283454	chr17	50393596	50393704	109	-	212	322	37	283	218	63	ENSMUST00000044503.14, ENSMUST00000156094.2, ENSMUST00000113195.8	Rftn1
ENSMUSG00000039316.15	E011	199.93	0.0691539	0.140631	0.707655	1	9.72888	9.55865	-0.0828911	chr17	50414098	50414284	187	-	374	448	32	340	276	79	ENSMUST00000044503.14, ENSMUST00000156094.2	Rftn1
ENSMUSG00000039316.15	E012	169.028	0.165825	0.493387	0.48242	1	9.28322	8.97996	-0.150375	chr17	50476031	50476187	157	-	351	375	12	274	243	76	ENSMUST00000044503.14, ENSMUST00000156094.2	Rftn1
ENSMUSG00000039316.15	E013	168.234	0.038345	2.21146	0.136989	1	9.52497	8.70531	-0.406823	chr17	50497249	50497525	277	-	282	298	29	267	273	94	ENSMUST00000044503.14, ENSMUST00000156094.2	Rftn1
ENSMUSG00000039316.15	E014	17.2738	0.178087	0.822417	0.364474	1	3.57545	4.05839	0.405388	chr17	50497526	50497702	177	-	39	37	6	26	32	0	ENSMUST00000044503.14	Rftn1
ENSMUSG00000039318.13	E002	5.56372	0.571963	0.255503	0.613227	1	2.46107	2.06685	-0.523251	chr1	184936375	184936550	176	+	3	20	0	15	10	0	ENSMUST00000194740.6, ENSMUST00000069652.8, ENSMUST00000191966.2	Rab3gap2
ENSMUSG00000039318.13	E004	7.62695	0.498568	0.00264906	0.958952	1	2.64762	2.62144	-0.0301879	chr1	184954042	184954106	65	+	15	22	0	18	11	0	ENSMUST00000194740.6, ENSMUST00000069652.8	Rab3gap2
ENSMUSG00000039318.13	E005	14.1443	0.717775	0.0788651	0.778841	1	3.17361	3.72815	0.506174	chr1	184965158	184965281	124	+	34	49	0	23	22	0	ENSMUST00000194740.6, ENSMUST00000069652.8	Rab3gap2
ENSMUSG00000039318.13	E006	12.8792	0.677926	0.263606	0.607653	1	2.81289	3.75517	0.900866	chr1	184966318	184966399	82	+	41	42	0	19	15	0	ENSMUST00000194740.6, ENSMUST00000069652.8	Rab3gap2
ENSMUSG00000039318.13	E007	8.0137	1.28886	0.9284	0.335279	1	2.36095	2.90781	0.632608	chr1	184967501	184967548	48	+	28	19	0	21	0	0	ENSMUST00000194740.6, ENSMUST00000069652.8	Rab3gap2
ENSMUSG00000039318.13	E008	12.7369	0.887992	0.443301	0.505534	1	3.16639	3.40775	0.229199	chr1	184967628	184967703	76	+	29	39	0	37	3	0	ENSMUST00000194740.6, ENSMUST00000069652.8	Rab3gap2
ENSMUSG00000039318.13	E009	17.4742	0.807144	0.0408403	0.839846	1	4.12527	3.40195	-0.615087	chr1	184968157	184968258	102	+	21	48	0	53	24	0	ENSMUST00000194740.6, ENSMUST00000069652.8	Rab3gap2
ENSMUSG00000039318.13	E010	13.5652	0.128724	6.34184	0.0117923	1	4.09464	2.43231	-1.6206	chr1	184970976	184971075	100	+	8	21	0	35	21	10	ENSMUST00000194740.6, ENSMUST00000069652.8	Rab3gap2
ENSMUSG00000039318.13	E011	16.0765	0.331605	1.99895	0.157408	1	4.28483	2.66642	-1.49054	chr1	184972859	184972957	99	+	18	19	0	22	12	25	ENSMUST00000194740.6, ENSMUST00000069652.8	Rab3gap2
ENSMUSG00000039318.13	E012	8.55936	0.675255	0.794712	0.372679	1	2.2242	3.19779	1.10519	chr1	184978833	184978981	149	+	27	31	0	16	3	0	ENSMUST00000194740.6, ENSMUST00000069652.8	Rab3gap2
ENSMUSG00000039318.13	E013	6.06212	0.551211	0.67951	0.409755	1	1.91943	2.73615	1.06456	chr1	184980041	184980120	80	+	22	18	0	11	3	0	ENSMUST00000194740.6, ENSMUST00000069652.8	Rab3gap2
ENSMUSG00000039318.13	E014	6.25956	0.607659	0.356569	0.550418	1	2.16915	2.59907	0.544163	chr1	184980210	184980299	90	+	19	17	0	15	3	0	ENSMUST00000194740.6, ENSMUST00000069652.8	Rab3gap2
ENSMUSG00000039318.13	E015	8.2487	1.31028	0.768796	0.38059	1	2.56269	2.80271	0.2724	chr1	184982077	184982216	140	+	12	34	0	25	0	0	ENSMUST00000194740.6, ENSMUST00000069652.8	Rab3gap2
ENSMUSG00000039318.13	E016	24.4009	0.303116	1.52628	0.216672	1	3.80129	4.86771	0.812729	chr1	184983130	184983346	217	+	34	62	18	33	33	0	ENSMUST00000194740.6, ENSMUST00000069652.8	Rab3gap2
ENSMUSG00000039318.13	E017	27.2268	0.341968	0.61348	0.433481	1	4.82981	4.33128	-0.363217	chr1	184983861	184984004	144	+	44	71	0	28	36	25	ENSMUST00000194740.6, ENSMUST00000069652.8	Rab3gap2
ENSMUSG00000039318.13	E018	42.7212	0.0929252	1.91901	0.165966	1	4.84522	5.98344	0.739121	chr1	184984228	184984310	83	+	64	85	33	31	36	25	ENSMUST00000194740.6, ENSMUST00000069652.8	Rab3gap2
ENSMUSG00000039318.13	E019	47.0963	0.326125	1.3874	0.238845	1	4.98823	6.29507	0.826697	chr1	184984513	184984577	65	+	81	62	43	31	10	38	ENSMUST00000194740.6, ENSMUST00000069652.8	Rab3gap2
ENSMUSG00000039318.13	E020	29.1694	0.0810933	1.65907	0.197729	1	4.18656	5.11923	0.673093	chr1	184987942	184988032	91	+	67	50	16	31	21	15	ENSMUST00000194740.6, ENSMUST00000069652.8	Rab3gap2
ENSMUSG00000039318.13	E021	18.3653	0.843723	0.0292938	0.864102	1	3.85201	3.90149	0.0409644	chr1	184990695	184990822	128	+	30	64	0	48	17	0	ENSMUST00000194740.6, ENSMUST00000069652.8	Rab3gap2
ENSMUSG00000039318.13	E022	25.9331	0.753077	0.121132	0.72781	1	4.36905	4.63864	0.19878	chr1	184991511	184991724	214	+	56	82	0	69	13	1	ENSMUST00000194740.6, ENSMUST00000069652.8	Rab3gap2
ENSMUSG00000039318.13	E023	26.552	0.439132	1.13341	0.287049	1	4.36628	4.69888	0.244117	chr1	184992598	184992695	98	+	47	47	14	68	16	0	ENSMUST00000194740.6, ENSMUST00000069652.8	Rab3gap2
ENSMUSG00000039318.13	E024	21.8972	0.380721	0.809265	0.368338	1	3.97299	4.35246	0.297199	chr1	184993527	184993632	106	+	25	49	14	50	19	0	ENSMUST00000194740.6, ENSMUST00000069652.8	Rab3gap2
ENSMUSG00000039318.13	E025	23.8699	0.0726804	0.227701	0.633234	1	4.43807	4.20035	-0.180895	chr1	184994876	184995036	161	+	47	31	8	33	31	15	ENSMUST00000194740.6, ENSMUST00000069652.8	Rab3gap2
ENSMUSG00000039318.13	E026	20.6801	0.0516152	0.231953	0.63008	1	4.13495	3.91492	-0.176864	chr1	184995828	184995875	48	+	31	34	8	24	28	15	ENSMUST00000194740.6, ENSMUST00000069652.8	Rab3gap2
ENSMUSG00000039318.13	E027	38.6845	0.0586097	0.450478	0.502108	1	5.50795	5.21351	-0.191937	chr1	184995876	184996038	163	+	47	100	8	63	47	22	ENSMUST00000194740.6, ENSMUST00000069652.8, ENSMUST00000195042.6	Rab3gap2
ENSMUSG00000039318.13	E028	18.3901	0.309034	0.646987	0.421192	1	4.13198	3.65448	-0.394459	chr1	184996039	184996056	18	+	17	62	0	41	22	7	ENSMUST00000193482.2, ENSMUST00000194740.6, ENSMUST00000195042.6, ENSMUST00000069652.8	Rab3gap2
ENSMUSG00000039318.13	E029	54.7745	0.120649	0.752502	0.385685	1	5.61096	6.50385	0.539289	chr1	184999098	184999211	114	+	52	115	47	62	75	14	ENSMUST00000193482.2, ENSMUST00000194740.6, ENSMUST00000195042.6, ENSMUST00000069652.8	Rab3gap2
ENSMUSG00000039318.13	E030	34.0421	0.455261	1.08777	0.296965	1	4.37548	5.58132	0.830066	chr1	184999212	184999271	60	+	33	77	32	39	56	0	ENSMUST00000069652.8, ENSMUST00000195042.6	Rab3gap2
ENSMUSG00000039318.13	E032	28.8403	0.430393	1.34381	0.246364	1	3.94008	5.30517	0.993261	chr1	184999370	184999476	107	+	25	78	27	26	50	0	ENSMUST00000193482.2, ENSMUST00000194740.6, ENSMUST00000195042.6, ENSMUST00000069652.8	Rab3gap2
ENSMUSG00000039318.13	E033	25.5559	0.551441	0.360716	0.548109	1	4.08053	4.79479	0.533386	chr1	185003631	185003697	67	+	11	76	20	31	51	0	ENSMUST00000193482.2, ENSMUST00000194740.6, ENSMUST00000195042.6, ENSMUST00000069652.8	Rab3gap2
ENSMUSG00000039318.13	E034	25.1561	0.294649	0.629419	0.427568	1	4.64832	4.28335	-0.270883	chr1	185004769	185004839	71	+	33	80	0	37	47	11	ENSMUST00000193482.2, ENSMUST00000194740.6, ENSMUST00000195042.6, ENSMUST00000069652.8	Rab3gap2
ENSMUSG00000039318.13	E035	29.6016	0.102093	0.570849	0.449922	1	4.97424	4.35822	-0.442923	chr1	185008109	185008144	36	+	45	33	12	36	33	27	ENSMUST00000193482.2, ENSMUST00000194740.6, ENSMUST00000195042.6, ENSMUST00000069652.8	Rab3gap2
ENSMUSG00000039318.13	E036	4.96871	0.634878	2.41177	0.120426	1	1.00972	2.78348	2.99967	chr1	185008145	185009343	1199	+	11	33	0	1	0	2	ENSMUST00000193482.2	Rab3gap2
ENSMUSG00000039318.13	E037	43.6096	0.0853266	0.0324449	0.857055	1	5.44359	5.6007	0.100419	chr1	185009344	185009418	75	+	63	63	28	37	65	27	ENSMUST00000193482.2, ENSMUST00000194740.6, ENSMUST00000195042.6, ENSMUST00000069652.8	Rab3gap2
ENSMUSG00000039318.13	E039	72.7105	0.0484682	1.29384	0.255342	1	7.1853	6.47299	-0.401674	chr1	185010345	185010563	219	+	73	157	24	88	163	34	ENSMUST00000194740.6, ENSMUST00000193482.2, ENSMUST00000195534.2, ENSMUST00000195042.6, ENSMUST00000069652.8	Rab3gap2
ENSMUSG00000039318.13	E040	43.4037	0.346463	3.16059	0.0754358	1	6.43671	4.32052	-1.39077	chr1	185013848	185013892	45	+	35	81	0	52	69	54	ENSMUST00000194740.6, ENSMUST00000193482.2, ENSMUST00000195534.2, ENSMUST00000195042.6, ENSMUST00000069652.8	Rab3gap2
ENSMUSG00000039318.13	E041	47.8945	0.440695	1.29747	0.254676	1	6.38432	5.04357	-0.841367	chr1	185013893	185013937	45	+	76	89	0	51	64	54	ENSMUST00000193482.2, ENSMUST00000194740.6, ENSMUST00000195042.6, ENSMUST00000069652.8	Rab3gap2
ENSMUSG00000039318.13	E042	94.2131	0.0459863	0.0380774	0.845288	1	7.51382	7.4987	-0.00812565	chr1	185014495	185014707	213	+	158	200	28	91	141	63	ENSMUST00000193482.2, ENSMUST00000194740.6, ENSMUST00000195042.6, ENSMUST00000069652.8	Rab3gap2
ENSMUSG00000039318.13	E043	81.2735	0.039943	0.0295532	0.863508	1	7.05508	7.17312	0.0651286	chr1	185015579	185015737	159	+	129	159	35	74	146	42	ENSMUST00000193482.2, ENSMUST00000194740.6, ENSMUST00000195042.6, ENSMUST00000069652.8	Rab3gap2
ENSMUSG00000039318.13	E044	77.5614	0.0578727	0.149308	0.699197	1	7.07352	6.79065	-0.158174	chr1	185016044	185016245	202	+	102	126	38	77	111	57	ENSMUST00000193482.2, ENSMUST00000194740.6, ENSMUST00000195042.6, ENSMUST00000069652.8	Rab3gap2
ENSMUSG00000039318.13	E045	30.7069	0.197184	1.11133	0.291793	1	5.22583	4.47034	-0.528653	chr1	185016246	185016382	137	+	45	73	1	37	74	16	ENSMUST00000193482.2, ENSMUST00000194740.6, ENSMUST00000069652.8	Rab3gap2
ENSMUSG00000039318.13	E046	91.7625	0.0786616	0.606345	0.436167	1	7.70565	7.21152	-0.266429	chr1	185016383	185016920	538	+	146	207	16	117	196	38	ENSMUST00000193482.2, ENSMUST00000069652.8	Rab3gap2
ENSMUSG00000039318.13	E047	324.187	0.0189789	0.0144403	0.90435	1	11.072	11.111	0.0183125	chr1	185016921	185018652	1732	+	457	657	146	400	528	141	ENSMUST00000069652.8	Rab3gap2
ENSMUSG00000039318.13	E048	71.9079	0.0446298	0.0597876	0.806832	1	6.67699	6.82962	0.0865279	chr1	185018653	185018941	289	+	113	111	41	85	99	36	ENSMUST00000069652.8, ENSMUST00000195042.6	Rab3gap2
ENSMUSG00000039323.19	E001	3.99223	1.06305	0.300163	0.583781	1	2.04245	1.84398	-0.303426	chr1	72863662	72864123	462	+	0	21	0	2	16	0	ENSMUST00000047328.11	Igfbp2
ENSMUSG00000039323.19	E004	14.2455	0.190609	0.80741	0.368887	1	3.18589	3.5105	0.303554	chr1	72888245	72888471	227	+	18	26	12	8	21	7	ENSMUST00000120564.2, ENSMUST00000155703.2, ENSMUST00000047328.11	Igfbp2
ENSMUSG00000039323.19	E005	13.3265	0.204166	2.47162	0.115919	1	2.7326	3.61588	0.869114	chr1	72888723	72888863	141	+	18	31	12	7	10	7	ENSMUST00000120564.2, ENSMUST00000155703.2, ENSMUST00000047328.11	Igfbp2
ENSMUSG00000039323.19	E006	17.6008	0.243328	1.28982	0.256081	1	4.25191	3.38517	-0.729258	chr1	72891157	72891307	151	+	19	52	0	12	42	14	ENSMUST00000120564.2, ENSMUST00000155703.2, ENSMUST00000047328.11	Igfbp2
ENSMUSG00000039323.19	E007	13.8232	0.321848	1.6771	0.19531	1	3.73162	3.14554	-0.536694	chr1	72891308	72891626	319	+	5	58	0	11	32	9	ENSMUST00000120564.2, ENSMUST00000047328.11	Igfbp2
ENSMUSG00000039328.12	E003	5.02856	1.58221	0.358173	0.549523	1	2.08151	2.14783	0.093578	chr8	31601859	31601891	33	+	3	28	0	14	0	0	ENSMUST00000162640.2, ENSMUST00000217278.2, ENSMUST00000046941.8, ENSMUST00000216520.2	Rnf122
ENSMUSG00000039328.12	E004	16.2358	1.30351	0.00661993	0.935153	1	3.73278	3.57883	-0.133704	chr8	31601892	31602200	309	+	35	54	0	25	33	0	ENSMUST00000217278.2, ENSMUST00000162640.2, ENSMUST00000209547.2, ENSMUST00000046941.8, ENSMUST00000216520.2	Rnf122
ENSMUSG00000039328.12	E007	17.6164	0.559695	0.948614	0.330072	1	4.58998	2.86506	-1.49876	chr8	31608459	31608559	101	+	25	27	0	16	18	26	ENSMUST00000162640.2, ENSMUST00000217278.2, ENSMUST00000046941.8, ENSMUST00000216520.2	Rnf122
ENSMUSG00000039328.12	E008	14.5847	0.438401	2.92092	0.0874383	1	4.4163	2.28989	-2.04968	chr8	31608560	31608615	56	+	4	29	0	10	18	26	ENSMUST00000217278.2, ENSMUST00000162640.2, ENSMUST00000046941.8	Rnf122
ENSMUSG00000039328.12	E010	11.3131	0.57248	1.28228	0.257476	1	3.88154	2.10625	-1.87956	chr8	31614880	31614925	46	+	3	25	0	5	8	23	ENSMUST00000217278.2, ENSMUST00000046941.8	Rnf122
ENSMUSG00000039328.12	E011	13.5186	0.394766	1.50725	0.219559	1	2.19882	3.88502	1.75396	chr8	31615194	31615235	42	+	3	32	23	5	13	0	ENSMUST00000217278.2, ENSMUST00000046941.8	Rnf122
ENSMUSG00000039328.12	E013	18.6822	0.459833	0.381887	0.536595	1	3.3197	4.19513	0.746421	chr8	31618283	31618362	80	+	6	48	23	14	31	0	ENSMUST00000217278.2, ENSMUST00000046941.8	Rnf122
ENSMUSG00000039328.12	E014	154.159	0.105436	0.653651	0.41881	1	8.526	8.99413	0.235665	chr8	31618607	31619661	1055	+	128	249	162	97	222	69	ENSMUST00000217278.2, ENSMUST00000046941.8	Rnf122
ENSMUSG00000039328.12	E015	13.4381	0.486607	0.152912	0.695768	1	3.58778	2.82704	-0.740635	chr8	31619662	31621510	1849	+	5	6	14	9	2	19	ENSMUST00000046941.8	Rnf122
ENSMUSG00000039345.17	E003	11.8905	1.137	0.15409	0.694657	1	2.42482	3.65834	1.26828	chr16	8288659	8288667	9	+	0	34	16	7	19	0	ENSMUST00000046470.16, ENSMUST00000229757.2, ENSMUST00000150790.2	Mettl22
ENSMUSG00000039345.17	E004	37.9439	0.148215	2.49101	0.114498	1	4.27721	5.89728	1.10179	chr16	8288668	8288729	62	+	52	58	46	26	48	5	ENSMUST00000142899.2, ENSMUST00000046470.16, ENSMUST00000229757.2, ENSMUST00000150790.2	Mettl22
ENSMUSG00000039345.17	E005	5.3744	0.220516	0.00252748	0.959904	1	2.23119	2.11994	-0.152886	chr16	8288730	8291694	2965	+	9	12	1	2	10	5	ENSMUST00000229757.2	Mettl22
ENSMUSG00000039345.17	E006	58.9149	0.0417279	1.43207	0.231428	1	5.82561	6.52911	0.419734	chr16	8291695	8291830	136	+	110	78	46	39	82	28	ENSMUST00000046470.16, ENSMUST00000229757.2	Mettl22
ENSMUSG00000039345.17	E008	187.153	0.0332493	2.88861	0.0892076	1	9.86908	8.84691	-0.502875	chr16	8295831	8296193	363	+	209	298	86	219	244	151	ENSMUST00000142899.2, ENSMUST00000046470.16	Mettl22
ENSMUSG00000039345.17	E009	39.7289	0.416942	1.1103	0.292018	1	6.06124	4.56134	-0.988956	chr16	8299991	8300031	41	+	49	86	1	75	41	33	ENSMUST00000142899.2, ENSMUST00000046470.16	Mettl22
ENSMUSG00000039345.17	E010	72.5879	0.0476466	0.221664	0.637775	1	6.66995	6.90939	0.135363	chr16	8300120	8300264	145	+	111	145	40	79	99	33	ENSMUST00000142899.2, ENSMUST00000046470.16, ENSMUST00000150790.2	Mettl22
ENSMUSG00000039345.17	E011	65.9535	0.0286595	0.653536	0.418851	1	6.75779	6.27754	-0.27771	chr16	8302126	8302195	70	+	107	88	32	70	100	43	ENSMUST00000142899.2, ENSMUST00000046470.16, ENSMUST00000150790.2	Mettl22
ENSMUSG00000039345.17	E012	52.3593	0.0704755	1.48565	0.222892	1	6.3641	5.51828	-0.516856	chr16	8302196	8302197	2	+	97	43	22	54	78	43	ENSMUST00000046470.16, ENSMUST00000150790.2	Mettl22
ENSMUSG00000039345.17	E013	72.1508	0.0949178	0.331508	0.564772	1	7.02045	6.55251	-0.264662	chr16	8302684	8302737	54	+	157	94	22	70	103	54	ENSMUST00000046470.16, ENSMUST00000150790.2	Mettl22
ENSMUSG00000039345.17	E014	17.6147	0.480981	0.778744	0.377526	1	4.47921	2.54381	-1.77964	chr16	8303430	8303728	299	+	3	7	10	3	12	37	ENSMUST00000151233.2	Mettl22
ENSMUSG00000039345.17	E015	86.2906	0.0530007	0.033325	0.85515	1	7.21605	7.18357	-0.0178105	chr16	8303729	8303809	81	+	154	129	43	85	76	69	ENSMUST00000151233.2, ENSMUST00000046470.16, ENSMUST00000150790.2	Mettl22
ENSMUSG00000039345.17	E017	90.3309	0.0193878	1.86792	0.171714	1	7.01868	7.55007	0.28983	chr16	8305223	8305325	103	+	149	166	56	77	104	52	ENSMUST00000151233.2, ENSMUST00000133208.2, ENSMUST00000046470.16, ENSMUST00000150790.2	Mettl22
ENSMUSG00000039345.17	E018	56.3159	0.0729562	0.895055	0.344111	1	5.52098	6.47645	0.580629	chr16	8306523	8306546	24	+	59	72	64	37	65	26	ENSMUST00000151233.2, ENSMUST00000133208.2, ENSMUST00000046470.16, ENSMUST00000150790.2	Mettl22
ENSMUSG00000039345.17	E019	103.347	0.0969421	0.368422	0.543866	1	7.2016	8.0173	0.435858	chr16	8306547	8306691	145	+	102	113	114	57	100	72	ENSMUST00000151233.2, ENSMUST00000133208.2, ENSMUST00000046470.16	Mettl22
ENSMUSG00000039345.17	E021	50.8568	0.147558	0.492096	0.482994	1	5.12901	6.38676	0.785085	chr16	8307966	8308060	95	+	44	50	69	25	66	20	ENSMUST00000133208.2, ENSMUST00000046470.16	Mettl22
ENSMUSG00000039345.17	E022	7.74518	0.214514	3.64002	0.0564063	1	3.25799	1.81744	-1.76404	chr16	8308061	8308548	488	+	10	6	0	9	26	6	ENSMUST00000046470.16	Mettl22
ENSMUSG00000039347.8	E001	20.1445	0.150227	2.02979	0.154242	1	3.42102	4.54783	0.91828	chr6	48514549	48514571	23	+	43	52	10	29	11	5	ENSMUST00000040361.8	Atp6v0e2
ENSMUSG00000039347.8	E002	44.7775	0.073339	0.0224054	0.881014	1	5.64693	5.74159	0.0593184	chr6	48514572	48514598	27	+	80	105	10	58	66	22	ENSMUST00000040361.8, ENSMUST00000204277.2	Atp6v0e2
ENSMUSG00000039347.8	E003	747.944	0.0308458	0.495644	0.48142	1	13.832	13.5744	-0.116238	chr6	48514599	48514788	190	+	1203	1441	246	923	1142	426	ENSMUST00000204277.2, ENSMUST00000203011.2, ENSMUST00000040361.8	Atp6v0e2
ENSMUSG00000039347.8	E004	364.853	0.0534252	0.37422	0.540713	1	11.5863	11.2892	-0.138247	chr6	48516158	48516205	48	+	595	762	96	349	545	270	ENSMUST00000204277.2, ENSMUST00000203011.2, ENSMUST00000040361.8	Atp6v0e2
ENSMUSG00000039347.8	E005	16.2396	0.329009	4.51534	0.0335922	1	4.44792	2.35255	-1.99219	chr6	48516206	48516797	592	+	5	24	0	23	18	26	ENSMUST00000204277.2	Atp6v0e2
ENSMUSG00000039347.8	E006	973.774	0.0192389	0.00085189	0.976715	1	14.48	14.6335	0.0687727	chr6	48516974	48517100	127	+	1732	1803	378	1036	1560	508	ENSMUST00000040361.8	Atp6v0e2
ENSMUSG00000039347.8	E007	5697.99	0.0335605	0.244186	0.621199	1	20.2191	20.4025	0.0805607	chr6	48517362	48518735	1374	+	8565	9918	2911	5363	9065	3292	ENSMUST00000203011.2, ENSMUST00000040361.8	Atp6v0e2
ENSMUSG00000039349.6	E001	632.961	0.0608512	0.000336817	0.985358	1	13.1712	13.165	-0.00277648	chr1	184604123	184606624	2502	-	960	1137	276	688	1010	359	ENSMUST00000048308.6	C130074G19Rik
ENSMUSG00000039349.6	E002	58.5684	0.0694081	8.62808e-05	0.992589	1	6.21485	6.22135	0.00386031	chr1	184614883	184615415	533	-	79	70	40	82	78	27	ENSMUST00000048308.6	C130074G19Rik
ENSMUSG00000039354.17	E001	35.1083	0.142823	0.0169989	0.896266	1	5.10812	4.93667	-0.116826	chr1	72622410	72622597	188	+	34	58	20	31	38	33	ENSMUST00000133123.8, ENSMUST00000145868.8, ENSMUST00000156797.8, ENSMUST00000136498.8, ENSMUST00000152814.8, ENSMUST00000047615.15	Smarcal1
ENSMUSG00000039354.17	E004	122.374	0.0817841	1.74611	0.186367	1	7.58491	8.71822	0.587616	chr1	72624797	72625077	281	+	190	225	85	138	114	57	ENSMUST00000152225.2, ENSMUST00000133123.8, ENSMUST00000150725.8, ENSMUST00000156797.8, ENSMUST00000136498.8, ENSMUST00000047615.15, ENSMUST00000152814.8, ENSMUST00000145868.8	Smarcal1
ENSMUSG00000039354.17	E005	75.6424	0.0910145	0.758137	0.383912	1	6.473	7.25165	0.438012	chr1	72625078	72625150	73	+	96	149	51	83	70	43	ENSMUST00000152225.2, ENSMUST00000150725.8, ENSMUST00000156797.8, ENSMUST00000136498.8, ENSMUST00000047615.15, ENSMUST00000152814.8, ENSMUST00000145868.8	Smarcal1
ENSMUSG00000039354.17	E006	151.523	0.0456157	2.46445	0.116449	1	8.29322	9.27739	0.495143	chr1	72625151	72625563	413	+	261	296	86	193	161	60	ENSMUST00000152225.2, ENSMUST00000150725.8, ENSMUST00000156797.8, ENSMUST00000136498.8, ENSMUST00000152814.8, ENSMUST00000047615.15	Smarcal1
ENSMUSG00000039354.17	E007	34.9062	0.0783884	0.881107	0.347899	1	4.75615	5.3932	0.431407	chr1	72626210	72626260	51	+	63	56	22	48	43	10	ENSMUST00000152225.2, ENSMUST00000133123.8, ENSMUST00000047615.15, ENSMUST00000156797.8, ENSMUST00000136498.8, ENSMUST00000152814.8, ENSMUST00000150725.8	Smarcal1
ENSMUSG00000039354.17	E008	31.8304	0.48597	0.221105	0.638199	1	4.82756	5.0162	0.130383	chr1	72630222	72630434	213	+	65	74	6	63	56	0	ENSMUST00000152225.2, ENSMUST00000133123.8, ENSMUST00000047615.15, ENSMUST00000156797.8, ENSMUST00000136498.8, ENSMUST00000152814.8, ENSMUST00000150725.8	Smarcal1
ENSMUSG00000039354.17	E009	8.3047	0.49665	0.231836	0.630166	1	3.01818	2.38314	-0.719088	chr1	72630984	72631034	51	+	12	17	0	21	20	0	ENSMUST00000152225.2, ENSMUST00000133123.8, ENSMUST00000047615.15, ENSMUST00000156797.8, ENSMUST00000136498.8, ENSMUST00000152814.8, ENSMUST00000150725.8	Smarcal1
ENSMUSG00000039354.17	E010	12.5702	0.655136	0.0297575	0.863042	1	3.42329	3.12637	-0.282912	chr1	72634947	72634990	44	+	22	32	0	27	28	0	ENSMUST00000152225.2, ENSMUST00000133123.8, ENSMUST00000047615.15, ENSMUST00000156797.8, ENSMUST00000136498.8, ENSMUST00000152814.8, ENSMUST00000150725.8	Smarcal1
ENSMUSG00000039354.17	E011	26.9016	0.399048	0.481661	0.487671	1	4.36264	4.80407	0.321414	chr1	72634991	72635133	143	+	56	57	9	42	54	0	ENSMUST00000152225.2, ENSMUST00000150725.8, ENSMUST00000156797.8, ENSMUST00000136498.8, ENSMUST00000152814.8, ENSMUST00000047615.15	Smarcal1
ENSMUSG00000039354.17	E013	43.98	0.0559186	0.531907	0.465806	1	5.36374	6.01455	0.408405	chr1	72636538	72636688	151	+	97	109	9	66	53	14	ENSMUST00000152225.2, ENSMUST00000136498.8, ENSMUST00000156797.8, ENSMUST00000150725.8, ENSMUST00000047615.15	Smarcal1
ENSMUSG00000039354.17	E014	57.4592	0.282115	0.846316	0.357597	1	6.46399	5.99822	-0.276356	chr1	72637930	72638088	159	+	93	152	1	77	109	30	ENSMUST00000152225.2, ENSMUST00000136498.8, ENSMUST00000156797.8, ENSMUST00000150725.8, ENSMUST00000047615.15	Smarcal1
ENSMUSG00000039354.17	E016	55.7493	0.108065	0.0386581	0.844128	1	6.21689	6.21911	0.00131852	chr1	72640528	72640593	66	+	95	141	9	70	121	17	ENSMUST00000152225.2, ENSMUST00000136498.8, ENSMUST00000150725.8, ENSMUST00000047615.15	Smarcal1
ENSMUSG00000039354.17	E017	60.4792	0.126257	0.000616147	0.980197	1	6.28251	6.54092	0.150781	chr1	72650454	72650594	141	+	114	164	8	81	114	17	ENSMUST00000152225.2, ENSMUST00000136498.8, ENSMUST00000150725.8, ENSMUST00000047615.15	Smarcal1
ENSMUSG00000039354.17	E019	86.5597	0.115677	0.00110145	0.973525	1	7.10244	7.4619	0.196052	chr1	72651968	72652183	216	+	212	177	12	105	80	59	ENSMUST00000152225.2, ENSMUST00000136498.8, ENSMUST00000150725.8, ENSMUST00000047615.15	Smarcal1
ENSMUSG00000039354.17	E020	51.7809	0.409202	0.828687	0.362652	1	6.19251	5.74156	-0.274577	chr1	72655667	72655680	14	+	132	83	0	74	64	37	ENSMUST00000152225.2, ENSMUST00000136498.8, ENSMUST00000150725.8, ENSMUST00000047615.15	Smarcal1
ENSMUSG00000039354.17	E021	58.1069	0.0238524	0.0522537	0.819187	1	6.29068	6.32884	0.0224705	chr1	72655681	72655737	57	+	105	110	16	88	72	31	ENSMUST00000152225.2, ENSMUST00000126832.2, ENSMUST00000136498.8, ENSMUST00000047615.15, ENSMUST00000150725.8	Smarcal1
ENSMUSG00000039354.17	E022	54.3055	0.0895399	0.597147	0.439669	1	6.31751	5.88754	-0.258269	chr1	72659191	72659293	103	+	41	145	16	92	83	25	ENSMUST00000152225.2, ENSMUST00000126832.2, ENSMUST00000136498.8, ENSMUST00000047615.15, ENSMUST00000150725.8	Smarcal1
ENSMUSG00000039354.17	E023	92.5154	0.0593172	2.89865	0.0886539	1	7.94124	6.77414	-0.634157	chr1	72665622	72665804	183	+	112	157	19	133	110	87	ENSMUST00000152225.2, ENSMUST00000126832.2, ENSMUST00000136498.8, ENSMUST00000047615.15, ENSMUST00000150725.8	Smarcal1
ENSMUSG00000039354.17	E025	95.3865	0.0149679	1.97054	0.160391	1	7.7823	7.38121	-0.214574	chr1	72667260	72667360	101	+	142	182	25	140	154	52	ENSMUST00000152225.2, ENSMUST00000126832.2, ENSMUST00000047615.15	Smarcal1
ENSMUSG00000039354.17	E026	6.0742	1.21449	1.80142	0.179541	1	3.02927	0.478037	-5.42565	chr1	72667361	72667458	98	+	0	1	0	3	0	18	ENSMUST00000126832.2	Smarcal1
ENSMUSG00000039354.17	E027	89.2321	0.0646269	0.00831968	0.927324	1	7.43814	7.35458	-0.0452244	chr1	72668534	72668630	97	+	154	182	24	144	159	25	ENSMUST00000152225.2, ENSMUST00000047615.15	Smarcal1
ENSMUSG00000039354.17	E028	134.72	0.0196101	0.92626	0.335837	1	8.62322	8.36729	-0.130363	chr1	72671980	72672293	314	+	195	275	38	175	191	88	ENSMUST00000152225.2, ENSMUST00000047615.15	Smarcal1
ENSMUSG00000039356.16	E003	3.42998	0.366578	1.01704	0.313222	1	1.45134	2.17844	1.20081	chr2	31560746	31560754	9	+	8	16	0	5	3	0	ENSMUST00000149094.8, ENSMUST00000137156.2, ENSMUST00000038474.14	Exosc2
ENSMUSG00000039356.16	E004	38.5374	0.294801	0.2146	0.643186	1	5.43511	5.20074	-0.153588	chr2	31560755	31560873	119	+	67	106	1	44	53	28	ENSMUST00000149094.8, ENSMUST00000137156.2, ENSMUST00000038474.14, ENSMUST00000125883.8	Exosc2
ENSMUSG00000039356.16	E005	74.7675	0.0297375	6.40847	0.0113578	1	6.36556	7.42454	0.594585	chr2	31562484	31562585	102	+	117	192	41	79	107	20	ENSMUST00000149094.8, ENSMUST00000137156.2, ENSMUST00000038474.14, ENSMUST00000125883.8	Exosc2
ENSMUSG00000039356.16	E008	59.8952	0.525028	1.31315	0.251825	1	5.77239	6.83215	0.625535	chr2	31564527	31564572	46	+	104	156	29	88	96	0	ENSMUST00000149094.8, ENSMUST00000137156.2, ENSMUST00000038474.14, ENSMUST00000125883.8, ENSMUST00000146135.2	Exosc2
ENSMUSG00000039356.16	E009	58.3072	0.0746722	0.761068	0.382994	1	6.11153	6.52855	0.245384	chr2	31564707	31564796	90	+	77	167	21	72	108	14	ENSMUST00000149094.8, ENSMUST00000038474.14, ENSMUST00000125883.8, ENSMUST00000146135.2	Exosc2
ENSMUSG00000039356.16	E010	40.0136	0.0436088	0.399903	0.527139	1	5.369	5.45211	0.0538316	chr2	31565851	31565916	66	+	49	84	21	57	65	12	ENSMUST00000149094.8, ENSMUST00000137156.2, ENSMUST00000038474.14, ENSMUST00000125883.8, ENSMUST00000146135.2	Exosc2
ENSMUSG00000039356.16	E011	6.42607	0.600091	0.762983	0.382397	1	2.82776	1.6595	-1.59524	chr2	31565917	31566676	760	+	9	4	0	1	14	11	ENSMUST00000149094.8	Exosc2
ENSMUSG00000039356.16	E013	31.4873	1.08917	0.0199701	0.887621	1	5.23901	4.45817	-0.546411	chr2	31566680	31566748	69	+	47	79	0	72	73	0	ENSMUST00000149094.8, ENSMUST00000137156.2, ENSMUST00000038474.14, ENSMUST00000125883.8, ENSMUST00000146135.2	Exosc2
ENSMUSG00000039356.16	E015	28.5849	0.303146	1.14727	0.284121	1	5.21326	4.09553	-0.807473	chr2	31568463	31568472	10	+	33	67	0	52	65	12	ENSMUST00000149094.8, ENSMUST00000137156.2, ENSMUST00000192043.2, ENSMUST00000038474.14, ENSMUST00000125883.8	Exosc2
ENSMUSG00000039356.16	E016	41.8917	0.352324	1.46647	0.225904	1	6.09437	4.73822	-0.881535	chr2	31568473	31568509	37	+	50	92	0	70	73	30	ENSMUST00000149094.8, ENSMUST00000137156.2, ENSMUST00000038474.14, ENSMUST00000192043.2	Exosc2
ENSMUSG00000039356.16	E017	50.7453	0.39365	1.80383	0.17925	1	6.63424	4.99082	-1.02192	chr2	31568510	31568545	36	+	50	113	0	82	83	43	ENSMUST00000149094.8, ENSMUST00000137156.2, ENSMUST00000038474.14, ENSMUST00000192043.2, ENSMUST00000146135.2	Exosc2
ENSMUSG00000039356.16	E018	57.9715	0.0719621	0.132904	0.71544	1	6.45163	6.13761	-0.185188	chr2	31568546	31568639	94	+	81	146	10	85	88	31	ENSMUST00000149094.8, ENSMUST00000137156.2, ENSMUST00000038474.14, ENSMUST00000192043.2	Exosc2
ENSMUSG00000039356.16	E019	118.057	0.0352594	0.818733	0.365551	1	8.01296	8.19675	0.0954375	chr2	31569863	31569991	129	+	179	197	65	144	197	45	ENSMUST00000149094.8, ENSMUST00000137156.2, ENSMUST00000038474.14, ENSMUST00000192043.2	Exosc2
ENSMUSG00000039356.16	E020	94.9609	0.0430885	0.523794	0.469228	1	7.44552	7.55733	0.0601069	chr2	31570502	31570524	23	+	135	154	55	130	146	35	ENSMUST00000149094.8, ENSMUST00000137156.2, ENSMUST00000038474.14, ENSMUST00000192043.2	Exosc2
ENSMUSG00000039356.16	E021	90.8449	0.0734844	0.442717	0.505814	1	7.32006	7.45876	0.0751046	chr2	31570525	31570531	7	+	133	136	55	121	163	26	ENSMUST00000149094.8, ENSMUST00000137156.2, ENSMUST00000038474.14	Exosc2
ENSMUSG00000039356.16	E022	267.604	0.0247519	0.137243	0.711037	1	10.707	10.2267	-0.228387	chr2	31570532	31570992	461	+	365	412	122	327	456	152	ENSMUST00000149094.8, ENSMUST00000038474.14	Exosc2
ENSMUSG00000039356.16	E023	163.697	0.125847	0.696155	0.404079	1	9.59692	8.24579	-0.676248	chr2	31570993	31571361	369	+	151	247	62	143	227	182	ENSMUST00000038474.14	Exosc2
ENSMUSG00000039357.3	E002	39.7778	0.56013	1.14013	0.285625	1	5.95727	4.6897	-0.833163	chr14	20745045	20745766	722	+	81	58	0	70	79	20	ENSMUST00000048016.3, ENSMUST00000225804.2	Fut11
ENSMUSG00000039357.3	E004	93.9782	0.0824591	1.11895	0.290144	1	7.75909	7.17748	-0.313427	chr14	20745856	20746481	626	+	114	184	36	102	163	60	ENSMUST00000048016.3, ENSMUST00000225804.2	Fut11
ENSMUSG00000039357.3	E005	183.205	0.0562903	3.67874e-05	0.995161	1	9.34616	9.3877	0.0204164	chr14	20748279	20750263	1985	+	275	317	98	228	343	55	ENSMUST00000048016.3, ENSMUST00000225804.2	Fut11
ENSMUSG00000039357.3	E006	97.3351	0.184763	1.28106	0.257702	1	6.34166	8.39917	1.12038	chr14	20750264	20751084	821	+	80	123	135	66	102	28	ENSMUST00000048016.3	Fut11
ENSMUSG00000039361.12	E004	8.9536	0.516652	0.329404	0.56601	1	2.2644	3.03774	0.892525	chr7	89779472	89779499	28	+	5	10	14	6	15	0	ENSMUST00000207484.2, ENSMUST00000207225.2, ENSMUST00000209068.2, ENSMUST00000207596.2	Picalm
ENSMUSG00000039361.12	E005	8.9536	0.516652	0.329404	0.56601	1	2.2644	3.03774	0.892525	chr7	89779500	89779500	1	+	5	10	14	6	15	0	ENSMUST00000207484.2, ENSMUST00000207949.2, ENSMUST00000207225.2, ENSMUST00000207596.2, ENSMUST00000209068.2	Picalm
ENSMUSG00000039361.12	E006	22.6964	0.184941	0.264283	0.607193	1	3.79993	4.39151	0.469665	chr7	89779501	89779702	202	+	32	23	24	16	23	12	ENSMUST00000209068.2, ENSMUST00000207949.2, ENSMUST00000207225.2, ENSMUST00000207596.2, ENSMUST00000208730.2, ENSMUST00000207484.2	Picalm
ENSMUSG00000039361.12	E008	4.36228	0.499912	0.624421	0.429409	1	1.69779	2.28961	0.888779	chr7	89779712	89779723	12	+	15	14	0	8	2	0	ENSMUST00000209068.2, ENSMUST00000208742.2, ENSMUST00000207949.2, ENSMUST00000207225.2, ENSMUST00000207596.2, ENSMUST00000208730.2, ENSMUST00000207484.2, ENSMUST00000207197.2	Picalm
ENSMUSG00000039361.12	E009	93.4901	0.13147	0.353081	0.552374	1	7.68301	7.30785	-0.201788	chr7	89779724	89779910	187	+	162	261	11	127	112	53	ENSMUST00000209068.2, ENSMUST00000208742.2, ENSMUST00000049537.9, ENSMUST00000207949.2, ENSMUST00000207225.2, ENSMUST00000207596.2, ENSMUST00000208730.2, ENSMUST00000207484.2, ENSMUST00000207197.2	Picalm
ENSMUSG00000039361.12	E013	121.734	0.0674676	1.8498	0.173807	1	7.78399	8.53046	0.386709	chr7	89809656	89809798	143	+	213	263	73	163	149	24	ENSMUST00000209068.2, ENSMUST00000208742.2, ENSMUST00000207949.2, ENSMUST00000207225.2, ENSMUST00000208684.2, ENSMUST00000049537.9, ENSMUST00000208730.2, ENSMUST00000207484.2, ENSMUST00000207197.2	Picalm
ENSMUSG00000039361.12	E014	10.8364	1.31243	0.506752	0.476548	1	0.957078	3.89663	4.20668	chr7	89809799	89810467	669	+	1	1	29	3	0	0	ENSMUST00000207197.2	Picalm
ENSMUSG00000039361.12	E015	117.342	0.0814912	2.37741	0.123102	1	7.49838	8.52639	0.536874	chr7	89810468	89810543	76	+	187	248	86	155	120	23	ENSMUST00000209068.2, ENSMUST00000208742.2, ENSMUST00000207949.2, ENSMUST00000207225.2, ENSMUST00000208684.2, ENSMUST00000049537.9, ENSMUST00000208730.2, ENSMUST00000207484.2, ENSMUST00000207197.2	Picalm
ENSMUSG00000039361.12	E018	114.565	0.0645854	8.48497e-05	0.99265	1	8.20175	7.92099	-0.146126	chr7	89814722	89814780	59	+	182	279	34	206	135	35	ENSMUST00000208742.2, ENSMUST00000209068.2, ENSMUST00000207225.2, ENSMUST00000208684.2, ENSMUST00000207084.2, ENSMUST00000049537.9, ENSMUST00000208730.2, ENSMUST00000207484.2	Picalm
ENSMUSG00000039361.12	E019	108.687	0.185056	0.0624056	0.802733	1	7.94839	7.8519	-0.0506573	chr7	89814781	89814824	44	+	213	281	21	210	138	16	ENSMUST00000209068.2, ENSMUST00000208742.2, ENSMUST00000207225.2, ENSMUST00000207084.2, ENSMUST00000049537.9, ENSMUST00000208730.2, ENSMUST00000207484.2	Picalm
ENSMUSG00000039361.12	E020	155.366	0.146671	0.959693	0.327264	1	9.35745	8.41145	-0.473936	chr7	89818390	89818459	70	+	258	381	16	258	191	85	ENSMUST00000209068.2, ENSMUST00000208742.2, ENSMUST00000207949.2, ENSMUST00000207225.2, ENSMUST00000207084.2, ENSMUST00000049537.9, ENSMUST00000208730.2, ENSMUST00000207484.2	Picalm
ENSMUSG00000039361.12	E021	122.189	0.0628834	1.52286	0.217187	1	8.72441	7.68616	-0.53675	chr7	89818460	89818483	24	+	188	253	24	192	143	81	ENSMUST00000209068.2, ENSMUST00000208742.2, ENSMUST00000207225.2, ENSMUST00000207084.2, ENSMUST00000049537.9, ENSMUST00000208730.2, ENSMUST00000207484.2	Picalm
ENSMUSG00000039361.12	E022	183.941	0.0323654	0.680278	0.409491	1	9.20007	9.48404	0.139711	chr7	89819787	89819898	112	+	295	379	98	228	174	93	ENSMUST00000209068.2, ENSMUST00000208742.2, ENSMUST00000207225.2, ENSMUST00000207084.2, ENSMUST00000049537.9, ENSMUST00000208730.2, ENSMUST00000207484.2	Picalm
ENSMUSG00000039361.12	E023	76.1833	0.0444405	2.17789	0.140006	1	6.53312	7.24709	0.400722	chr7	89821442	89821457	16	+	132	158	49	96	84	20	ENSMUST00000209068.2, ENSMUST00000208742.2, ENSMUST00000207225.2, ENSMUST00000207084.2, ENSMUST00000049537.9, ENSMUST00000208730.2, ENSMUST00000207484.2	Picalm
ENSMUSG00000039361.12	E024	167.571	0.0425686	0.042451	0.836763	1	9.09069	9.04481	-0.0228077	chr7	89821458	89821548	91	+	228	319	96	197	177	98	ENSMUST00000209068.2, ENSMUST00000208742.2, ENSMUST00000207225.2, ENSMUST00000207084.2, ENSMUST00000049537.9, ENSMUST00000208089.3, ENSMUST00000208730.2, ENSMUST00000207484.2	Picalm
ENSMUSG00000039361.12	E025	126.29	0.0577532	0.00373185	0.951288	1	8.37987	8.13105	-0.128212	chr7	89822242	89822283	42	+	162	218	75	159	127	78	ENSMUST00000209068.2, ENSMUST00000208742.2, ENSMUST00000207225.2, ENSMUST00000207084.2, ENSMUST00000049537.9, ENSMUST00000208089.3, ENSMUST00000208730.2, ENSMUST00000207484.2	Picalm
ENSMUSG00000039361.12	E026	125.399	0.0299885	0.0461695	0.829868	1	8.46642	8.1895	-0.142181	chr7	89823656	89823741	86	+	215	277	39	192	164	50	ENSMUST00000209068.2, ENSMUST00000208742.2, ENSMUST00000207225.2, ENSMUST00000207084.2, ENSMUST00000049537.9, ENSMUST00000208089.3, ENSMUST00000208730.2, ENSMUST00000207484.2	Picalm
ENSMUSG00000039361.12	E027	190.39	0.0639749	0.0928336	0.760605	1	9.54775	9.44774	-0.0489357	chr7	89825487	89825610	124	+	342	420	66	308	267	48	ENSMUST00000209068.2, ENSMUST00000208742.2, ENSMUST00000207225.2, ENSMUST00000207084.2, ENSMUST00000049537.9, ENSMUST00000208089.3, ENSMUST00000208730.2, ENSMUST00000207484.2	Picalm
ENSMUSG00000039361.12	E028	275.293	0.0232492	0.69462	0.404597	1	10.4873	10.7129	0.106915	chr7	89825867	89826003	137	+	498	624	111	361	377	91	ENSMUST00000209068.2, ENSMUST00000208742.2, ENSMUST00000207225.2, ENSMUST00000207084.2, ENSMUST00000049537.9, ENSMUST00000208089.3, ENSMUST00000208730.2, ENSMUST00000207484.2	Picalm
ENSMUSG00000039361.12	E029	205.254	0.0830635	0.85236	0.355885	1	9.43432	9.94567	0.24865	chr7	89826708	89826811	104	+	395	516	77	270	313	39	ENSMUST00000209068.2, ENSMUST00000208742.2, ENSMUST00000207225.2, ENSMUST00000207084.2, ENSMUST00000049537.9, ENSMUST00000208089.3, ENSMUST00000208730.2, ENSMUST00000207484.2	Picalm
ENSMUSG00000039361.12	E030	184.797	0.0505678	0.995906	0.318303	1	9.17444	9.60761	0.212763	chr7	89831427	89831576	150	+	353	416	80	243	266	44	ENSMUST00000207484.2, ENSMUST00000207084.2, ENSMUST00000049537.9, ENSMUST00000208742.2	Picalm
ENSMUSG00000039361.12	E032	177.594	0.0686547	1.44912	0.228669	1	8.94376	9.55799	0.303258	chr7	89838358	89838465	108	+	311	411	91	247	231	35	ENSMUST00000208742.2, ENSMUST00000209068.2, ENSMUST00000208891.2, ENSMUST00000207225.2, ENSMUST00000207084.2, ENSMUST00000049537.9, ENSMUST00000208089.3, ENSMUST00000208730.2, ENSMUST00000207484.2	Picalm
ENSMUSG00000039361.12	E033	31.9995	0.397843	1.01064	0.314749	1	4.44041	5.26072	0.573971	chr7	89840349	89840363	15	+	53	55	27	41	49	0	ENSMUST00000207484.2, ENSMUST00000208742.2, ENSMUST00000209068.2, ENSMUST00000208089.3	Picalm
ENSMUSG00000039361.12	E034	183.105	0.115247	0.146361	0.702037	1	9.27146	9.47163	0.0983792	chr7	89840364	89840480	117	+	320	532	46	263	290	36	ENSMUST00000208742.2, ENSMUST00000209068.2, ENSMUST00000208891.2, ENSMUST00000207225.2, ENSMUST00000207084.2, ENSMUST00000049537.9, ENSMUST00000208089.3, ENSMUST00000208730.2, ENSMUST00000207484.2	Picalm
ENSMUSG00000039361.12	E035	112.594	0.692225	0.32346	0.569536	1	8.07484	7.88071	-0.101492	chr7	89840567	89840597	31	+	213	373	0	151	188	37	ENSMUST00000208742.2, ENSMUST00000209068.2, ENSMUST00000208891.2, ENSMUST00000207225.2, ENSMUST00000207084.2, ENSMUST00000049537.9, ENSMUST00000208089.3, ENSMUST00000208730.2, ENSMUST00000207484.2	Picalm
ENSMUSG00000039361.12	E036	193.018	0.117454	0.453906	0.500486	1	9.78137	9.28094	-0.244621	chr7	89840862	89840961	100	+	323	525	28	193	362	99	ENSMUST00000208742.2, ENSMUST00000209068.2, ENSMUST00000208891.2, ENSMUST00000207225.2, ENSMUST00000207084.2, ENSMUST00000049537.9, ENSMUST00000208089.3, ENSMUST00000208730.2, ENSMUST00000207484.2	Picalm
ENSMUSG00000039361.12	E037	9.3426	0.625836	0.0101956	0.919572	1	2.86581	2.87725	0.0122221	chr7	89842307	89843480	1174	+	29	19	0	21	11	0	ENSMUST00000207106.2	Picalm
ENSMUSG00000039361.12	E038	92.5105	0.0582533	0.86744	0.351665	1	7.85185	7.06023	-0.427058	chr7	89843481	89843504	24	+	142	186	25	81	179	62	ENSMUST00000207484.2, ENSMUST00000049537.9, ENSMUST00000208730.2, ENSMUST00000209068.2, ENSMUST00000207106.2	Picalm
ENSMUSG00000039361.12	E039	14.5446	0.250764	0.599911	0.438612	1	3.80721	3.24046	-0.508353	chr7	89843505	89844179	675	+	23	39	0	12	35	9	ENSMUST00000207106.2	Picalm
ENSMUSG00000039361.12	E040	10.7853	0.234596	1.63851	0.200529	1	3.54129	2.43963	-1.14697	chr7	89844440	89844862	423	+	15	17	0	19	9	12	ENSMUST00000208127.2	Picalm
ENSMUSG00000039361.12	E041	236.505	0.0271264	0.00123585	0.971956	1	10.169	10.0405	-0.0617175	chr7	89844863	89844922	60	+	331	512	110	253	287	145	ENSMUST00000207225.2, ENSMUST00000208742.2, ENSMUST00000209068.2, ENSMUST00000208891.2, ENSMUST00000208127.2, ENSMUST00000207084.2, ENSMUST00000049537.9, ENSMUST00000208089.3, ENSMUST00000208730.2, ENSMUST00000207484.2	Picalm
ENSMUSG00000039361.12	E042	290.437	0.0163628	0.000170594	0.989579	1	10.814	10.6509	-0.077058	chr7	89846124	89846214	91	+	416	590	142	330	390	155	ENSMUST00000207225.2, ENSMUST00000208742.2, ENSMUST00000209068.2, ENSMUST00000208127.2, ENSMUST00000207084.2, ENSMUST00000049537.9, ENSMUST00000208089.3, ENSMUST00000208730.2, ENSMUST00000207484.2	Picalm
ENSMUSG00000039361.12	E043	138.925	0.0159934	0.00295095	0.956678	1	8.65984	8.55847	-0.0513621	chr7	89846215	89846228	14	+	246	280	55	161	215	61	ENSMUST00000209068.2, ENSMUST00000208742.2, ENSMUST00000207225.2, ENSMUST00000207084.2, ENSMUST00000049537.9, ENSMUST00000208089.3, ENSMUST00000208730.2, ENSMUST00000207484.2	Picalm
ENSMUSG00000039361.12	E044	38.7172	0.14911	3.28756	0.0698066	1	6.09575	4.40534	-1.12513	chr7	89855368	89855469	102	+	35	82	3	53	51	41	ENSMUST00000208089.3	Picalm
ENSMUSG00000039361.12	E045	1835.96	0.0475076	0.668079	0.413722	1	16.9161	16.2836	-0.280192	chr7	89856791	89858134	1344	+	2615	3405	804	1883	2762	1183	ENSMUST00000209068.2, ENSMUST00000208742.2, ENSMUST00000207225.2, ENSMUST00000207084.2, ENSMUST00000049537.9, ENSMUST00000208089.3, ENSMUST00000208730.2, ENSMUST00000207484.2	Picalm
ENSMUSG00000039361.12	E046	25.5334	0.120081	0.00414861	0.948644	1	4.47586	4.50021	0.0179985	chr7	89858135	89858138	4	+	21	79	12	27	50	7	ENSMUST00000209068.2, ENSMUST00000208742.2, ENSMUST00000207225.2, ENSMUST00000207084.2, ENSMUST00000049537.9, ENSMUST00000208089.3, ENSMUST00000207484.2	Picalm
ENSMUSG00000039361.12	E047	22.9824	0.387843	0.44529	0.50458	1	4.05693	4.45706	0.308018	chr7	89858139	89858140	2	+	21	77	12	27	48	0	ENSMUST00000207484.2, ENSMUST00000207225.2, ENSMUST00000049537.9, ENSMUST00000209068.2, ENSMUST00000208089.3	Picalm
ENSMUSG00000039361.12	E048	34.0354	0.38145	1.40494	0.235898	1	4.45101	5.49087	0.715814	chr7	89858141	89858308	168	+	47	96	24	31	63	0	ENSMUST00000049537.9, ENSMUST00000207484.2, ENSMUST00000208089.3	Picalm
ENSMUSG00000039361.12	E049	10.0977	0.194923	4.18555	0.0407699	1	2.04786	3.427	1.56803	chr7	89858309	89858311	3	+	16	23	12	9	6	0	ENSMUST00000207484.2, ENSMUST00000208089.3	Picalm
ENSMUSG00000039361.12	E050	37.6294	0.12249	0.327789	0.566964	1	4.86324	5.44588	0.390263	chr7	89858312	89862673	4362	+	31	81	34	35	42	16	ENSMUST00000207484.2	Picalm
ENSMUSG00000039367.12	E006	4.27308	0.610619	0.0076762	0.930184	1	2.05715	1.75911	-0.464094	chr14	20724411	20724421	11	+	8	7	0	6	0	6	ENSMUST00000048657.10, ENSMUST00000223751.2, ENSMUST00000224963.2, ENSMUST00000224061.2, ENSMUST00000224492.2, ENSMUST00000224718.2	Sec24c
ENSMUSG00000039367.12	E007	16.9431	1.01642	0.0185469	0.891674	1	4.24118	2.95128	-1.14666	chr14	20724422	20724456	35	+	25	23	0	15	0	32	ENSMUST00000224876.2, ENSMUST00000048657.10, ENSMUST00000223751.2, ENSMUST00000224963.2, ENSMUST00000224061.2, ENSMUST00000224492.2, ENSMUST00000224718.2	Sec24c
ENSMUSG00000039367.12	E011	45.523	0.411303	1.34651	0.24589	1	6.51414	4.39403	-1.38014	chr14	20726026	20726225	200	+	55	61	0	50	24	77	ENSMUST00000224876.2, ENSMUST00000048657.10, ENSMUST00000224754.2, ENSMUST00000223751.2, ENSMUST00000225108.2, ENSMUST00000224963.2, ENSMUST00000224061.2, ENSMUST00000224492.2, ENSMUST00000224718.2	Sec24c
ENSMUSG00000039367.12	E014	21.99	0.370919	1.44367	0.229547	1	4.9255	2.96669	-1.62936	chr14	20729596	20729637	42	+	26	20	0	21	11	42	ENSMUST00000048657.10, ENSMUST00000224754.2, ENSMUST00000223751.2, ENSMUST00000225108.2, ENSMUST00000224061.2, ENSMUST00000224492.2	Sec24c
ENSMUSG00000039367.12	E015	24.473	0.166764	2.45081	0.117464	1	4.94807	3.61037	-1.03237	chr14	20729638	20729731	94	+	31	39	0	25	35	32	ENSMUST00000224492.2, ENSMUST00000048657.10, ENSMUST00000225108.2, ENSMUST00000224061.2, ENSMUST00000223751.2	Sec24c
ENSMUSG00000039367.12	E017	24.654	0.240846	5.18362	0.0228007	1	5.16871	3.27453	-1.48877	chr14	20732747	20732797	51	+	8	52	0	37	43	28	ENSMUST00000224492.2, ENSMUST00000223751.2, ENSMUST00000224876.2, ENSMUST00000225108.2, ENSMUST00000048657.10	Sec24c
ENSMUSG00000039367.12	E018	24.2619	0.115093	4.77606	0.0288582	1	5.042	3.59141	-1.11328	chr14	20732798	20732843	46	+	19	50	0	44	51	17	ENSMUST00000223751.2, ENSMUST00000224876.2, ENSMUST00000225108.2, ENSMUST00000048657.10	Sec24c
ENSMUSG00000039367.12	E019	18.4749	0.100116	1.12439	0.288974	1	4.20215	3.59434	-0.501946	chr14	20732844	20732887	44	+	29	38	0	34	21	14	ENSMUST00000048657.10, ENSMUST00000224876.2, ENSMUST00000225108.2	Sec24c
ENSMUSG00000039367.12	E020	18.2993	0.0851802	0.941972	0.331771	1	4.13364	3.66	-0.390978	chr14	20732888	20732919	32	+	31	38	0	30	23	14	ENSMUST00000048657.10, ENSMUST00000224876.2, ENSMUST00000225108.2, ENSMUST00000228545.2	Sec24c
ENSMUSG00000039367.12	E021	20.5519	0.137565	0.0415343	0.83851	1	4.05032	4.16764	0.0927764	chr14	20733156	20733180	25	+	44	53	0	28	21	14	ENSMUST00000048657.10, ENSMUST00000224876.2, ENSMUST00000225108.2, ENSMUST00000228545.2	Sec24c
ENSMUSG00000039367.12	E022	76.3829	0.105156	4.47249	0.0344447	1	6.05301	7.70164	0.928781	chr14	20733181	20733376	196	+	167	179	42	88	84	14	ENSMUST00000048657.10, ENSMUST00000224876.2, ENSMUST00000228545.2	Sec24c
ENSMUSG00000039367.12	E023	71.0747	0.0219657	5.93306	0.0148594	1	6.1948	7.36394	0.662612	chr14	20733377	20733530	154	+	152	177	25	81	69	31	ENSMUST00000223751.2, ENSMUST00000224876.2, ENSMUST00000228545.2, ENSMUST00000048657.10	Sec24c
ENSMUSG00000039367.12	E024	24.6068	0.270142	0.28378	0.594234	1	4.57188	4.18788	-0.289227	chr14	20733953	20734002	50	+	52	49	0	32	17	25	ENSMUST00000223751.2, ENSMUST00000224876.2, ENSMUST00000228545.2, ENSMUST00000048657.10	Sec24c
ENSMUSG00000039367.12	E025	28.6006	0.240788	0.176775	0.674159	1	4.72473	4.667	-0.0412688	chr14	20734003	20734089	87	+	63	68	0	31	28	25	ENSMUST00000048657.10, ENSMUST00000228545.2, ENSMUST00000223751.2	Sec24c
ENSMUSG00000039367.12	E026	9.68694	0.552664	0.0772058	0.78112	1	2.72494	3.13712	0.432762	chr14	20735280	20735348	69	+	26	28	0	15	18	0	ENSMUST00000223751.2, ENSMUST00000228545.2	Sec24c
ENSMUSG00000039367.12	E027	21.442	0.378456	0.000285401	0.986521	1	4.12693	4.22005	0.0727407	chr14	20736577	20736678	102	+	45	61	0	49	20	4	ENSMUST00000048657.10, ENSMUST00000228545.2, ENSMUST00000223751.2	Sec24c
ENSMUSG00000039367.12	E028	14.522	0.270967	0.000772431	0.977828	1	3.49794	3.5663	0.0610826	chr14	20736679	20736688	10	+	26	45	0	32	13	4	ENSMUST00000223751.2, ENSMUST00000048657.10	Sec24c
ENSMUSG00000039367.12	E029	33.1264	0.263583	0.268062	0.604635	1	5.06251	4.97297	-0.0610452	chr14	20736923	20737050	128	+	77	76	0	52	47	15	ENSMUST00000223751.2, ENSMUST00000048657.10	Sec24c
ENSMUSG00000039367.12	E030	36.0903	0.37184	0.0513975	0.820649	1	4.95043	5.42905	0.319003	chr14	20738454	20738592	139	+	114	75	0	50	52	11	ENSMUST00000223751.2, ENSMUST00000048657.10	Sec24c
ENSMUSG00000039367.12	E031	37.1888	0.312027	0.181005	0.670511	1	5.12681	5.37109	0.161492	chr14	20738799	20738914	116	+	111	72	0	40	48	23	ENSMUST00000223751.2, ENSMUST00000048657.10	Sec24c
ENSMUSG00000039367.12	E032	26.2033	0.106089	2.13768	0.143719	1	4.97429	4.02291	-0.704181	chr14	20739067	20739141	75	+	37	51	0	45	32	23	ENSMUST00000223751.2, ENSMUST00000048657.10	Sec24c
ENSMUSG00000039367.12	E033	11.781	0.66329	0.19044	0.66255	1	2.97688	3.39489	0.408091	chr14	20739142	20739191	50	+	26	40	0	28	9	0	ENSMUST00000224791.2, ENSMUST00000048657.10, ENSMUST00000223751.2	Sec24c
ENSMUSG00000039367.12	E034	34.1407	0.164932	0.940852	0.332059	1	4.74262	5.41992	0.45832	chr14	20739340	20739531	192	+	77	93	6	67	19	9	ENSMUST00000224791.2, ENSMUST00000048657.10, ENSMUST00000223751.2	Sec24c
ENSMUSG00000039367.12	E035	22.5476	0.221058	3.21277	0.0730658	1	3.49002	4.89417	1.10219	chr14	20739702	20739712	11	+	62	67	6	37	6	4	ENSMUST00000224791.2, ENSMUST00000048657.10, ENSMUST00000223751.2	Sec24c
ENSMUSG00000039367.12	E036	44.0961	0.206756	2.5813	0.108133	1	4.86732	6.30159	0.91404	chr14	20739713	20739795	83	+	106	140	11	74	30	4	ENSMUST00000224791.2, ENSMUST00000223751.2, ENSMUST00000224793.2, ENSMUST00000048657.10	Sec24c
ENSMUSG00000039367.12	E037	62.8537	0.0372332	0.887384	0.346187	1	6.26701	6.72342	0.264421	chr14	20739972	20740088	117	+	99	160	21	93	68	27	ENSMUST00000224791.2, ENSMUST00000223751.2, ENSMUST00000224793.2, ENSMUST00000048657.10	Sec24c
ENSMUSG00000039367.12	E038	34.0686	0.071767	0.153503	0.69521	1	4.9785	5.07523	0.0658725	chr14	20740772	20740793	22	+	41	74	16	53	35	17	ENSMUST00000224791.2, ENSMUST00000223751.2, ENSMUST00000224793.2, ENSMUST00000048657.10	Sec24c
ENSMUSG00000039367.12	E039	47.5798	0.0467563	0.442323	0.506003	1	5.65683	5.95044	0.181823	chr14	20740794	20740903	110	+	71	116	16	73	43	25	ENSMUST00000048657.10, ENSMUST00000224793.2, ENSMUST00000223751.2	Sec24c
ENSMUSG00000039367.12	E040	20.2392	0.225585	0.00585882	0.938987	1	3.91092	4.26188	0.278849	chr14	20740904	20740942	39	+	33	75	0	32	22	8	ENSMUST00000224791.2, ENSMUST00000223751.2, ENSMUST00000224793.2, ENSMUST00000048657.10	Sec24c
ENSMUSG00000039367.12	E041	13.5094	0.798925	0.093124	0.760243	1	3.58217	3.15421	-0.398398	chr14	20741334	20741337	4	+	8	51	0	39	18	0	ENSMUST00000224791.2, ENSMUST00000223751.2, ENSMUST00000224793.2, ENSMUST00000048657.10	Sec24c
ENSMUSG00000039367.12	E042	50.4677	0.339442	0.0722679	0.788063	1	5.96091	5.92874	-0.0196227	chr14	20741338	20741430	93	+	101	139	1	101	68	11	ENSMUST00000224791.2, ENSMUST00000048657.10, ENSMUST00000224793.2, ENSMUST00000223751.2, ENSMUST00000225566.2	Sec24c
ENSMUSG00000039367.12	E044	57.8905	0.316034	0.0166432	0.897351	1	6.21836	6.33046	0.0662255	chr14	20741506	20741618	113	+	121	160	2	111	81	11	ENSMUST00000224791.2, ENSMUST00000048657.10, ENSMUST00000224793.2, ENSMUST00000223751.2, ENSMUST00000225566.2	Sec24c
ENSMUSG00000039367.12	E045	28.6725	0.167209	0.223309	0.63653	1	4.86032	4.64401	-0.153313	chr14	20741619	20741651	33	+	56	69	1	44	55	10	ENSMUST00000223751.2, ENSMUST00000224793.2, ENSMUST00000048657.10, ENSMUST00000225566.2	Sec24c
ENSMUSG00000039367.12	E048	17.3275	0.119821	0.436442	0.508845	1	3.4368	4.18414	0.629253	chr14	20741769	20741800	32	+	47	47	1	12	24	10	ENSMUST00000048657.10, ENSMUST00000224722.2, ENSMUST00000223751.2, ENSMUST00000224793.2, ENSMUST00000225566.2	Sec24c
ENSMUSG00000039367.12	E049	35.7344	0.268684	1.06597	0.301857	1	5.52276	4.76278	-0.510162	chr14	20741801	20741890	90	+	79	57	0	49	80	18	ENSMUST00000223751.2, ENSMUST00000224722.2, ENSMUST00000048657.10, ENSMUST00000225566.2	Sec24c
ENSMUSG00000039367.12	E050	27.1066	0.210072	0.989275	0.31992	1	4.91067	4.28582	-0.454172	chr14	20741891	20741907	17	+	62	42	0	42	52	14	ENSMUST00000048657.10, ENSMUST00000224722.2, ENSMUST00000223751.2, ENSMUST00000225903.2, ENSMUST00000225566.2	Sec24c
ENSMUSG00000039367.12	E052	39.2706	0.078729	3.23415	0.0721177	1	5.893	4.79001	-0.722651	chr14	20742055	20742158	104	+	53	77	1	52	75	32	ENSMUST00000048657.10, ENSMUST00000224722.2, ENSMUST00000223751.2, ENSMUST00000225903.2, ENSMUST00000225566.2	Sec24c
ENSMUSG00000039367.12	E054	74.4591	0.0834063	0.00780423	0.929605	1	6.86265	6.92826	0.0367861	chr14	20742414	20742593	180	+	72	215	25	73	136	39	ENSMUST00000223751.2, ENSMUST00000224722.2, ENSMUST00000225903.2, ENSMUST00000048657.10	Sec24c
ENSMUSG00000039367.12	E056	49.5634	0.0870979	0.235082	0.627781	1	5.72817	6.1249	0.242546	chr14	20742788	20742800	13	+	63	154	14	42	98	21	ENSMUST00000048657.10, ENSMUST00000224722.2, ENSMUST00000223751.2	Sec24c
ENSMUSG00000039367.12	E057	88.0046	0.0575622	0.180313	0.671104	1	7.21838	7.41711	0.108123	chr14	20742801	20742979	179	+	101	223	36	92	137	48	ENSMUST00000223751.2, ENSMUST00000048657.10	Sec24c
ENSMUSG00000039367.12	E058	52.8125	0.152071	0.877149	0.348984	1	5.51775	6.41415	0.546453	chr14	20743212	20743301	90	+	56	112	41	41	68	27	ENSMUST00000223751.2, ENSMUST00000048657.10	Sec24c
ENSMUSG00000039367.12	E059	512.494	0.14805	0.0330726	0.855694	1	12.6204	12.3576	-0.120226	chr14	20743719	20744918	1200	+	686	812	252	456	794	382	ENSMUST00000223751.2, ENSMUST00000048657.10	Sec24c
ENSMUSG00000039372.6	E001	269.87	0.0206426	0.0383882	0.844666	1	10.4325	10.5308	0.0467397	chr1	72466271	72468168	1898	-	280	512	155	239	457	166	ENSMUST00000047786.6	Marchf4
ENSMUSG00000039372.6	E002	28.1151	0.0733718	0.0165921	0.897508	1	4.71194	4.59213	-0.0862298	chr1	72486315	72486507	193	-	36	54	12	43	43	12	ENSMUST00000047786.6	Marchf4
ENSMUSG00000039372.6	E003	16.0299	0.486052	0.850013	0.356549	1	2.89708	4.23254	1.19693	chr1	72491601	72491756	156	-	6	60	14	21	16	0	ENSMUST00000047786.6	Marchf4
ENSMUSG00000039372.6	E004	178.554	0.0215218	0.335245	0.562587	1	9.303	9.12163	-0.0896579	chr1	72573784	72576089	2306	-	181	312	98	178	254	132	ENSMUST00000047786.6	Marchf4
ENSMUSG00000039375.17	E005	64.5968	0.192704	0.654917	0.41836	1	6.92472	5.94133	-0.573485	chr8	55082657	55082945	289	-	67	100	24	55	97	67	ENSMUST00000127511.9, ENSMUST00000128850.2, ENSMUST00000144711.9, ENSMUST00000150488.8, ENSMUST00000175915.8	Wdr17
ENSMUSG00000039375.17	E006	82.4742	0.140997	0.0246553	0.875229	1	6.94495	7.28582	0.188076	chr8	55085348	55085531	184	-	142	97	53	81	131	41	ENSMUST00000127511.9, ENSMUST00000128850.2, ENSMUST00000144711.9, ENSMUST00000150488.8, ENSMUST00000175915.8	Wdr17
ENSMUSG00000039375.17	E007	67.0001	0.0682517	1.13072	0.287623	1	6.20298	7.0066	0.461546	chr8	55088480	55088574	95	-	121	135	36	52	122	24	ENSMUST00000127511.9, ENSMUST00000128850.2, ENSMUST00000144711.9, ENSMUST00000150488.8, ENSMUST00000175915.8	Wdr17
ENSMUSG00000039375.17	E008	27.2668	0.290914	0.559249	0.454563	1	4.46406	4.78865	0.234645	chr8	55088575	55088578	4	-	47	68	9	32	71	0	ENSMUST00000127511.9, ENSMUST00000144711.9, ENSMUST00000150488.8, ENSMUST00000175915.8	Wdr17
ENSMUSG00000039375.17	E009	42.7673	0.07617	1.48201	0.22346	1	5.18397	6.03469	0.539053	chr8	55091322	55091423	102	-	88	114	14	34	92	8	ENSMUST00000127511.9, ENSMUST00000128850.2, ENSMUST00000144711.9, ENSMUST00000150488.8, ENSMUST00000175915.8	Wdr17
ENSMUSG00000039375.17	E010	24.7926	0.32901	0.023544	0.878051	1	3.98847	4.87108	0.660645	chr8	55092436	55092538	103	-	68	80	0	29	37	5	ENSMUST00000127511.9, ENSMUST00000128850.2, ENSMUST00000144711.9, ENSMUST00000150488.8, ENSMUST00000175915.8	Wdr17
ENSMUSG00000039375.17	E011	35.7179	0.0692621	2.11047	0.146294	1	4.73136	5.5966	0.579434	chr8	55092871	55093012	142	-	65	77	21	38	62	5	ENSMUST00000127511.9, ENSMUST00000128850.2, ENSMUST00000144711.9, ENSMUST00000150488.8, ENSMUST00000175915.8	Wdr17
ENSMUSG00000039375.17	E012	26.0352	0.334192	1.40036	0.236664	1	3.97462	4.96282	0.735316	chr8	55096149	55096260	112	-	33	58	21	24	55	0	ENSMUST00000127511.9, ENSMUST00000128850.2, ENSMUST00000144711.9, ENSMUST00000150488.8, ENSMUST00000175915.8	Wdr17
ENSMUSG00000039375.17	E015	19.8911	0.676466	0.388519	0.533079	1	3.25053	4.66443	1.16267	chr8	55101255	55101394	140	-	58	79	0	22	27	0	ENSMUST00000127511.9, ENSMUST00000128850.2, ENSMUST00000144711.9, ENSMUST00000150488.8, ENSMUST00000175915.8	Wdr17
ENSMUSG00000039375.17	E018	16.083	0.218496	0.810684	0.367918	1	3.3337	4.07707	0.640397	chr8	55102168	55102267	100	-	43	43	3	18	33	0	ENSMUST00000127511.9, ENSMUST00000153074.2, ENSMUST00000144711.9, ENSMUST00000150488.8, ENSMUST00000175915.8	Wdr17
ENSMUSG00000039375.17	E019	18.4295	0.144972	0.185071	0.667051	1	4.1326	3.73179	-0.328372	chr8	55104322	55104413	92	-	30	38	3	14	60	6	ENSMUST00000127511.9, ENSMUST00000153074.2, ENSMUST00000144711.9, ENSMUST00000150488.8, ENSMUST00000175915.8	Wdr17
ENSMUSG00000039375.17	E020	17.4128	0.191235	0.957739	0.327757	1	4.18574	3.39166	-0.671986	chr8	55106914	55107033	120	-	11	45	3	16	61	6	ENSMUST00000127511.9, ENSMUST00000153074.2, ENSMUST00000144711.9, ENSMUST00000150488.8, ENSMUST00000175915.8	Wdr17
ENSMUSG00000039375.17	E021	8.86408	0.221373	0.525776	0.468388	1	2.89225	2.73737	-0.168312	chr8	55107034	55107046	13	-	9	30	0	10	16	6	ENSMUST00000127511.9, ENSMUST00000144711.9, ENSMUST00000150488.8, ENSMUST00000175915.8	Wdr17
ENSMUSG00000039375.17	E022	15.9736	0.263038	0.0575649	0.810387	1	3.63299	3.72142	0.0764254	chr8	55110230	55110294	65	-	31	47	0	32	14	6	ENSMUST00000127511.9, ENSMUST00000144711.9, ENSMUST00000150488.8, ENSMUST00000175915.8	Wdr17
ENSMUSG00000039375.17	E023	33.5212	0.0906112	0.325531	0.568302	1	5.18963	5.00358	-0.125495	chr8	55112619	55112774	156	-	69	71	3	60	53	11	ENSMUST00000127511.9, ENSMUST00000144711.9, ENSMUST00000150488.8, ENSMUST00000175915.8	Wdr17
ENSMUSG00000039375.17	E024	21.8285	0.0580145	2.37813	0.123045	1	4.57924	3.83675	-0.577632	chr8	55113807	55113932	126	-	38	31	3	39	40	11	ENSMUST00000127511.9, ENSMUST00000144711.9, ENSMUST00000150488.8, ENSMUST00000175915.8	Wdr17
ENSMUSG00000039375.17	E025	20.3739	0.239913	0.0944234	0.758627	1	4.15603	4.00795	-0.117703	chr8	55114251	55114381	131	-	34	41	6	43	38	0	ENSMUST00000127511.9, ENSMUST00000144711.9, ENSMUST00000150488.8, ENSMUST00000175915.8	Wdr17
ENSMUSG00000039375.17	E026	27.0942	0.289445	0.650039	0.420099	1	4.42395	4.75315	0.239423	chr8	55114468	55114617	150	-	41	56	14	51	43	0	ENSMUST00000127511.9, ENSMUST00000144711.9, ENSMUST00000150488.8, ENSMUST00000175915.8	Wdr17
ENSMUSG00000039375.17	E027	24.7204	0.390925	1.683	0.194526	1	3.53868	5.07817	1.18455	chr8	55115884	55116086	203	-	18	78	23	27	31	0	ENSMUST00000127511.9, ENSMUST00000144711.9, ENSMUST00000150488.8, ENSMUST00000175915.8	Wdr17
ENSMUSG00000039375.17	E028	11.1733	0.297714	2.10555	0.146766	1	2.29743	3.77753	1.53267	chr8	55118001	55118089	89	-	11	62	4	14	7	0	ENSMUST00000127511.9, ENSMUST00000144711.9, ENSMUST00000150488.8, ENSMUST00000175915.8	Wdr17
ENSMUSG00000039375.17	E029	6.96175	0.569865	3.44348	0.0635016	1	1.65907	3.08137	1.86014	chr8	55118090	55118133	44	-	11	31	4	10	0	0	ENSMUST00000127511.9, ENSMUST00000144482.2, ENSMUST00000144711.9, ENSMUST00000150488.8, ENSMUST00000175915.8	Wdr17
ENSMUSG00000039375.17	E030	5.94181	0.66625	2.17932	0.139876	1	1.80818	2.67922	1.17737	chr8	55118134	55118165	32	-	8	20	4	12	0	0	ENSMUST00000144482.2, ENSMUST00000126316.8, ENSMUST00000150488.8, ENSMUST00000127511.9, ENSMUST00000144711.9, ENSMUST00000175915.8	Wdr17
ENSMUSG00000039375.17	E031	12.0462	0.286097	4.21603	0.0400438	1	3.86039	2.08943	-1.88594	chr8	55121384	55121470	87	-	10	11	0	18	15	18	ENSMUST00000127511.9, ENSMUST00000144482.2, ENSMUST00000144711.9, ENSMUST00000150488.8, ENSMUST00000175915.8	Wdr17
ENSMUSG00000039375.17	E032	12.1214	0.326381	4.34309	0.0371595	1	3.88811	2.09347	-1.90314	chr8	55123336	55123418	83	-	5	17	0	12	24	18	ENSMUST00000144482.2, ENSMUST00000126316.8, ENSMUST00000150488.8, ENSMUST00000127511.9, ENSMUST00000144711.9, ENSMUST00000175915.8	Wdr17
ENSMUSG00000039375.17	E033	14.7046	0.321429	2.6196	0.105551	1	4.0425	2.73352	-1.22517	chr8	55125520	55125611	92	-	9	31	0	22	18	18	ENSMUST00000144482.2, ENSMUST00000126316.8, ENSMUST00000150488.8, ENSMUST00000127511.9, ENSMUST00000144711.9, ENSMUST00000175915.8	Wdr17
ENSMUSG00000039375.17	E034	12.3212	0.723987	0.18092	0.670584	1	3.27405	3.21734	-0.0544158	chr8	55126565	55126733	169	-	22	37	0	39	5	0	ENSMUST00000144482.2, ENSMUST00000126316.8, ENSMUST00000150488.8, ENSMUST00000127511.9, ENSMUST00000144711.9, ENSMUST00000175915.8	Wdr17
ENSMUSG00000039375.17	E035	14.5318	0.685588	0.0110156	0.916411	1	3.74204	3.21033	-0.482279	chr8	55134381	55134565	185	-	25	33	0	50	10	0	ENSMUST00000144482.2, ENSMUST00000126316.8, ENSMUST00000150488.8, ENSMUST00000127511.9, ENSMUST00000144711.9, ENSMUST00000175915.8	Wdr17
ENSMUSG00000039375.17	E036	9.66774	0.474852	0.029095	0.86456	1	3.03929	2.81252	-0.238205	chr8	55138431	55138553	123	-	26	15	0	24	16	0	ENSMUST00000127511.9, ENSMUST00000144711.9, ENSMUST00000150488.8, ENSMUST00000175915.8	Wdr17
ENSMUSG00000039375.17	E038	5.59535	0.462957	0.142826	0.705488	1	2.3785	2.1889	-0.249174	chr8	55140561	55140706	146	-	18	5	0	12	12	0	ENSMUST00000129132.3, ENSMUST00000127511.9, ENSMUST00000144711.9, ENSMUST00000150488.8, ENSMUST00000175915.8	Wdr17
ENSMUSG00000039375.17	E039	5.07852	0.259647	0.119156	0.729952	1	2.36598	2.08987	-0.371537	chr8	55140707	55140761	55	-	9	12	0	8	16	0	ENSMUST00000129132.3, ENSMUST00000150488.8, ENSMUST00000148806.2, ENSMUST00000127511.9, ENSMUST00000144711.9, ENSMUST00000175915.8	Wdr17
ENSMUSG00000039375.17	E040	4.17326	0.244153	0.0045334	0.946319	1	2.00019	2.08824	0.128257	chr8	55140762	55140812	51	-	8	13	0	8	8	0	ENSMUST00000129132.3, ENSMUST00000127511.9, ENSMUST00000148806.2, ENSMUST00000150488.8, ENSMUST00000175915.8	Wdr17
ENSMUSG00000039375.17	E041	5.71826	0.680408	0.884988	0.346839	1	2.74045	1.64633	-1.52291	chr8	55143039	55143084	46	-	1	13	0	23	8	0	ENSMUST00000144482.2, ENSMUST00000129132.3, ENSMUST00000126316.8, ENSMUST00000150488.8, ENSMUST00000148806.2, ENSMUST00000127511.9, ENSMUST00000144711.9, ENSMUST00000175915.8	Wdr17
ENSMUSG00000039375.17	E042	13.6899	0.608654	0.526278	0.468176	1	3.80124	2.82396	-0.927792	chr8	55143085	55143269	185	-	26	16	0	33	3	13	ENSMUST00000129132.3, ENSMUST00000126316.8, ENSMUST00000150488.8, ENSMUST00000148806.2, ENSMUST00000127511.9, ENSMUST00000144711.9, ENSMUST00000175915.8	Wdr17
ENSMUSG00000039375.17	E043	14.0714	0.197277	1.92856	0.164917	1	3.83019	2.96084	-0.806861	chr8	55146092	55146265	174	-	19	26	0	23	19	13	ENSMUST00000129132.3, ENSMUST00000127511.9, ENSMUST00000144711.9, ENSMUST00000150488.8, ENSMUST00000175915.8	Wdr17
ENSMUSG00000039375.17	E045	8.12621	0.398449	0.0395114	0.842439	1	2.80665	2.63069	-0.197264	chr8	55149304	55149432	129	-	22	13	0	18	16	0	ENSMUST00000148408.4, ENSMUST00000129132.3, ENSMUST00000150488.8, ENSMUST00000148806.2, ENSMUST00000176866.8, ENSMUST00000127511.9, ENSMUST00000144711.9, ENSMUST00000175915.8	Wdr17
ENSMUSG00000039375.17	E056	17.7944	0.107158	0.115734	0.733708	1	3.92924	3.67567	-0.213324	chr8	55333131	55333438	308	-	29	24	8	15	44	8	ENSMUST00000176180.2	Wdr17
ENSMUSG00000039375.17	E057	15.4103	0.115361	0.286017	0.592784	1	3.51813	3.71357	0.171301	chr8	55334745	55334876	132	-	27	28	8	19	35	1	ENSMUST00000176180.2	Wdr17
ENSMUSG00000039375.17	E058	3.169	0.256812	1.35625	0.244189	1	2.03507	1.4022	-1.0987	chr8	55339942	55340001	60	-	2	7	0	8	7	1	ENSMUST00000176180.2, ENSMUST00000176866.8	Wdr17
ENSMUSG00000039376.14	E003	19.7203	0.835383	0.328871	0.566325	1	3.69785	3.33497	-0.325681	chr14	20709486	20712533	3048	-	11	23	0	11	25	39	ENSMUST00000057090.12, ENSMUST00000117386.2, ENSMUST00000119483.2	Synpo2l
ENSMUSG00000039382.13	E005	3.50267	0.793356	1.95472	0.16208	1	1.02776	2.21523	2.25823	chrX	7588340	7588436	97	+	3	5	6	4	0	0	ENSMUST00000208553.2, ENSMUST00000156000.8	Wdr45
ENSMUSG00000039382.13	E006	3.19488	0.645223	3.23336	0.0721525	1	0.728304	2.19401	3.22902	chrX	7588437	7588455	19	+	3	5	6	2	0	0	ENSMUST00000156000.8	Wdr45
ENSMUSG00000039382.13	E022	11.1151	0.297102	1.58509	0.208029	1	3.42405	2.65365	-0.786427	chrX	7589804	7589992	189	+	26	6	0	21	24	6	ENSMUST00000155914.2, ENSMUST00000131077.9, ENSMUST00000144148.4, ENSMUST00000125991.9	Wdr45
ENSMUSG00000039382.13	E023	21.4021	0.309588	3.20169	0.0735623	1	3.13043	5.05137	1.54966	chrX	7590426	7590426	1	+	64	65	7	17	31	0	ENSMUST00000209143.2, ENSMUST00000154253.8, ENSMUST00000209144.2, ENSMUST00000207589.2, ENSMUST00000115687.8, ENSMUST00000208443.2, ENSMUST00000208072.2, ENSMUST00000115688.8, ENSMUST00000207337.2, ENSMUST00000208996.2, ENSMUST00000115689.10, ENSMUST00000144148.4, ENSMUST00000155914.2, ENSMUST00000125991.9, ENSMUST00000148624.8, ENSMUST00000043045.10, ENSMUST00000116633.9, ENSMUST00000207541.2, ENSMUST00000127847.8, ENSMUST00000208553.2, ENSMUST00000131077.9, ENSMUST00000207183.2, ENSMUST00000207675.2, ENSMUST00000156000.8	Wdr45
ENSMUSG00000039382.13	E024	47.8297	0.0246921	2.62751	0.105026	1	5.42527	6.23689	0.501692	chrX	7590427	7590530	104	+	98	96	16	37	74	29	ENSMUST00000209143.2, ENSMUST00000154253.8, ENSMUST00000209144.2, ENSMUST00000207589.2, ENSMUST00000125991.9, ENSMUST00000208443.2, ENSMUST00000208072.2, ENSMUST00000115688.8, ENSMUST00000207337.2, ENSMUST00000208996.2, ENSMUST00000115689.10, ENSMUST00000207109.2, ENSMUST00000144148.4, ENSMUST00000155914.2, ENSMUST00000115687.8, ENSMUST00000148624.8, ENSMUST00000043045.10, ENSMUST00000116633.9, ENSMUST00000207541.2, ENSMUST00000127847.8, ENSMUST00000208553.2, ENSMUST00000131077.9, ENSMUST00000207183.2, ENSMUST00000207675.2, ENSMUST00000156000.8	Wdr45
ENSMUSG00000039382.13	E029	3.16056	1.03061	0.745418	0.387931	1	2.02026	1.28959	-1.32184	chrX	7592041	7592096	56	+	0	8	0	5	15	0	ENSMUST00000155914.2, ENSMUST00000208918.2, ENSMUST00000154253.8	Wdr45
ENSMUSG00000039382.13	E030	3.31445	1.02757	0.839334	0.359587	1	2.07714	1.28974	-1.40417	chrX	7592097	7592116	20	+	0	8	0	6	15	0	ENSMUST00000209143.2, ENSMUST00000155914.2, ENSMUST00000208918.2, ENSMUST00000154253.8	Wdr45
ENSMUSG00000039382.13	E031	3.31445	1.02757	0.839334	0.359587	1	2.07714	1.28974	-1.40417	chrX	7592117	7592119	3	+	0	8	0	6	15	0	ENSMUST00000208553.2, ENSMUST00000155914.2, ENSMUST00000209143.2, ENSMUST00000208918.2, ENSMUST00000154253.8	Wdr45
ENSMUSG00000039382.13	E032	3.76925	1.16278	0.566734	0.45156	1	2.07228	1.60142	-0.762724	chrX	7592120	7592169	50	+	0	13	0	6	15	0	ENSMUST00000208553.2, ENSMUST00000209143.2, ENSMUST00000208918.2, ENSMUST00000154253.8	Wdr45
ENSMUSG00000039382.13	E033	53.3511	0.031159	0.179963	0.671405	1	6.12539	5.94239	-0.110646	chrX	7592170	7592261	92	+	96	73	15	54	91	41	ENSMUST00000209143.2, ENSMUST00000154253.8, ENSMUST00000207589.2, ENSMUST00000125991.9, ENSMUST00000208072.2, ENSMUST00000115688.8, ENSMUST00000208996.2, ENSMUST00000208528.2, ENSMUST00000115689.10, ENSMUST00000207109.2, ENSMUST00000144148.4, ENSMUST00000115687.8, ENSMUST00000148624.8, ENSMUST00000116634.9, ENSMUST00000043045.10, ENSMUST00000208918.2, ENSMUST00000116633.9, ENSMUST00000207541.2, ENSMUST00000208553.2, ENSMUST00000131077.9, ENSMUST00000208618.2, ENSMUST00000156000.8	Wdr45
ENSMUSG00000039382.13	E034	35.7649	0.0495048	1.70185	0.192046	1	5.44409	4.73969	-0.476015	chrX	7592262	7592266	5	+	58	45	6	44	60	32	ENSMUST00000115689.10, ENSMUST00000209143.2, ENSMUST00000115687.8, ENSMUST00000208072.2, ENSMUST00000207541.2, ENSMUST00000154253.8, ENSMUST00000115688.8, ENSMUST00000043045.10, ENSMUST00000207589.2, ENSMUST00000116634.9, ENSMUST00000208553.2, ENSMUST00000208996.2, ENSMUST00000208528.2, ENSMUST00000208918.2, ENSMUST00000207109.2, ENSMUST00000148624.8, ENSMUST00000116633.9, ENSMUST00000131077.9, ENSMUST00000144148.4, ENSMUST00000208618.2, ENSMUST00000156000.8	Wdr45
ENSMUSG00000039382.13	E035	37.4144	0.0656775	2.37132	0.123582	1	5.62757	4.64211	-0.662908	chrX	7592267	7592275	9	+	58	40	6	43	61	39	ENSMUST00000115689.10, ENSMUST00000209143.2, ENSMUST00000115687.8, ENSMUST00000208072.2, ENSMUST00000207541.2, ENSMUST00000154253.8, ENSMUST00000115688.8, ENSMUST00000043045.10, ENSMUST00000207589.2, ENSMUST00000116634.9, ENSMUST00000208553.2, ENSMUST00000208996.2, ENSMUST00000208528.2, ENSMUST00000208918.2, ENSMUST00000207109.2, ENSMUST00000148624.8, ENSMUST00000116633.9, ENSMUST00000131077.9, ENSMUST00000208618.2, ENSMUST00000156000.8	Wdr45
ENSMUSG00000039382.13	E036	44.2492	0.0485218	1.7036	0.191818	1	5.93446	5.22664	-0.449786	chrX	7592437	7592487	51	+	69	66	6	52	78	39	ENSMUST00000209143.2, ENSMUST00000154253.8, ENSMUST00000209144.2, ENSMUST00000207589.2, ENSMUST00000208072.2, ENSMUST00000115688.8, ENSMUST00000207337.2, ENSMUST00000208524.2, ENSMUST00000208996.2, ENSMUST00000208528.2, ENSMUST00000115689.10, ENSMUST00000207109.2, ENSMUST00000115687.8, ENSMUST00000148624.8, ENSMUST00000116634.9, ENSMUST00000043045.10, ENSMUST00000208918.2, ENSMUST00000207541.2, ENSMUST00000208553.2, ENSMUST00000131077.9, ENSMUST00000208618.2, ENSMUST00000156000.8	Wdr45
ENSMUSG00000039382.13	E037	33.6505	0.273026	1.30365	0.253547	1	5.41137	4.48603	-0.638602	chrX	7592488	7592497	10	+	62	49	0	44	61	29	ENSMUST00000209143.2, ENSMUST00000154253.8, ENSMUST00000209144.2, ENSMUST00000207589.2, ENSMUST00000208072.2, ENSMUST00000115688.8, ENSMUST00000207337.2, ENSMUST00000208524.2, ENSMUST00000208996.2, ENSMUST00000208528.2, ENSMUST00000115689.10, ENSMUST00000207109.2, ENSMUST00000115687.8, ENSMUST00000148624.8, ENSMUST00000116634.9, ENSMUST00000043045.10, ENSMUST00000208918.2, ENSMUST00000116633.9, ENSMUST00000207541.2, ENSMUST00000127847.8, ENSMUST00000208553.2, ENSMUST00000131077.9, ENSMUST00000208618.2, ENSMUST00000156000.8	Wdr45
ENSMUSG00000039382.13	E038	32.8181	0.284368	1.07841	0.299055	1	5.31826	4.49233	-0.573295	chrX	7592498	7592503	6	+	60	52	0	44	53	29	ENSMUST00000209143.2, ENSMUST00000154253.8, ENSMUST00000209144.2, ENSMUST00000207589.2, ENSMUST00000208072.2, ENSMUST00000115688.8, ENSMUST00000207337.2, ENSMUST00000208524.2, ENSMUST00000208996.2, ENSMUST00000208528.2, ENSMUST00000115689.10, ENSMUST00000207109.2, ENSMUST00000115687.8, ENSMUST00000148624.8, ENSMUST00000116634.9, ENSMUST00000043045.10, ENSMUST00000208918.2, ENSMUST00000208517.2, ENSMUST00000116633.9, ENSMUST00000207541.2, ENSMUST00000127847.8, ENSMUST00000208553.2, ENSMUST00000131077.9, ENSMUST00000208618.2, ENSMUST00000156000.8	Wdr45
ENSMUSG00000039382.13	E039	41.8125	0.0326151	0.12475	0.723939	1	5.52665	5.31714	-0.135538	chrX	7592504	7592515	12	+	62	54	18	48	68	29	ENSMUST00000209143.2, ENSMUST00000154253.8, ENSMUST00000209144.2, ENSMUST00000207589.2, ENSMUST00000115688.8, ENSMUST00000207337.2, ENSMUST00000208524.2, ENSMUST00000208996.2, ENSMUST00000208528.2, ENSMUST00000115689.10, ENSMUST00000207109.2, ENSMUST00000115687.8, ENSMUST00000148624.8, ENSMUST00000116634.9, ENSMUST00000043045.10, ENSMUST00000208918.2, ENSMUST00000208517.2, ENSMUST00000116633.9, ENSMUST00000207541.2, ENSMUST00000127847.8, ENSMUST00000208553.2, ENSMUST00000131077.9, ENSMUST00000208618.2, ENSMUST00000156000.8	Wdr45
ENSMUSG00000039382.13	E040	42.3697	0.051294	0.27927	0.59718	1	5.61543	5.28394	-0.21375	chrX	7592516	7592530	15	+	69	43	18	51	71	29	ENSMUST00000209143.2, ENSMUST00000209144.2, ENSMUST00000207589.2, ENSMUST00000115688.8, ENSMUST00000207337.2, ENSMUST00000208524.2, ENSMUST00000208996.2, ENSMUST00000208528.2, ENSMUST00000115689.10, ENSMUST00000207109.2, ENSMUST00000115687.8, ENSMUST00000148624.8, ENSMUST00000116634.9, ENSMUST00000043045.10, ENSMUST00000208918.2, ENSMUST00000208517.2, ENSMUST00000116633.9, ENSMUST00000207541.2, ENSMUST00000127847.8, ENSMUST00000208553.2, ENSMUST00000131077.9, ENSMUST00000208618.2, ENSMUST00000156000.8	Wdr45
ENSMUSG00000039382.13	E041	30.4642	0.144028	0.269023	0.603988	1	4.62635	4.99199	0.257	chrX	7592531	7592531	1	+	60	30	18	31	69	8	ENSMUST00000209143.2, ENSMUST00000209144.2, ENSMUST00000207589.2, ENSMUST00000115688.8, ENSMUST00000207337.2, ENSMUST00000208524.2, ENSMUST00000208996.2, ENSMUST00000208528.2, ENSMUST00000115689.10, ENSMUST00000207109.2, ENSMUST00000115687.8, ENSMUST00000116634.9, ENSMUST00000043045.10, ENSMUST00000208918.2, ENSMUST00000208517.2, ENSMUST00000116633.9, ENSMUST00000207541.2, ENSMUST00000127847.8, ENSMUST00000208553.2, ENSMUST00000131077.9, ENSMUST00000208618.2, ENSMUST00000156000.8	Wdr45
ENSMUSG00000039382.13	E047	97.5437	0.0204595	0.414967	0.519459	1	7.48047	7.75738	0.147793	chrX	7593989	7594081	93	+	143	203	34	96	174	57	ENSMUST00000115687.8, ENSMUST00000115688.8, ENSMUST00000208719.2, ENSMUST00000116634.9, ENSMUST00000043045.10, ENSMUST00000115689.10, ENSMUST00000207109.2, ENSMUST00000207675.2, ENSMUST00000208517.2, ENSMUST00000208443.2, ENSMUST00000208618.2	Wdr45
ENSMUSG00000039382.13	E048	65.9558	0.0311751	0.815955	0.366366	1	6.3371	6.74236	0.233884	chrX	7594082	7594088	7	+	88	123	34	59	110	39	ENSMUST00000115687.8, ENSMUST00000115688.8, ENSMUST00000208719.2, ENSMUST00000116634.9, ENSMUST00000043045.10, ENSMUST00000115689.10, ENSMUST00000207109.2, ENSMUST00000207675.2, ENSMUST00000208443.2, ENSMUST00000208618.2	Wdr45
ENSMUSG00000039382.13	E049	116.942	0.0247965	0.197782	0.656517	1	8.01501	8.12885	0.0592136	chrX	7594089	7594191	103	+	168	217	44	91	219	82	ENSMUST00000115687.8, ENSMUST00000115688.8, ENSMUST00000208719.2, ENSMUST00000116634.9, ENSMUST00000043045.10, ENSMUST00000115689.10, ENSMUST00000207109.2, ENSMUST00000207675.2, ENSMUST00000208443.2	Wdr45
ENSMUSG00000039382.13	E050	70.4927	0.041261	0.0327734	0.856341	1	6.82486	6.67451	-0.0852616	chrX	7594192	7594201	10	+	120	121	17	53	150	51	ENSMUST00000115687.8, ENSMUST00000115688.8, ENSMUST00000208719.2, ENSMUST00000116634.9, ENSMUST00000043045.10, ENSMUST00000115689.10, ENSMUST00000207675.2, ENSMUST00000208443.2	Wdr45
ENSMUSG00000039382.13	E051	70.807	0.0573015	0.000353041	0.985009	1	6.72373	6.62976	-0.0536005	chrX	7594202	7594242	41	+	75	112	38	64	120	52	ENSMUST00000115687.8, ENSMUST00000115688.8, ENSMUST00000208719.2, ENSMUST00000043045.10, ENSMUST00000115689.10, ENSMUST00000207675.2, ENSMUST00000208443.2	Wdr45
ENSMUSG00000039382.13	E052	46.878	0.0806349	0.0214044	0.883683	1	5.75562	5.58422	-0.107707	chrX	7594243	7594244	2	+	42	71	28	48	85	30	ENSMUST00000115688.8, ENSMUST00000208719.2, ENSMUST00000043045.10, ENSMUST00000115689.10, ENSMUST00000207675.2, ENSMUST00000208443.2	Wdr45
ENSMUSG00000039382.13	E053	70.714	0.0423706	0.935375	0.33347	1	6.51607	6.99842	0.273451	chrX	7594245	7594421	177	+	98	141	35	72	132	30	ENSMUST00000115688.8, ENSMUST00000207675.2, ENSMUST00000208719.2, ENSMUST00000043045.10, ENSMUST00000115689.10	Wdr45
ENSMUSG00000039384.9	E003	10.1708	0.525692	1.23651	0.266144	1	3.47427	2.20281	-1.39342	chr1	183766578	183766766	189	+	8	18	0	17	4	15	ENSMUST00000048655.8	Dusp10
ENSMUSG00000039384.9	E004	62.4225	0.0901023	0.00949358	0.922381	1	6.47957	6.45567	-0.0138744	chr1	183768998	183769471	474	+	105	115	27	96	119	10	ENSMUST00000139839.2, ENSMUST00000048655.8	Dusp10
ENSMUSG00000039384.9	E005	75.701	0.564019	0.781784	0.376596	1	6.46685	7.3195	0.478578	chr1	183769472	183769849	378	+	168	160	32	103	142	0	ENSMUST00000048655.8	Dusp10
ENSMUSG00000039384.9	E006	89.7581	0.672452	0.603304	0.43732	1	7.53382	7.18462	-0.189476	chr1	183801049	183801420	372	+	200	218	0	88	179	48	ENSMUST00000048655.8	Dusp10
ENSMUSG00000039384.9	E007	204.826	0.113853	0.109453	0.740768	1	9.45743	9.88992	0.210402	chr1	183806455	183807833	1379	+	334	351	118	225	274	98	ENSMUST00000048655.8	Dusp10
ENSMUSG00000039385.6	E001	126.257	0.283118	0.000884292	0.976277	1	8.47401	8.10829	-0.188119	chr15	13028787	13034776	5990	-	181	271	62	155	244	30	ENSMUST00000036439.6	Cdh6
ENSMUSG00000039385.6	E002	9.17072	0.516306	0.149552	0.698964	1	2.19704	3.04142	0.986688	chr15	13041044	13041295	252	-	5	4	17	7	11	0	ENSMUST00000036439.6	Cdh6
ENSMUSG00000039385.6	E004	3.13955	0.420543	0.0020294	0.964068	1	1.80297	1.72452	-0.131405	chr15	13042645	13042766	122	-	4	13	0	7	4	0	ENSMUST00000036439.6	Cdh6
ENSMUSG00000039385.6	E006	3.37926	1.86247	0.00023898	0.987666	1	1.37519	2.00435	1.11038	chr15	13051379	13051632	254	-	0	27	0	6	0	0	ENSMUST00000036439.6	Cdh6
ENSMUSG00000039385.6	E008	6.82804	0.826725	0.53619	0.464016	1	1.11282	2.93537	2.8795	chr15	13057509	13057676	168	-	1	2	17	3	1	0	ENSMUST00000036439.6	Cdh6
ENSMUSG00000039385.6	E010	6.82492	1.54693	0.0606021	0.805547	1	1.26149	2.94038	2.51903	chr15	13060194	13060313	120	-	0	1	17	5	0	0	ENSMUST00000226917.2, ENSMUST00000036439.6	Cdh6
ENSMUSG00000039385.6	E011	5.74292	0.749885	1.3905	0.238321	1	2.962	1.1984	-2.6913	chr15	13064366	13064660	295	-	2	6	0	5	2	13	ENSMUST00000226917.2, ENSMUST00000036439.6	Cdh6
ENSMUSG00000039385.6	E012	8.12789	1.27854	0.244382	0.621059	1	3.15617	2.0734	-1.2742	chr15	13091736	13092096	361	-	3	25	0	10	0	13	ENSMUST00000226917.2, ENSMUST00000036439.6	Cdh6
ENSMUSG00000039391.12	E001	38.8843	0.0418782	0.787042	0.374996	1	5.06262	5.64165	0.378065	chr7	89515356	89515596	241	-	102	65	12	36	51	21	ENSMUST00000131966.8	Ccdc81
ENSMUSG00000039391.12	E002	73.041	0.0257971	0.0113695	0.915084	1	6.82593	6.7488	-0.0436141	chr7	89515597	89515854	258	-	141	93	33	69	108	49	ENSMUST00000131966.8, ENSMUST00000041195.6	Ccdc81
ENSMUSG00000039391.12	E004	34.7931	0.0755753	0.281415	0.595775	1	4.90964	5.30895	0.268967	chr7	89518829	89518954	126	-	92	49	12	50	37	14	ENSMUST00000131966.8, ENSMUST00000041195.6	Ccdc81
ENSMUSG00000039391.12	E005	73.9504	0.072503	0.0743704	0.785077	1	6.97909	6.73242	-0.138732	chr7	89524883	89525103	221	-	132	143	19	85	84	57	ENSMUST00000131966.8, ENSMUST00000041195.6	Ccdc81
ENSMUSG00000039391.12	E006	54.9002	0.176965	0.0210654	0.884601	1	6.16282	5.93349	-0.138461	chr7	89525297	89525375	79	-	57	81	35	30	57	59	ENSMUST00000131966.8, ENSMUST00000041195.6	Ccdc81
ENSMUSG00000039391.12	E007	76.2473	0.174224	1.41098	0.234894	1	6.10903	7.53796	0.807723	chr7	89526612	89526784	173	-	107	92	82	42	120	25	ENSMUST00000131966.8, ENSMUST00000041195.6	Ccdc81
ENSMUSG00000039391.12	E008	47.2796	0.259844	1.38003	0.240097	1	4.99833	6.35532	0.855215	chr7	89529336	89529440	105	-	79	55	49	45	75	4	ENSMUST00000131966.8, ENSMUST00000041195.6	Ccdc81
ENSMUSG00000039391.12	E009	28.7889	0.393604	0.49763	0.480543	1	4.98427	4.42458	-0.399947	chr7	89530822	89530968	147	-	68	51	0	54	40	13	ENSMUST00000131966.8, ENSMUST00000041195.6	Ccdc81
ENSMUSG00000039391.12	E010	28.1107	0.0330943	0.0830405	0.773219	1	4.72396	4.57142	-0.109867	chr7	89531500	89531590	91	-	52	45	9	32	40	19	ENSMUST00000131966.8, ENSMUST00000041195.6	Ccdc81
ENSMUSG00000039391.12	E011	28.8829	0.273306	2.81161	0.0935846	1	5.48778	3.70276	-1.3106	chr7	89535354	89535477	124	-	39	39	0	31	89	21	ENSMUST00000131966.8, ENSMUST00000041195.6	Ccdc81
ENSMUSG00000039391.12	E012	28.3032	1.12507	0.0347597	0.8521	1	4.96092	4.33913	-0.448226	chr7	89536890	89537011	122	-	70	46	0	61	64	0	ENSMUST00000131966.8, ENSMUST00000041195.6	Ccdc81
ENSMUSG00000039391.12	E013	28.7787	0.325473	1.32197	0.25024	1	5.23788	4.09674	-0.822836	chr7	89539600	89539677	78	-	48	52	0	52	56	15	ENSMUST00000131966.8, ENSMUST00000041195.6	Ccdc81
ENSMUSG00000039391.12	E014	15.7425	0.223385	0.850974	0.356277	1	3.93975	3.24792	-0.611021	chr7	89539678	89539679	2	-	28	29	0	21	20	15	ENSMUST00000041195.6	Ccdc81
ENSMUSG00000039391.12	E015	41.6012	0.427205	1.21062	0.271209	1	6.0645	4.73992	-0.862347	chr7	89542320	89542576	257	-	73	69	0	40	64	46	ENSMUST00000131966.8, ENSMUST00000041195.6	Ccdc81
ENSMUSG00000039391.12	E016	25.1463	0.0475954	0.00547508	0.941015	1	4.43693	4.35168	-0.0640195	chr7	89545905	89546061	157	-	47	28	14	26	44	12	ENSMUST00000131966.8, ENSMUST00000041195.6	Ccdc81
ENSMUSG00000039391.12	E017	7.55803	0.672631	0.0752362	0.78386	1	2.49435	2.73568	0.280252	chr7	89547246	89547307	62	-	27	13	0	5	24	0	ENSMUST00000131966.8, ENSMUST00000041195.6	Ccdc81
ENSMUSG00000039391.12	E018	20.148	0.337378	1.53358	0.215575	1	3.50644	4.46046	0.776295	chr7	89552390	89552826	437	-	39	41	14	32	21	0	ENSMUST00000131966.8, ENSMUST00000041195.6	Ccdc81
ENSMUSG00000039395.9	E001	512.8	0.140743	0.249703	0.617284	1	12.5063	12.4948	-0.00523043	chr1	72198601	72200178	1578	-	903	801	223	522	717	337	ENSMUST00000048860.9	Mreg
ENSMUSG00000039395.9	E002	89.7738	0.0356278	0.0576659	0.810224	1	7.26418	7.55366	0.156555	chr1	72201481	72201644	164	-	201	181	18	102	110	56	ENSMUST00000048860.9	Mreg
ENSMUSG00000039395.9	E003	82.4334	0.535841	0.48911	0.484325	1	7.34449	6.90399	-0.242913	chr1	72203231	72203321	91	-	175	191	0	105	78	69	ENSMUST00000048860.9	Mreg
ENSMUSG00000039395.9	E004	97.073	0.229762	0.43243	0.510799	1	7.74705	7.40761	-0.181638	chr1	72231202	72231361	160	-	179	248	5	154	117	54	ENSMUST00000048860.9	Mreg
ENSMUSG00000039395.9	E005	64.6076	0.10071	0.00114671	0.972986	1	6.67982	6.25332	-0.247699	chr1	72251176	72251466	291	-	86	118	23	87	39	61	ENSMUST00000048860.9	Mreg
ENSMUSG00000039405.8	E001	4.16333	0.897766	0.0215505	0.883289	1	2.24388	1.74231	-0.751927	chr7	89156991	89158310	1320	-	11	8	0	3	16	0	ENSMUST00000041761.7	Prss23
ENSMUSG00000039405.8	E002	70.2739	0.2964	1.34933	0.245395	1	7.65009	5.77407	-1.07211	chr7	89158311	89159417	1107	-	126	116	12	48	86	81	ENSMUST00000207932.2, ENSMUST00000041761.7	Prss23
ENSMUSG00000039405.8	E003	22.3583	0.177918	0.753156	0.385479	1	4.00529	4.0619	0.0454234	chr7	89159418	89159566	149	-	40	30	17	11	5	23	ENSMUST00000207932.2, ENSMUST00000209118.2, ENSMUST00000041761.7	Prss23
ENSMUSG00000039405.8	E006	18.7699	0.0676027	0.952436	0.3291	1	3.37505	3.81201	0.385286	chr7	89159652	89159808	157	-	31	20	21	11	13	10	ENSMUST00000207636.2, ENSMUST00000208888.2, ENSMUST00000207932.2, ENSMUST00000209118.2, ENSMUST00000208402.2, ENSMUST00000041761.7	Prss23
ENSMUSG00000039405.8	E007	10.4225	0.0718964	3.28605	0.0698707	1	3.46801	2.32943	-1.2202	chr7	89159809	89159832	24	-	13	12	4	13	13	10	ENSMUST00000207636.2, ENSMUST00000208888.2, ENSMUST00000207932.2, ENSMUST00000209118.2, ENSMUST00000208402.2, ENSMUST00000041761.7, ENSMUST00000207538.2	Prss23
ENSMUSG00000039405.8	E008	19.4852	0.0965931	0.0614307	0.804249	1	3.90202	3.68085	-0.186487	chr7	89159833	89160010	178	-	15	31	20	17	21	10	ENSMUST00000208888.2, ENSMUST00000041761.7, ENSMUST00000207932.2, ENSMUST00000208903.2, ENSMUST00000209118.2, ENSMUST00000208402.2, ENSMUST00000207636.2, ENSMUST00000207538.2	Prss23
ENSMUSG00000039405.8	E009	10.0838	1.13168	0.0565114	0.812097	1	2.31568	3.17678	0.963871	chr7	89160011	89160075	65	-	0	22	16	11	7	0	ENSMUST00000207636.2, ENSMUST00000208888.2, ENSMUST00000207932.2, ENSMUST00000208903.2, ENSMUST00000208402.2, ENSMUST00000041761.7, ENSMUST00000207538.2	Prss23
ENSMUSG00000039405.8	E010	7.78616	1.06505	0.00101245	0.974616	1	1.94973	2.81133	1.10084	chr7	89160076	89160078	3	-	0	5	16	9	3	0	ENSMUST00000207636.2, ENSMUST00000207932.2, ENSMUST00000208903.2, ENSMUST00000208402.2, ENSMUST00000041761.7, ENSMUST00000207538.2	Prss23
ENSMUSG00000039405.8	E011	8.48982	1.51906	0.288898	0.590927	1	1.6113	3.11948	1.98421	chr7	89166655	89166724	70	-	0	4	20	0	10	0	ENSMUST00000041761.7, ENSMUST00000208888.2	Prss23
ENSMUSG00000039410.17	E001	236.653	0.0751166	0.0194191	0.889172	1	10.1697	10.0617	-0.0518817	chr4	154400582	154405322	4741	-	338	374	139	283	430	84	ENSMUST00000070313.14, ENSMUST00000105638.9, ENSMUST00000030902.13, ENSMUST00000105637.8, ENSMUST00000097759.9, ENSMUST00000141164.8, ENSMUST00000105636.8	Prdm16
ENSMUSG00000039410.17	E002	17.7819	0.112556	2.09201	0.148071	1	3.46681	4.1769	0.59627	chr4	154405323	154405379	57	-	37	41	10	25	24	0	ENSMUST00000105637.8, ENSMUST00000105638.9, ENSMUST00000030902.13, ENSMUST00000070313.14, ENSMUST00000141164.8, ENSMUST00000105636.8	Prdm16
ENSMUSG00000039410.17	E003	10.7549	0.120244	4.44641	0.0349748	1	2.29262	3.47808	1.27714	chr4	154406728	154406902	175	-	14	27	12	8	12	0	ENSMUST00000105638.9, ENSMUST00000141164.8, ENSMUST00000105637.8, ENSMUST00000030902.13, ENSMUST00000097759.9	Prdm16
ENSMUSG00000039410.17	E004	15.6319	0.115377	0.655291	0.418227	1	3.48557	3.74142	0.224397	chr4	154407704	154407787	84	-	20	37	10	24	26	0	ENSMUST00000070313.14, ENSMUST00000105638.9, ENSMUST00000030902.13, ENSMUST00000105637.8, ENSMUST00000097759.9, ENSMUST00000141164.8, ENSMUST00000105636.8	Prdm16
ENSMUSG00000039410.17	E005	18.4565	0.377124	1.56171	0.211415	1	4.40531	3.26063	-0.962926	chr4	154407788	154407937	150	-	20	43	0	27	27	17	ENSMUST00000105637.8, ENSMUST00000105638.9, ENSMUST00000030902.13, ENSMUST00000070313.14, ENSMUST00000097759.9, ENSMUST00000141164.8, ENSMUST00000145217.8, ENSMUST00000105636.8	Prdm16
ENSMUSG00000039410.17	E006	21.2035	0.149672	0.275297	0.5998	1	4.27536	3.83955	-0.348312	chr4	154412717	154412891	175	-	29	34	9	22	26	18	ENSMUST00000105637.8, ENSMUST00000105638.9, ENSMUST00000030902.13, ENSMUST00000070313.14, ENSMUST00000156069.2, ENSMUST00000097759.9, ENSMUST00000141164.8, ENSMUST00000145217.8, ENSMUST00000105636.8	Prdm16
ENSMUSG00000039410.17	E007	16.6514	0.0865646	0.347908	0.555299	1	3.67877	3.79923	0.102705	chr4	154413121	154413290	170	-	22	40	9	27	27	1	ENSMUST00000105637.8, ENSMUST00000105638.9, ENSMUST00000030902.13, ENSMUST00000070313.14, ENSMUST00000156069.2, ENSMUST00000097759.9, ENSMUST00000141164.8, ENSMUST00000145217.8, ENSMUST00000105636.8	Prdm16
ENSMUSG00000039410.17	E008	6.94888	0.454537	0.0243771	0.875929	1	2.45864	2.61689	0.188767	chr4	154418832	154418909	78	-	11	28	0	10	15	0	ENSMUST00000105637.8, ENSMUST00000105638.9, ENSMUST00000030902.13, ENSMUST00000070313.14, ENSMUST00000156069.2, ENSMUST00000097759.9, ENSMUST00000141164.8, ENSMUST00000145217.8, ENSMUST00000105636.8	Prdm16
ENSMUSG00000039410.17	E009	3.70318	0.987661	0.729269	0.39312	1	2.21393	1.46675	-1.21817	chr4	154419032	154419306	275	-	0	12	0	4	18	0	ENSMUST00000145217.8	Prdm16
ENSMUSG00000039410.17	E012	3.34453	0.355367	0.0944873	0.758548	1	1.70425	1.95006	0.398632	chr4	154419550	154419719	170	-	5	15	0	5	6	0	ENSMUST00000070313.14, ENSMUST00000105638.9, ENSMUST00000030902.13, ENSMUST00000105637.8, ENSMUST00000097759.9, ENSMUST00000141164.8, ENSMUST00000105636.8	Prdm16
ENSMUSG00000039410.17	E015	9.34707	0.563945	0.0356313	0.850279	1	2.77466	2.98871	0.227874	chr4	154425178	154426594	1417	-	16	37	0	16	16	0	ENSMUST00000070313.14, ENSMUST00000105638.9, ENSMUST00000030902.13, ENSMUST00000105637.8, ENSMUST00000097759.9, ENSMUST00000141164.8, ENSMUST00000105636.8	Prdm16
ENSMUSG00000039414.11	E001	3.89825	0.99008	1.0693	0.301103	1	2.28749	1.49063	-1.26874	chr17	79060327	79060333	7	-	0	13	0	9	12	0	ENSMUST00000097281.4	Heatr5b
ENSMUSG00000039414.11	E002	5.17498	0.388364	0.526585	0.468046	1	2.57345	1.86958	-0.956251	chr17	79060334	79060361	28	-	6	13	0	8	19	0	ENSMUST00000097281.4, ENSMUST00000232944.2	Heatr5b
ENSMUSG00000039414.11	E003	105.937	0.060076	1.37812	0.240422	1	8.14488	7.52421	-0.327176	chr17	79060362	79060765	404	-	189	237	20	113	153	73	ENSMUST00000097281.4, ENSMUST00000233850.2, ENSMUST00000232944.2	Heatr5b
ENSMUSG00000039414.11	E004	69.5906	0.0344409	0.195851	0.658091	1	6.80528	6.66038	-0.0822843	chr17	79062640	79062853	214	-	131	145	22	69	101	41	ENSMUST00000097281.4, ENSMUST00000233850.2, ENSMUST00000232944.2	Heatr5b
ENSMUSG00000039414.11	E005	52.3102	0.0608066	0.226445	0.634172	1	5.91011	6.23375	0.19496	chr17	79064292	79064443	152	-	105	141	15	48	100	14	ENSMUST00000097281.4, ENSMUST00000233850.2, ENSMUST00000232944.2	Heatr5b
ENSMUSG00000039414.11	E006	67.6	0.106969	1.18819	0.275695	1	6.28656	6.96205	0.387222	chr17	79067845	79068069	225	-	139	166	30	72	117	9	ENSMUST00000097281.4, ENSMUST00000233850.2, ENSMUST00000232944.2	Heatr5b
ENSMUSG00000039414.11	E007	67.2255	0.0878733	2.22012	0.136222	1	6.0766	7.0739	0.574493	chr17	79069429	79069695	267	-	128	181	35	54	113	12	ENSMUST00000097281.4, ENSMUST00000233850.2, ENSMUST00000232944.2	Heatr5b
ENSMUSG00000039414.11	E008	20.56	0.848948	0.0268581	0.869822	1	3.94819	4.18327	0.187471	chr17	79070362	79070506	145	-	17	107	0	23	49	0	ENSMUST00000097281.4, ENSMUST00000233850.2, ENSMUST00000232944.2	Heatr5b
ENSMUSG00000039414.11	E009	18.4268	0.104563	4.95152	0.0260678	1	3.07012	4.51266	1.22948	chr17	79072757	79072884	128	-	43	61	10	16	20	0	ENSMUST00000097281.4, ENSMUST00000233850.2, ENSMUST00000232944.2	Heatr5b
ENSMUSG00000039414.11	E010	65.2976	0.16878	1.71549	0.190275	1	5.73106	7.0612	0.779202	chr17	79074309	79074563	255	-	133	101	56	72	40	21	ENSMUST00000097281.4, ENSMUST00000233850.2, ENSMUST00000232944.2	Heatr5b
ENSMUSG00000039414.11	E011	55.8155	0.0728548	0.139999	0.708282	1	6.15145	6.23529	0.0499073	chr17	79075795	79076032	238	-	107	111	25	69	99	12	ENSMUST00000097281.4, ENSMUST00000233850.2, ENSMUST00000232944.2	Heatr5b
ENSMUSG00000039414.11	E014	27.0292	0.289977	1.682	0.194659	1	5.23715	3.92961	-0.956988	chr17	79080967	79081146	180	-	42	56	0	24	90	12	ENSMUST00000097281.4	Heatr5b
ENSMUSG00000039414.11	E017	4.23364	0.345126	1.11916	0.2901	1	1.4048	2.45655	1.65711	chr17	79095634	79095687	54	-	8	27	0	3	4	0	ENSMUST00000232947.2, ENSMUST00000097281.4	Heatr5b
ENSMUSG00000039414.11	E018	3.82497	0.758571	1.32682	0.249371	1	1.23994	2.30893	1.83558	chr17	79095688	79095702	15	-	8	24	0	5	0	0	ENSMUST00000232947.2, ENSMUST00000097281.4, ENSMUST00000233073.2	Heatr5b
ENSMUSG00000039414.11	E019	16.5771	0.427576	1.08097	0.298481	1	2.99948	4.15274	1.028	chr17	79098864	79099045	182	-	11	59	15	15	22	0	ENSMUST00000232947.2, ENSMUST00000097281.4, ENSMUST00000233073.2	Heatr5b
ENSMUSG00000039414.11	E020	33.9105	0.334449	0.181354	0.670212	1	4.43583	5.39255	0.663677	chr17	79102524	79102775	252	-	19	66	40	20	51	10	ENSMUST00000232947.2, ENSMUST00000097281.4, ENSMUST00000233073.2	Heatr5b
ENSMUSG00000039414.11	E023	15.4475	0.516676	0.707543	0.400261	1	4.21203	2.75936	-1.33007	chr17	79103813	79103957	145	-	20	25	0	16	5	26	ENSMUST00000232947.2, ENSMUST00000097281.4	Heatr5b
ENSMUSG00000039414.11	E024	18.9769	0.351672	2.18702	0.139179	1	4.70161	2.89951	-1.54253	chr17	79109042	79109211	170	-	23	26	0	14	22	31	ENSMUST00000232947.2, ENSMUST00000097281.4	Heatr5b
ENSMUSG00000039414.11	E025	15.4819	0.63768	0.0765026	0.782094	1	3.2618	3.87496	0.54442	chr17	79110801	79110990	190	-	36	63	0	22	22	0	ENSMUST00000232947.2, ENSMUST00000097281.4	Heatr5b
ENSMUSG00000039414.11	E026	12.515	0.221554	0.351787	0.553103	1	2.84616	3.69047	0.809521	chr17	79113376	79113535	160	-	38	45	0	13	15	2	ENSMUST00000232947.2, ENSMUST00000097281.4	Heatr5b
ENSMUSG00000039414.11	E027	8.6962	0.259075	0.754738	0.38498	1	2.26041	3.1919	1.0511	chr17	79115759	79115949	191	-	27	33	0	11	4	2	ENSMUST00000232947.2, ENSMUST00000097281.4	Heatr5b
ENSMUSG00000039414.11	E030	11.3149	0.928488	0.000214282	0.988321	1	3.28928	2.91448	-0.374375	chr17	79120524	79120699	176	-	24	28	0	30	0	5	ENSMUST00000232947.2, ENSMUST00000232917.2, ENSMUST00000097281.4	Heatr5b
ENSMUSG00000039414.11	E031	14.4846	1.0263	0.0164744	0.89787	1	3.403	3.51705	0.103672	chr17	79121501	79121664	164	-	53	23	0	33	0	5	ENSMUST00000232947.2, ENSMUST00000232917.2, ENSMUST00000097281.4	Heatr5b
ENSMUSG00000039414.11	E032	7.60761	1.14959	0.910734	0.33992	1	2.1606	2.89806	0.888094	chr17	79122919	79123028	110	-	33	17	0	16	0	0	ENSMUST00000232947.2, ENSMUST00000232917.2, ENSMUST00000097281.4	Heatr5b
ENSMUSG00000039414.11	E033	4.55218	1.10929	0.230583	0.631092	1	2.28513	1.78196	-0.740077	chr17	79123661	79123760	100	-	8	10	0	18	0	0	ENSMUST00000232947.2, ENSMUST00000232917.2, ENSMUST00000097281.4	Heatr5b
ENSMUSG00000039414.11	E034	8.06249	0.570053	0.174931	0.675766	1	2.34886	2.94507	0.687154	chr17	79124902	79125054	153	-	36	14	0	15	5	0	ENSMUST00000232947.2, ENSMUST00000232917.2, ENSMUST00000097281.4	Heatr5b
ENSMUSG00000039414.11	E035	6.00185	0.402523	0.45505	0.499947	1	1.86059	2.73889	1.1599	chr17	79126235	79126346	112	-	29	13	0	5	8	0	ENSMUST00000232947.2, ENSMUST00000232917.2, ENSMUST00000097281.4	Heatr5b
ENSMUSG00000039414.11	E036	10.1886	0.985651	0.00999047	0.920382	1	3.36666	2.42935	-1.00071	chr17	79128050	79128300	251	-	16	19	0	0	8	19	ENSMUST00000232947.2, ENSMUST00000232917.2, ENSMUST00000097281.4	Heatr5b
ENSMUSG00000039414.11	E037	10.8567	0.364526	1.28124	0.257669	1	3.57034	2.40932	-1.21045	chr17	79128844	79128999	156	-	18	14	0	20	5	13	ENSMUST00000232947.2, ENSMUST00000232917.2, ENSMUST00000097281.4	Heatr5b
ENSMUSG00000039414.11	E038	12.1834	0.36508	1.44376	0.229532	1	3.87305	2.44613	-1.42393	chr17	79131925	79132174	250	-	13	21	0	36	5	9	ENSMUST00000232947.2, ENSMUST00000232917.2, ENSMUST00000097281.4	Heatr5b
ENSMUSG00000039414.11	E039	13.0014	0.220482	3.76211	0.0524263	1	4.09558	2.38041	-1.68631	chr17	79133661	79133818	158	-	11	20	0	39	11	9	ENSMUST00000232947.2, ENSMUST00000232917.2, ENSMUST00000097281.4	Heatr5b
ENSMUSG00000039414.11	E040	9.28498	0.571904	0.0491395	0.824567	1	3.24984	2.46002	-0.85258	chr17	79135361	79135532	172	-	16	19	0	32	8	0	ENSMUST00000232947.2, ENSMUST00000232917.2, ENSMUST00000097281.4	Heatr5b
ENSMUSG00000039414.11	E041	5.26	0.484255	0.0114836	0.914661	1	2.42465	2.00811	-0.564114	chr17	79136922	79137071	150	-	11	11	0	17	4	0	ENSMUST00000232947.2, ENSMUST00000232917.2, ENSMUST00000097281.4	Heatr5b
ENSMUSG00000039414.11	E042	3.67235	0.389296	0.174287	0.67633	1	2.12859	1.63712	-0.777801	chr17	79137988	79138096	109	-	6	8	0	12	4	0	ENSMUST00000232947.2, ENSMUST00000232917.2, ENSMUST00000097281.4	Heatr5b
ENSMUSG00000039414.11	E043	8.6218	0.899315	0.0436177	0.834567	1	2.99826	2.41259	-0.661686	chr17	79138803	79139014	212	-	12	23	0	12	0	11	ENSMUST00000232947.2, ENSMUST00000232917.2, ENSMUST00000097281.4	Heatr5b
ENSMUSG00000039419.18	E003	12.7531	0.226388	0.900849	0.342554	1	3.50559	3.07749	-0.406415	chr6	45036997	45037320	324	+	13	40	0	18	14	11	ENSMUST00000114641.8, ENSMUST00000207647.2	Cntnap2
ENSMUSG00000039419.18	E004	8.82137	0.889335	0.00385353	0.950502	1	2.91602	2.54472	-0.41512	chr6	45630928	45631038	111	+	18	18	0	12	0	11	ENSMUST00000114641.8, ENSMUST00000207647.2	Cntnap2
ENSMUSG00000039419.18	E005	15.4777	0.490203	2.74659	0.0974622	1	3.03082	4.01637	0.88761	chr6	45692729	45692879	151	+	26	46	9	33	2	0	ENSMUST00000114641.8, ENSMUST00000207647.2	Cntnap2
ENSMUSG00000039419.18	E006	13.318	0.467451	2.54865	0.110388	1	2.77727	3.78037	0.961158	chr6	45692880	45692922	43	+	18	42	9	27	2	0	ENSMUST00000114641.8	Cntnap2
ENSMUSG00000039419.18	E007	10.0403	0.557519	0.375024	0.540278	1	3.20606	2.60423	-0.638002	chr6	45897726	45897873	148	+	7	32	0	18	2	11	ENSMUST00000114641.8	Cntnap2
ENSMUSG00000039419.18	E008	20.9833	0.175241	1.74498	0.186509	1	4.53065	3.70829	-0.650841	chr6	45968810	45969013	204	+	40	37	0	35	35	13	ENSMUST00000114641.8	Cntnap2
ENSMUSG00000039419.18	E009	24.2533	0.311622	0.132533	0.71582	1	4.28964	4.503	0.160187	chr6	45978101	45978285	185	+	58	69	0	32	33	10	ENSMUST00000114641.8	Cntnap2
ENSMUSG00000039419.18	E010	15.5258	1.0191	0.264976	0.606722	1	3.16804	3.93313	0.683024	chr6	45986436	45986579	144	+	49	46	0	31	0	4	ENSMUST00000114641.8	Cntnap2
ENSMUSG00000039419.18	E011	27.2238	0.977746	0.0190884	0.890113	1	4.37906	4.79441	0.302243	chr6	45992158	45992422	265	+	64	89	0	53	36	0	ENSMUST00000114641.8	Cntnap2
ENSMUSG00000039419.18	E012	7.787	0.486452	0.0431964	0.835356	1	2.47014	2.84468	0.429091	chr6	46147104	46147148	45	+	15	31	0	13	12	0	ENSMUST00000114641.8	Cntnap2
ENSMUSG00000039419.18	E013	22.0196	0.279825	0.641941	0.423009	1	4.49745	3.92809	-0.442136	chr6	46147149	46147253	105	+	33	60	0	49	24	9	ENSMUST00000114641.8, ENSMUST00000196561.2	Cntnap2
ENSMUSG00000039419.18	E014	29.2051	0.339914	0.846169	0.357638	1	5.15899	4.30487	-0.608549	chr6	46211086	46211257	172	+	55	59	0	67	43	9	ENSMUST00000114641.8, ENSMUST00000196561.2	Cntnap2
ENSMUSG00000039419.18	E015	19.5991	0.597594	0.0753855	0.783651	1	3.89068	4.10152	0.170438	chr6	46324023	46324129	107	+	52	48	1	44	22	0	ENSMUST00000114641.8, ENSMUST00000196561.2	Cntnap2
ENSMUSG00000039419.18	E016	24.3935	0.665553	0.077391	0.780865	1	4.1345	4.63159	0.374335	chr6	46398278	46398397	120	+	45	94	1	45	33	0	ENSMUST00000114641.8, ENSMUST00000196561.2	Cntnap2
ENSMUSG00000039419.18	E018	31.9035	1.04441	0.00100423	0.97472	1	4.97067	4.85404	-0.08072	chr6	46460863	46461063	201	+	44	118	0	79	38	0	ENSMUST00000114641.8	Cntnap2
ENSMUSG00000039419.18	E019	26.6495	0.969622	0.0113724	0.915073	1	4.31773	4.77115	0.332253	chr6	46736674	46736830	157	+	49	105	0	49	38	0	ENSMUST00000114641.8	Cntnap2
ENSMUSG00000039419.18	E020	21.7979	0.873657	0.197008	0.657147	1	3.59676	4.65445	0.837729	chr6	46833044	46833171	128	+	46	99	0	39	16	0	ENSMUST00000114641.8	Cntnap2
ENSMUSG00000039419.18	E021	34.3262	0.425718	0.737258	0.390541	1	4.83338	5.28296	0.30498	chr6	46965574	46965744	171	+	74	68	14	74	34	0	ENSMUST00000114641.8	Cntnap2
ENSMUSG00000039419.18	E022	42.6251	0.103733	0.150678	0.697888	1	5.53925	5.59145	0.033191	chr6	46998504	46998722	219	+	77	91	14	91	33	11	ENSMUST00000114641.8	Cntnap2
ENSMUSG00000039419.18	E024	49.8136	0.0219666	0.0179604	0.89339	1	5.89445	6.01119	0.0711649	chr6	47026126	47026362	237	+	87	111	15	67	63	25	ENSMUST00000150737.2, ENSMUST00000114641.8	Cntnap2
ENSMUSG00000039419.18	E025	17.1436	0.289885	0.994276	0.318699	1	4.06346	3.39161	-0.575624	chr6	47072444	47072494	51	+	19	48	0	18	19	19	ENSMUST00000150737.2, ENSMUST00000114641.8	Cntnap2
ENSMUSG00000039419.18	E026	54.3796	0.414277	1.46352	0.226372	1	6.60956	5.51054	-0.664086	chr6	47072495	47072683	189	+	69	146	0	86	70	41	ENSMUST00000114641.8	Cntnap2
ENSMUSG00000039419.18	E027	88.233	0.0286018	0.196941	0.657201	1	7.36148	7.20632	-0.0846053	chr6	47084791	47084924	134	+	119	166	42	114	102	54	ENSMUST00000114641.8	Cntnap2
ENSMUSG00000039419.18	E028	86.6617	0.0274603	0.0255736	0.872946	1	7.18934	7.35365	0.0896704	chr6	47169920	47170013	94	+	154	149	42	113	113	38	ENSMUST00000114641.8	Cntnap2
ENSMUSG00000039419.18	E029	3.18577	0.336193	0.0486768	0.825382	1	1.85638	1.69914	-0.261511	chr6	47221321	47221386	66	+	7	7	0	8	5	0	ENSMUST00000199100.5	Cntnap2
ENSMUSG00000039419.18	E030	5.0744	0.455804	0.0917143	0.762009	1	2.28379	2.09448	-0.258766	chr6	47221387	47221449	63	+	15	7	0	11	10	0	ENSMUST00000060839.8, ENSMUST00000199100.5	Cntnap2
ENSMUSG00000039419.18	E031	5.64643	0.544926	0.0584556	0.808954	1	2.33469	2.25666	-0.102004	chr6	47221450	47221483	34	+	19	7	0	9	14	0	ENSMUST00000199100.5	Cntnap2
ENSMUSG00000039419.18	E032	175.408	0.0462893	0.024056	0.876743	1	9.11899	9.31409	0.0964276	chr6	47248074	47248313	240	+	292	274	99	207	237	84	ENSMUST00000060839.8, ENSMUST00000199100.5, ENSMUST00000114641.8	Cntnap2
ENSMUSG00000039419.18	E033	77.4181	0.0433819	1.3328	0.248308	1	7.27531	6.71175	-0.313782	chr6	47273653	47273733	81	+	142	131	18	120	92	49	ENSMUST00000060839.8, ENSMUST00000199100.5, ENSMUST00000114641.8	Cntnap2
ENSMUSG00000039419.18	E034	582.52	0.0361464	0.0486497	0.82543	1	12.7852	13.0232	0.108303	chr6	47275349	47276504	1156	+	864	1240	275	594	837	309	ENSMUST00000060839.8, ENSMUST00000199100.5, ENSMUST00000114641.8	Cntnap2
ENSMUSG00000039419.18	E035	894.573	0.0253444	0.0509931	0.821344	1	14.186	14.3652	0.0804607	chr6	47276505	47281143	4639	+	1377	1840	411	1046	1168	464	ENSMUST00000199100.5, ENSMUST00000114641.8	Cntnap2
ENSMUSG00000039427.15	E002	43.3838	0.0775938	0.00683949	0.934089	1	5.57081	5.43757	-0.0853406	chr16	5051502	5051721	220	+	49	78	27	54	44	27	ENSMUST00000049207.9, ENSMUST00000100196.9, ENSMUST00000153730.8	Alg1
ENSMUSG00000039427.15	E003	42.7196	0.0505804	0.0505402	0.822126	1	5.54332	5.48595	-0.0366948	chr16	5052830	5052907	78	+	50	83	27	66	55	13	ENSMUST00000100196.9	Alg1
ENSMUSG00000039427.15	E004	19.1035	0.362633	0.802759	0.37027	1	4.44092	3.45639	-0.80703	chr16	5053027	5053033	7	+	21	52	0	41	41	4	ENSMUST00000049207.9, ENSMUST00000100196.9, ENSMUST00000153730.8	Alg1
ENSMUSG00000039427.15	E005	33.2944	0.416736	0.712017	0.398775	1	5.38705	4.62805	-0.519043	chr16	5053034	5053130	97	+	49	95	0	52	66	13	ENSMUST00000147530.2, ENSMUST00000049207.9, ENSMUST00000100196.9, ENSMUST00000153730.8	Alg1
ENSMUSG00000039427.15	E006	53.8355	0.134614	0.672636	0.412134	1	5.84493	6.25245	0.246081	chr16	5054184	5054332	149	+	77	88	41	78	83	6	ENSMUST00000049207.9, ENSMUST00000100196.9, ENSMUST00000153730.8	Alg1
ENSMUSG00000039427.15	E007	58.2191	0.0575752	1.80556	0.179042	1	5.93627	6.56137	0.370377	chr16	5056509	5056598	90	+	86	128	39	70	90	9	ENSMUST00000147530.2, ENSMUST00000049207.9, ENSMUST00000100196.9, ENSMUST00000153730.8	Alg1
ENSMUSG00000039427.15	E008	61.8493	0.140558	1.19047	0.275236	1	5.84866	6.80655	0.563905	chr16	5056920	5057030	111	+	58	127	59	85	67	9	ENSMUST00000147530.2, ENSMUST00000049207.9, ENSMUST00000100196.9, ENSMUST00000153730.8	Alg1
ENSMUSG00000039427.15	E010	67.3401	0.0426892	1.05306	0.304804	1	6.31921	6.87907	0.321553	chr16	5057770	5057891	122	+	71	180	43	59	111	22	ENSMUST00000147530.2, ENSMUST00000049207.9, ENSMUST00000100196.9	Alg1
ENSMUSG00000039427.15	E011	4.40689	1.0295	1.1733	0.278724	1	2.36349	1.43324	-1.48204	chr16	5057938	5058007	70	+	10	0	0	2	5	8	ENSMUST00000142902.2	Alg1
ENSMUSG00000039427.15	E012	49.3597	0.0988014	0.306929	0.579571	1	6.09857	5.74517	-0.216157	chr16	5058008	5058046	39	+	40	157	14	65	101	15	ENSMUST00000147530.2, ENSMUST00000049207.9, ENSMUST00000100196.9, ENSMUST00000142902.2	Alg1
ENSMUSG00000039427.15	E014	80.837	0.100355	0.910265	0.340044	1	7.45382	6.77465	-0.37491	chr16	5058323	5058382	60	+	106	214	14	103	143	43	ENSMUST00000147530.2, ENSMUST00000049207.9, ENSMUST00000100196.9, ENSMUST00000142902.2	Alg1
ENSMUSG00000039427.15	E015	107.712	0.051196	0.306893	0.579593	1	8.09042	7.70325	-0.203332	chr16	5059150	5059260	111	+	151	265	31	113	215	49	ENSMUST00000049207.9, ENSMUST00000100196.9, ENSMUST00000142902.2	Alg1
ENSMUSG00000039427.15	E016	69.0204	0.236242	1.54602	0.213724	1	7.29616	6.02086	-0.730164	chr16	5060353	5060467	115	+	111	144	4	91	140	42	ENSMUST00000049207.9, ENSMUST00000100196.9, ENSMUST00000142902.2	Alg1
ENSMUSG00000039427.15	E017	56.453	0.0416314	0.171237	0.679015	1	6.43791	6.00133	-0.259304	chr16	5061552	5061588	37	+	93	90	25	68	115	20	ENSMUST00000049207.9, ENSMUST00000100196.9, ENSMUST00000142902.2	Alg1
ENSMUSG00000039427.15	E018	55.4277	0.0574891	3.00653	0.0829298	1	5.5854	6.5526	0.583639	chr16	5061589	5061627	39	+	90	105	45	50	83	11	ENSMUST00000049207.9, ENSMUST00000100196.9	Alg1
ENSMUSG00000039427.15	E019	186.542	0.0627437	0.00120554	0.972302	1	9.42059	9.35954	-0.0299821	chr16	5062305	5062767	463	+	261	297	115	184	275	104	ENSMUST00000049207.9, ENSMUST00000100196.9	Alg1
ENSMUSG00000039427.15	E020	3.31447	0.807172	1.18379	0.276585	1	2.08206	1.35342	-1.27031	chr16	5062768	5062776	9	+	0	10	0	1	12	3	ENSMUST00000049207.9	Alg1
ENSMUSG00000039428.12	E001	782.729	0.0549889	0.526807	0.467952	1	13.5916	14.1021	0.230027	chr7	88788922	88791063	2142	-	1114	1577	333	809	1168	479	ENSMUST00000041968.11	Tmem135
ENSMUSG00000039428.12	E002	98.4452	0.0274318	0.334325	0.563123	1	7.65967	7.64812	-0.00615529	chr7	88791064	88791178	115	-	134	221	23	149	143	55	ENSMUST00000041968.11, ENSMUST00000156153.2	Tmem135
ENSMUSG00000039428.12	E003	59.3768	0.0363993	0.172609	0.677804	1	6.33442	6.43685	0.0598988	chr7	88792989	88793056	68	-	86	143	11	78	102	32	ENSMUST00000041968.11, ENSMUST00000156153.2	Tmem135
ENSMUSG00000039428.12	E005	74.9433	0.0271613	4.78406	0.0287243	1	7.31785	6.45716	-0.483308	chr7	88793865	88793963	99	-	81	141	14	107	166	44	ENSMUST00000041968.11, ENSMUST00000156153.2, ENSMUST00000207335.2	Tmem135
ENSMUSG00000039428.12	E007	5.10986	0.268061	0.631801	0.426696	1	2.25437	1.89215	-0.521871	chr7	88795281	88797017	1737	-	4	12	0	5	6	7	ENSMUST00000117852.8	Tmem135
ENSMUSG00000039428.12	E008	48.754	0.367064	1.1272	0.288374	1	6.1858	5.37786	-0.502073	chr7	88797178	88797254	77	-	65	114	0	88	102	21	ENSMUST00000041968.11, ENSMUST00000156153.2, ENSMUST00000117852.8	Tmem135
ENSMUSG00000039428.12	E009	35.6549	0.335416	0.508778	0.475668	1	4.94611	5.3786	0.289269	chr7	88800621	88800684	64	-	69	71	11	77	51	1	ENSMUST00000041968.11, ENSMUST00000156153.2, ENSMUST00000117852.8	Tmem135
ENSMUSG00000039428.12	E010	51.4843	0.0755316	0.545947	0.459978	1	5.73009	6.26006	0.321811	chr7	88803236	88803334	99	-	83	94	25	78	85	12	ENSMUST00000041968.11, ENSMUST00000156153.2, ENSMUST00000117852.8	Tmem135
ENSMUSG00000039428.12	E011	40.1544	0.0872868	0.64776	0.420915	1	5.07722	5.70257	0.406458	chr7	88803335	88803403	69	-	61	65	25	60	56	11	ENSMUST00000041968.11, ENSMUST00000156153.2, ENSMUST00000117852.8, ENSMUST00000136267.8	Tmem135
ENSMUSG00000039428.12	E013	31.9456	0.441346	1.15306	0.28291	1	4.30406	5.4794	0.819133	chr7	88805635	88805655	21	-	48	56	25	46	52	0	ENSMUST00000041968.11, ENSMUST00000117852.8, ENSMUST00000136267.8	Tmem135
ENSMUSG00000039428.12	E014	57.9251	0.515057	1.97531	0.159886	1	5.13999	7.19803	1.23661	chr7	88805656	88805704	49	-	91	127	48	64	88	0	ENSMUST00000124477.8, ENSMUST00000041968.11, ENSMUST00000117852.8, ENSMUST00000136267.8	Tmem135
ENSMUSG00000039428.12	E015	65.5419	0.116818	1.75186	0.185643	1	5.91976	7.16677	0.720877	chr7	88808077	88808185	109	-	84	145	45	72	114	12	ENSMUST00000124477.8, ENSMUST00000041968.11, ENSMUST00000117852.8, ENSMUST00000136267.8	Tmem135
ENSMUSG00000039428.12	E016	41.1405	0.0686547	0.0491432	0.824561	1	5.3585	5.65102	0.187378	chr7	88808186	88808223	38	-	43	106	16	54	83	12	ENSMUST00000124477.8, ENSMUST00000041968.11, ENSMUST00000139320.2, ENSMUST00000117852.8, ENSMUST00000136267.8	Tmem135
ENSMUSG00000039428.12	E018	20.4487	0.866386	0.127401	0.721142	1	4.33682	3.67018	-0.539109	chr7	88814333	88814374	42	-	18	58	0	39	65	0	ENSMUST00000124477.8, ENSMUST00000041968.11, ENSMUST00000139320.2, ENSMUST00000117852.8	Tmem135
ENSMUSG00000039428.12	E019	28.7608	0.25144	2.12364	0.145041	1	5.16205	3.99104	-0.857028	chr7	88845321	88845367	47	-	28	58	0	36	43	33	ENSMUST00000124477.8, ENSMUST00000041968.11, ENSMUST00000139320.2, ENSMUST00000117852.8	Tmem135
ENSMUSG00000039428.12	E020	41.2058	0.363831	0.875886	0.349331	1	5.72833	5.08045	-0.420379	chr7	88893129	88893194	66	-	64	90	0	71	45	33	ENSMUST00000124477.8, ENSMUST00000041968.11, ENSMUST00000139320.2, ENSMUST00000117852.8	Tmem135
ENSMUSG00000039428.12	E021	26.9424	0.618028	0.354737	0.551444	1	4.29737	4.88029	0.424268	chr7	88929175	88929208	34	-	57	78	2	66	25	0	ENSMUST00000124477.8, ENSMUST00000041968.11, ENSMUST00000139320.2, ENSMUST00000117852.8	Tmem135
ENSMUSG00000039428.12	E023	6.22602	1.89267	0.094622	0.758382	1	2.99951	0.486187	-5.34634	chr7	88953695	88953888	194	-	0	1	0	0	0	20	ENSMUST00000154434.3	Tmem135
ENSMUSG00000039428.12	E024	36.1036	0.314517	0.204508	0.651107	1	5.34315	4.90611	-0.293802	chr7	88953889	88953981	93	-	53	82	2	62	17	35	ENSMUST00000124477.8, ENSMUST00000041968.11, ENSMUST00000117852.8, ENSMUST00000154434.3	Tmem135
ENSMUSG00000039428.12	E026	35.882	0.567311	0.176973	0.673988	1	5.28207	4.94251	-0.228599	chr7	88956345	88956472	128	-	65	80	0	48	14	41	ENSMUST00000124477.8, ENSMUST00000041968.11, ENSMUST00000117852.8, ENSMUST00000137723.2, ENSMUST00000154434.3	Tmem135
ENSMUSG00000039428.12	E027	65.4756	0.429816	1.14197	0.285236	1	6.88174	6.07492	-0.468425	chr7	88987656	88987899	244	-	104	138	0	83	127	48	ENSMUST00000041968.11, ENSMUST00000117852.8, ENSMUST00000137723.2, ENSMUST00000154434.3	Tmem135
ENSMUSG00000039428.12	E028	29.6014	0.995732	0.155878	0.69298	1	5.22366	4.04398	-0.855441	chr7	88987900	88987945	46	-	34	59	0	57	106	0	ENSMUST00000041968.11, ENSMUST00000117852.8, ENSMUST00000137723.2	Tmem135
ENSMUSG00000039428.12	E029	19.7864	0.841543	0.187645	0.664884	1	4.48054	3.26578	-1.01403	chr7	88987946	88987968	23	-	21	36	0	29	88	0	ENSMUST00000041968.11, ENSMUST00000117852.8	Tmem135
ENSMUSG00000039431.17	E001	20.5977	0.201576	0.0274176	0.868485	1	4.12914	4.16099	0.0250079	chr8	41004136	41004141	6	-	45	58	0	26	44	5	ENSMUST00000048890.17	Mtmr7
ENSMUSG00000039431.17	E002	756.302	0.0742983	0.100819	0.750849	1	13.8798	13.5953	-0.128301	chr8	41004142	41004954	813	-	1141	1480	294	846	1312	386	ENSMUST00000048898.17, ENSMUST00000048890.17	Mtmr7
ENSMUSG00000039431.17	E004	160.246	0.0489565	0.000734532	0.978378	1	9.18071	8.876	-0.151702	chr8	41007312	41007438	127	-	268	383	33	171	379	53	ENSMUST00000173487.8, ENSMUST00000048898.17, ENSMUST00000048890.17	Mtmr7
ENSMUSG00000039431.17	E006	5.59405	0.851453	0.00347345	0.953003	1	1.63541	2.74445	1.54695	chr8	41007702	41008816	1115	-	1	45	0	4	7	0	ENSMUST00000174205.8	Mtmr7
ENSMUSG00000039431.17	E007	121.793	0.0803369	2.22628	0.13568	1	7.78012	8.59009	0.419037	chr8	41008817	41008957	141	-	253	241	59	139	192	29	ENSMUST00000048898.17, ENSMUST00000174205.8, ENSMUST00000173487.8, ENSMUST00000048890.17	Mtmr7
ENSMUSG00000039431.17	E009	199.373	0.0269807	0.561752	0.453555	1	9.50732	9.79138	0.138298	chr8	41011197	41011397	201	-	409	456	48	238	249	105	ENSMUST00000048898.17, ENSMUST00000174205.8, ENSMUST00000173487.8, ENSMUST00000048890.17	Mtmr7
ENSMUSG00000039431.17	E010	118.137	0.500686	0.969905	0.324704	1	8.5324	7.62663	-0.471246	chr8	41013898	41013947	50	-	224	274	0	146	177	87	ENSMUST00000048898.17, ENSMUST00000174205.8, ENSMUST00000173487.8, ENSMUST00000048890.17	Mtmr7
ENSMUSG00000039431.17	E011	156.064	0.561211	1.17165	0.279063	1	9.45814	8.21805	-0.622721	chr8	41015611	41015736	126	-	279	340	0	189	246	125	ENSMUST00000048898.17, ENSMUST00000174205.8, ENSMUST00000173487.8, ENSMUST00000048890.17	Mtmr7
ENSMUSG00000039431.17	E012	122.362	0.0352608	0.621346	0.430548	1	8.47793	8.04838	-0.22127	chr8	41017001	41017071	71	-	225	268	17	142	204	75	ENSMUST00000048898.17, ENSMUST00000174205.8, ENSMUST00000173487.8, ENSMUST00000048890.17	Mtmr7
ENSMUSG00000039431.17	E013	80.1896	0.0478506	1.04224	0.3073	1	6.89067	7.42128	0.291976	chr8	41017072	41017110	39	-	165	220	17	91	145	20	ENSMUST00000173487.8, ENSMUST00000048898.17, ENSMUST00000174205.8, ENSMUST00000173957.2, ENSMUST00000048890.17	Mtmr7
ENSMUSG00000039431.17	E014	98.7768	0.0187801	0.0614953	0.804148	1	7.71981	7.76571	0.0243119	chr8	41034456	41034588	133	-	175	244	21	128	161	41	ENSMUST00000173487.8, ENSMUST00000048898.17, ENSMUST00000174205.8, ENSMUST00000173957.2, ENSMUST00000048890.17	Mtmr7
ENSMUSG00000039431.17	E015	76.8593	0.0392657	0.171153	0.67909	1	6.94747	7.02111	0.0410148	chr8	41040091	41040225	135	-	110	190	26	99	96	41	ENSMUST00000173487.8, ENSMUST00000048898.17, ENSMUST00000174205.8, ENSMUST00000173957.2, ENSMUST00000048890.17	Mtmr7
ENSMUSG00000039431.17	E016	76.7989	0.0395623	0.405755	0.524132	1	6.92656	7.15497	0.126694	chr8	41043453	41043557	105	-	110	222	22	89	140	25	ENSMUST00000173487.8, ENSMUST00000048898.17, ENSMUST00000174205.8, ENSMUST00000173957.2, ENSMUST00000048890.17	Mtmr7
ENSMUSG00000039431.17	E017	52.8453	0.0821474	0.370017	0.542995	1	5.9962	6.23584	0.143722	chr8	41043558	41043581	24	-	92	152	11	50	124	12	ENSMUST00000048898.17, ENSMUST00000174205.8, ENSMUST00000173957.2, ENSMUST00000048890.17	Mtmr7
ENSMUSG00000039431.17	E018	114.304	0.0266536	2.26191	0.132591	1	8.48773	7.69463	-0.412306	chr8	41050326	41050483	158	-	159	269	16	146	229	62	ENSMUST00000048898.17, ENSMUST00000174205.8, ENSMUST00000173957.2, ENSMUST00000048890.17	Mtmr7
ENSMUSG00000039431.17	E019	96.5435	0.157455	0.956631	0.328037	1	7.95631	7.18375	-0.41378	chr8	41059802	41059947	146	-	165	237	4	148	188	39	ENSMUST00000048898.17, ENSMUST00000174205.8, ENSMUST00000173957.2, ENSMUST00000048890.17	Mtmr7
ENSMUSG00000039431.17	E020	37.3712	0.987355	6.78538e-06	0.997922	1	5.35171	5.14144	-0.139049	chr8	41059948	41059964	17	-	88	90	0	79	67	0	ENSMUST00000048890.17, ENSMUST00000174537.2, ENSMUST00000174205.8, ENSMUST00000173957.2, ENSMUST00000048898.17	Mtmr7
ENSMUSG00000039431.17	E021	73.7362	0.0497444	0.213112	0.644339	1	6.83266	6.96619	0.0748474	chr8	41061937	41062059	123	-	141	170	18	113	79	34	ENSMUST00000048898.17, ENSMUST00000174537.2, ENSMUST00000174205.8, ENSMUST00000048890.17	Mtmr7
ENSMUSG00000039431.17	E023	35.1656	0.116406	0.663881	0.415193	1	4.8522	5.2931	0.298493	chr8	41087741	41087802	62	-	52	89	15	39	25	24	ENSMUST00000048890.17, ENSMUST00000174537.2, ENSMUST00000174205.8, ENSMUST00000173957.2, ENSMUST00000048898.17	Mtmr7
ENSMUSG00000039431.17	E024	7.14242	0.321229	0.00433148	0.947526	1	2.44006	2.63609	0.233842	chr8	41087803	41087819	17	-	10	28	0	2	15	5	ENSMUST00000048898.17, ENSMUST00000174537.2, ENSMUST00000174205.8, ENSMUST00000048890.17	Mtmr7
ENSMUSG00000039431.17	E025	3.52406	0.719951	1.30845	0.252676	1	1.36216	2.2246	1.44927	chr8	41087820	41087832	13	-	10	17	0	0	8	0	ENSMUST00000048890.17, ENSMUST00000174537.2, ENSMUST00000174205.8	Mtmr7
ENSMUSG00000039449.15	E001	1019.42	0.0694245	0.262692	0.608277	1	14.42	14.9637	0.243303	chr2	4626869	4628747	1879	-	1391	1676	617	961	1452	619	ENSMUST00000035721.14	Prpf18
ENSMUSG00000039449.15	E002	93.0536	0.0383859	0.321979	0.570421	1	7.51868	7.38314	-0.0730981	chr2	4628748	4628838	91	-	153	161	29	133	106	63	ENSMUST00000035721.14, ENSMUST00000153881.8	Prpf18
ENSMUSG00000039449.15	E003	164.521	0.0183814	2.41975	0.119814	1	8.58146	9.52724	0.47059	chr2	4628839	4629337	499	-	261	384	76	200	192	73	ENSMUST00000152362.7, ENSMUST00000035721.14, ENSMUST00000153881.8	Prpf18
ENSMUSG00000039449.15	E004	90.5625	0.0341817	5.33454	0.0209068	1	6.54051	8.05469	0.826894	chr2	4638244	4638399	156	-	141	204	61	102	71	38	ENSMUST00000152362.7, ENSMUST00000035721.14, ENSMUST00000153881.8	Prpf18
ENSMUSG00000039449.15	E005	84.8627	0.108848	3.01503	0.0824961	1	6.30053	8.01215	0.944634	chr2	4640442	4640513	72	-	127	224	56	107	95	13	ENSMUST00000152362.7, ENSMUST00000035721.14, ENSMUST00000153881.8	Prpf18
ENSMUSG00000039449.15	E006	108.134	0.0849404	2.22793	0.135535	1	7.17719	8.51938	0.707828	chr2	4640639	4640779	141	-	218	235	54	156	117	23	ENSMUST00000152362.7, ENSMUST00000035721.14, ENSMUST00000153881.8	Prpf18
ENSMUSG00000039449.15	E007	70.6101	0.15415	0.00055192	0.981257	1	6.62057	6.92308	0.171271	chr2	4641959	4642027	69	-	162	143	12	120	92	23	ENSMUST00000152362.7, ENSMUST00000035721.14, ENSMUST00000153881.8	Prpf18
ENSMUSG00000039449.15	E008	5.76271	0.256511	4.49082	0.0340772	1	2.79383	1.35646	-2.15019	chr2	4642028	4643659	1632	-	3	5	0	4	20	7	ENSMUST00000153881.8	Prpf18
ENSMUSG00000039449.15	E009	74.3928	0.143259	0.0147671	0.903279	1	6.78323	7.02463	0.135271	chr2	4643660	4643720	61	-	157	140	19	125	121	17	ENSMUST00000152362.7, ENSMUST00000035721.14, ENSMUST00000153881.8	Prpf18
ENSMUSG00000039449.15	E010	56.4164	0.163178	0.00432381	0.947572	1	6.24361	6.15889	-0.0503961	chr2	4643721	4643744	24	-	83	110	20	105	103	9	ENSMUST00000192470.2, ENSMUST00000035721.14, ENSMUST00000153881.8, ENSMUST00000152362.7	Prpf18
ENSMUSG00000039449.15	E011	73.9313	0.024127	2.01471	0.155781	1	7.1083	6.58052	-0.297177	chr2	4643745	4643806	62	-	86	129	28	115	123	38	ENSMUST00000192470.2, ENSMUST00000152362.7, ENSMUST00000035721.14, ENSMUST00000153881.8, ENSMUST00000140818.8	Prpf18
ENSMUSG00000039449.15	E012	63.5784	0.0833843	4.80398	0.028394	1	7.09897	5.62074	-0.869367	chr2	4648462	4648497	36	-	63	111	8	84	118	58	ENSMUST00000192470.2, ENSMUST00000152362.7, ENSMUST00000035721.14, ENSMUST00000153881.8, ENSMUST00000140818.8	Prpf18
ENSMUSG00000039449.15	E013	68.9307	0.0719225	6.42126	0.0112762	1	7.38499	5.72273	-0.96171	chr2	4648498	4648575	78	-	72	109	8	118	134	50	ENSMUST00000035721.14, ENSMUST00000144650.2, ENSMUST00000140818.8, ENSMUST00000192470.2, ENSMUST00000153881.8, ENSMUST00000152362.7	Prpf18
ENSMUSG00000039449.15	E015	69.3705	0.0331195	5.10752	0.0238223	1	7.16247	6.13034	-0.591076	chr2	4650380	4650484	105	-	94	101	15	109	116	49	ENSMUST00000035721.14, ENSMUST00000144650.2, ENSMUST00000140818.8, ENSMUST00000192470.2, ENSMUST00000153881.8, ENSMUST00000152362.7	Prpf18
ENSMUSG00000039449.15	E016	10.6147	0.43888	0.265746	0.6062	1	3.37329	2.27621	-1.20263	chr2	4652908	4652934	27	-	13	7	2	2	10	21	ENSMUST00000144650.2	Prpf18
ENSMUSG00000039449.15	E017	84.9555	0.0914416	1.87533	0.170865	1	7.66679	6.57229	-0.604451	chr2	4653052	4653129	78	-	96	152	17	109	93	90	ENSMUST00000144650.2, ENSMUST00000152362.7, ENSMUST00000035721.14, ENSMUST00000153881.8, ENSMUST00000140818.8	Prpf18
ENSMUSG00000039449.15	E019	80.7826	0.115795	1.02	0.312518	1	7.45784	6.56554	-0.496427	chr2	4656727	4656892	166	-	90	163	16	111	72	83	ENSMUST00000035721.14, ENSMUST00000144650.2, ENSMUST00000140818.8, ENSMUST00000192470.2, ENSMUST00000153881.8, ENSMUST00000152362.7	Prpf18
ENSMUSG00000039449.15	E020	10.466	0.744382	0.00589726	0.938788	1	3.0218	3.01852	-0.00335388	chr2	4656893	4656897	5	-	16	34	0	20	23	0	ENSMUST00000144650.2, ENSMUST00000152362.7, ENSMUST00000035721.14, ENSMUST00000153881.8, ENSMUST00000140818.8	Prpf18
ENSMUSG00000039449.15	E021	10.1302	0.731276	0.00625285	0.936973	1	2.98504	2.96792	-0.0177088	chr2	4656898	4656898	1	-	16	32	0	19	23	0	ENSMUST00000152362.7, ENSMUST00000144650.2, ENSMUST00000153881.8, ENSMUST00000140818.8	Prpf18
ENSMUSG00000039449.15	E022	9.10384	0.737893	0.101047	0.750577	1	2.94667	2.70587	-0.260837	chr2	4656899	4656914	16	-	8	32	0	18	23	0	ENSMUST00000152362.7, ENSMUST00000153881.8, ENSMUST00000144650.2	Prpf18
ENSMUSG00000039450.12	E002	24.3662	0.11406	0.15605	0.69282	1	4.28408	4.45169	0.126448	chr11	120616251	120616280	30	-	42	43	12	20	47	11	ENSMUST00000026144.5, ENSMUST00000125242.8, ENSMUST00000106148.10	Dcxr
ENSMUSG00000039450.12	E003	45.9789	0.224418	1.09734	0.294851	1	5.16704	6.13179	0.608768	chr11	120616281	120616433	153	-	64	97	34	42	62	16	ENSMUST00000122883.2, ENSMUST00000106148.10, ENSMUST00000125242.8, ENSMUST00000026144.5	Dcxr
ENSMUSG00000039450.12	E005	50.7955	0.0756493	0.545794	0.460041	1	5.72824	6.14637	0.255354	chr11	120616564	120616681	118	-	78	121	22	57	67	24	ENSMUST00000122883.2, ENSMUST00000106148.10, ENSMUST00000125242.8, ENSMUST00000026144.5	Dcxr
ENSMUSG00000039450.12	E006	32.628	0.149223	0.520123	0.470789	1	4.74013	5.08687	0.239999	chr11	120616682	120616722	41	-	60	81	8	12	30	35	ENSMUST00000106148.10	Dcxr
ENSMUSG00000039450.12	E007	9.54919	0.337496	0.0454847	0.831115	1	2.6802	3.1743	0.519723	chr11	120616768	120616832	65	-	17	40	0	15	13	1	ENSMUST00000122883.2, ENSMUST00000125242.8, ENSMUST00000026144.5	Dcxr
ENSMUSG00000039450.12	E008	47.5505	0.32215	0.486171	0.48564	1	5.89554	5.67437	-0.137234	chr11	120616914	120617013	100	-	90	133	0	51	47	41	ENSMUST00000122883.2, ENSMUST00000106148.10, ENSMUST00000125242.8, ENSMUST00000026144.5	Dcxr
ENSMUSG00000039450.12	E009	4.99492	0.487007	0.376309	0.539585	1	2.42069	1.51164	-1.39784	chr11	120617014	120617094	81	-	5	6	0	2	2	11	ENSMUST00000125242.8	Dcxr
ENSMUSG00000039450.12	E010	24.1852	0.215559	0.0797528	0.777633	1	4.30887	4.52613	0.162522	chr11	120617095	120617137	43	-	59	65	0	28	43	9	ENSMUST00000122883.2, ENSMUST00000106148.10, ENSMUST00000125242.8, ENSMUST00000026144.5	Dcxr
ENSMUSG00000039450.12	E011	36.2061	0.253251	0.883688	0.347194	1	5.47164	4.92503	-0.36397	chr11	120617237	120617391	155	-	70	84	0	36	89	18	ENSMUST00000122883.2, ENSMUST00000106148.10, ENSMUST00000125242.8, ENSMUST00000026144.5	Dcxr
ENSMUSG00000039450.12	E012	18.2284	0.600248	0.00350752	0.952773	1	3.90251	3.85423	-0.0399559	chr11	120617825	120617922	98	-	38	48	1	27	47	0	ENSMUST00000122883.2, ENSMUST00000106148.10, ENSMUST00000125242.8, ENSMUST00000026144.5	Dcxr
ENSMUSG00000039450.12	E013	16.584	0.076669	0.810019	0.368115	1	3.87863	3.55503	-0.277387	chr11	120618004	120618055	52	-	26	38	1	23	19	14	ENSMUST00000122883.2, ENSMUST00000106148.10, ENSMUST00000125242.8, ENSMUST00000026144.5	Dcxr
ENSMUSG00000039450.12	E014	11.8511	0.13636	0.432981	0.51053	1	3.29446	3.0185	-0.271365	chr11	120618056	120618069	14	-	19	28	0	9	14	14	ENSMUST00000026144.5, ENSMUST00000125242.8, ENSMUST00000106148.10	Dcxr
ENSMUSG00000039450.12	E015	11.0704	0.160901	0.469631	0.493157	1	3.22857	2.8627	-0.371298	chr11	120618070	120618070	1	-	18	24	0	7	14	14	ENSMUST00000125242.8, ENSMUST00000026144.5	Dcxr
ENSMUSG00000039450.12	E016	10.1521	0.210447	0.297302	0.585579	1	3.09003	2.72407	-0.386904	chr11	120618071	120618107	37	-	18	20	0	7	9	14	ENSMUST00000026144.5	Dcxr
ENSMUSG00000039452.7	E001	171.506	0.35112	0.133939	0.714382	1	9.3717	8.95003	-0.208868	chr9	65972458	65974501	2044	-	275	318	68	136	285	118	ENSMUST00000044711.7	Snx22
ENSMUSG00000039452.7	E005	7.572	0.244518	0.0419643	0.837688	1	2.4992	2.74081	0.280097	chr9	65975968	65976072	105	-	26	14	0	3	16	4	ENSMUST00000044711.7, ENSMUST00000214332.2	Snx22
ENSMUSG00000039452.7	E006	11.7861	0.302818	0.0221632	0.881654	1	3.26658	3.01102	-0.252511	chr9	65976456	65976539	84	-	27	24	0	4	13	15	ENSMUST00000044711.7, ENSMUST00000214332.2	Snx22
ENSMUSG00000039452.7	E008	5.63524	0.464222	1.18936	0.275459	1	1.72464	2.73045	1.37477	chr9	65976888	65976997	110	-	22	20	0	2	10	0	ENSMUST00000044711.7, ENSMUST00000214332.2	Snx22
ENSMUSG00000039456.11	E005	3.23748	1.12645	0.771579	0.379729	1	1.98023	1.37642	-1.07177	chr16	93629155	93629236	82	+	8	0	0	6	13	0	ENSMUST00000201097.3, ENSMUST00000232425.2, ENSMUST00000201497.2, ENSMUST00000044068.10, ENSMUST00000201754.4, ENSMUST00000202261.5	Morc3
ENSMUSG00000039456.11	E006	7.17948	0.573373	0.0690331	0.79275	1	2.66865	2.40197	-0.318573	chr16	93638259	93638331	73	+	12	16	0	15	19	0	ENSMUST00000232425.2, ENSMUST00000201497.2, ENSMUST00000044068.10, ENSMUST00000201754.4, ENSMUST00000202261.5	Morc3
ENSMUSG00000039456.11	E007	10.5196	0.161769	2.28532	0.130603	1	3.37803	2.47632	-0.953491	chr16	93641082	93641214	133	+	8	20	0	25	11	9	ENSMUST00000201097.3, ENSMUST00000232425.2, ENSMUST00000201497.2, ENSMUST00000044068.10, ENSMUST00000201754.4, ENSMUST00000202261.5	Morc3
ENSMUSG00000039456.11	E012	20.937	0.480812	1.33739	0.247494	1	4.83673	2.59252	-1.97936	chr16	93642028	93642241	214	+	13	20	0	19	6	46	ENSMUST00000201097.3, ENSMUST00000202663.2, ENSMUST00000232425.2, ENSMUST00000044068.10, ENSMUST00000201754.4, ENSMUST00000202261.5	Morc3
ENSMUSG00000039456.11	E013	5.60724	1.45654	0.20085	0.654036	1	2.72439	1.09673	-2.69367	chr16	93642242	93642242	1	+	5	0	0	1	0	16	ENSMUST00000201097.3, ENSMUST00000232425.2, ENSMUST00000201754.4, ENSMUST00000202663.2, ENSMUST00000202261.5	Morc3
ENSMUSG00000039456.11	E016	26.6014	0.501247	0.751587	0.385974	1	5.14158	3.48465	-1.27575	chr16	93644171	93644318	148	+	28	36	0	35	7	46	ENSMUST00000201097.3, ENSMUST00000202663.2, ENSMUST00000231891.2, ENSMUST00000232425.2, ENSMUST00000044068.10, ENSMUST00000201754.4, ENSMUST00000202261.5	Morc3
ENSMUSG00000039456.11	E017	33.554	0.136773	0.0569076	0.811452	1	5.09555	4.69081	-0.281007	chr16	93646018	93646109	92	+	40	38	16	52	18	33	ENSMUST00000201097.3, ENSMUST00000202663.2, ENSMUST00000231891.2, ENSMUST00000232425.2, ENSMUST00000044068.10, ENSMUST00000201754.4, ENSMUST00000202261.5	Morc3
ENSMUSG00000039456.11	E018	14.291	0.407344	1.68967	0.193644	1	2.69152	4.06199	1.28792	chr16	93646110	93646111	2	+	15	28	16	22	10	0	ENSMUST00000201097.3, ENSMUST00000202663.2, ENSMUST00000232425.2, ENSMUST00000044068.10, ENSMUST00000201754.4, ENSMUST00000202261.5	Morc3
ENSMUSG00000039456.11	E019	21.9071	0.447394	2.37133	0.123582	1	3.26645	4.93239	1.33606	chr16	93646112	93646165	54	+	25	50	22	37	11	0	ENSMUST00000201097.3, ENSMUST00000232425.2, ENSMUST00000044068.10, ENSMUST00000201754.4, ENSMUST00000202261.5	Morc3
ENSMUSG00000039456.11	E020	29.4791	0.510319	2.05977	0.151233	1	4.13521	5.30802	0.838679	chr16	93649977	93650105	129	+	48	52	22	68	12	0	ENSMUST00000201097.3, ENSMUST00000232425.2, ENSMUST00000044068.10, ENSMUST00000201754.4, ENSMUST00000202261.5	Morc3
ENSMUSG00000039456.11	E021	7.07828	1.20313	1.00872	0.31521	1	2.21689	2.79248	0.697553	chr16	93650667	93650669	3	+	20	20	0	20	0	0	ENSMUST00000201097.3, ENSMUST00000232425.2, ENSMUST00000044068.10, ENSMUST00000201754.4, ENSMUST00000202261.5	Morc3
ENSMUSG00000039456.11	E022	15.272	0.310311	2.15824	0.141807	1	2.98583	4.13558	1.02857	chr16	93650670	93650786	117	+	31	42	7	30	9	0	ENSMUST00000201097.3, ENSMUST00000201706.2, ENSMUST00000232425.2, ENSMUST00000044068.10, ENSMUST00000201754.4, ENSMUST00000202261.5	Morc3
ENSMUSG00000039456.11	E023	17.9968	1.04276	0.0391494	0.843153	1	4.15527	3.28854	-0.744746	chr16	93652304	93652401	98	+	24	34	0	32	0	24	ENSMUST00000201097.3, ENSMUST00000201706.2, ENSMUST00000232425.2, ENSMUST00000044068.10, ENSMUST00000201754.4, ENSMUST00000202261.5	Morc3
ENSMUSG00000039456.11	E025	13.1281	0.628054	0.272639	0.601567	1	3.71978	2.66055	-1.04044	chr16	93657381	93657400	20	+	17	18	0	32	1	15	ENSMUST00000201097.3, ENSMUST00000232425.2, ENSMUST00000044068.10, ENSMUST00000201754.4, ENSMUST00000202261.5	Morc3
ENSMUSG00000039456.11	E026	18.0227	0.744982	0.246675	0.619426	1	4.28088	3.07667	-1.04889	chr16	93657401	93657432	32	+	17	33	0	37	1	24	ENSMUST00000201097.3, ENSMUST00000232639.2, ENSMUST00000232425.2, ENSMUST00000044068.10, ENSMUST00000201754.4, ENSMUST00000202261.5	Morc3
ENSMUSG00000039456.11	E027	19.9233	0.782397	0.0459859	0.830201	1	4.25918	3.59431	-0.546055	chr16	93657433	93657485	53	+	30	40	0	36	1	24	ENSMUST00000201097.3, ENSMUST00000232425.2, ENSMUST00000232639.2, ENSMUST00000044068.10, ENSMUST00000202261.5	Morc3
ENSMUSG00000039456.11	E028	22.2787	0.472337	1.51959	0.217682	1	3.5351	4.87777	1.05034	chr16	93659302	93659391	90	+	64	62	4	45	12	0	ENSMUST00000201097.3, ENSMUST00000232425.2, ENSMUST00000232639.2, ENSMUST00000044068.10, ENSMUST00000202261.5	Morc3
ENSMUSG00000039456.11	E029	19.4082	0.434607	1.29609	0.254929	1	3.41779	4.52983	0.908045	chr16	93659392	93659424	33	+	55	48	4	41	12	0	ENSMUST00000201097.3, ENSMUST00000232425.2, ENSMUST00000044068.10, ENSMUST00000202261.5	Morc3
ENSMUSG00000039456.11	E031	26.5963	0.178894	0.165336	0.684291	1	4.36255	4.77081	0.298032	chr16	93659529	93659603	75	+	66	48	4	54	12	13	ENSMUST00000201097.3, ENSMUST00000232425.2, ENSMUST00000232639.2, ENSMUST00000044068.10, ENSMUST00000202261.5	Morc3
ENSMUSG00000039456.11	E032	27.0755	0.397988	0.401889	0.526115	1	4.82571	4.2216	-0.444435	chr16	93661848	93661905	58	+	37	63	0	54	12	25	ENSMUST00000232425.2, ENSMUST00000232639.2, ENSMUST00000044068.10, ENSMUST00000202261.5	Morc3
ENSMUSG00000039456.11	E033	40.6627	0.320277	1.49767	0.22103	1	5.79457	4.92335	-0.568938	chr16	93663263	93663426	164	+	50	94	0	61	70	31	ENSMUST00000232425.2, ENSMUST00000232639.2, ENSMUST00000044068.10, ENSMUST00000202261.5	Morc3
ENSMUSG00000039456.11	E034	59.9811	0.0746368	3.11063	0.0777829	1	6.76072	5.79351	-0.572068	chr16	93667252	93667505	254	+	87	93	7	83	120	44	ENSMUST00000232425.2, ENSMUST00000232639.2, ENSMUST00000044068.10, ENSMUST00000202261.5	Morc3
ENSMUSG00000039456.11	E035	20.6177	0.703108	0.000406432	0.983916	1	3.89292	4.28906	0.314517	chr16	93667506	93667590	85	+	54	49	0	28	51	1	ENSMUST00000232425.2, ENSMUST00000044068.10, ENSMUST00000202261.5	Morc3
ENSMUSG00000039456.11	E036	132.32	0.0818952	0.987934	0.320248	1	7.91139	8.91069	0.511358	chr16	93667591	93668140	550	+	253	196	74	125	199	64	ENSMUST00000044068.10, ENSMUST00000202261.5	Morc3
ENSMUSG00000039456.11	E037	44.1022	0.20469	0.606559	0.436086	1	5.14173	6.0927	0.60226	chr16	93670125	93670282	158	+	109	52	23	56	78	7	ENSMUST00000044068.10, ENSMUST00000202261.5	Morc3
ENSMUSG00000039456.11	E038	213.57	0.0921867	0.136667	0.711617	1	9.57208	10.0403	0.226821	chr16	93671647	93672960	1314	+	275	428	101	194	356	130	ENSMUST00000044068.10, ENSMUST00000202261.5	Morc3
ENSMUSG00000039457.5	E001	5.97928	1.39527	0.314819	0.574738	1	2.15891	2.15539	-0.00487987	chr16	4904155	4907692	3538	-	6	10	0	1	8	11	ENSMUST00000035672.5	Ppl
ENSMUSG00000039458.16	E004	4.97388	0.317293	0.0121773	0.912131	1	2.26768	2.13062	-0.1865	chr15	12205204	12205365	162	+	9	16	0	10	9	0	ENSMUST00000174418.8, ENSMUST00000038172.16, ENSMUST00000174160.3, ENSMUST00000071993.13	Mtmr12
ENSMUSG00000039458.16	E006	5.42694	0.355092	0.0151622	0.902	1	2.38044	2.17496	-0.270736	chr15	12230360	12230420	61	+	12	14	0	12	9	0	ENSMUST00000174418.8, ENSMUST00000173071.2, ENSMUST00000038172.16, ENSMUST00000174160.3, ENSMUST00000071993.13	Mtmr12
ENSMUSG00000039458.16	E007	8.10038	0.485081	0.0442645	0.833362	1	2.88962	2.54058	-0.392145	chr15	12232842	12232987	146	+	14	24	0	17	16	0	ENSMUST00000174418.8, ENSMUST00000173071.2, ENSMUST00000038172.16, ENSMUST00000174160.3	Mtmr12
ENSMUSG00000039458.16	E008	6.73775	0.519297	0.0825992	0.773805	1	2.79189	2.16801	-0.763585	chr15	12233940	12234012	73	+	9	18	0	21	8	0	ENSMUST00000174418.8, ENSMUST00000173071.2, ENSMUST00000038172.16, ENSMUST00000174160.3	Mtmr12
ENSMUSG00000039458.16	E009	10.5888	0.742329	3.42447	0.0642368	1	2.0424	3.54042	1.67849	chr15	12236104	12236206	103	+	18	21	13	14	0	0	ENSMUST00000174418.8, ENSMUST00000173071.2, ENSMUST00000038172.16, ENSMUST00000174160.3	Mtmr12
ENSMUSG00000039458.16	E010	3.46327	0.5041	5.28785	0.0214748	1	0.557185	2.40657	4.28173	chr15	12236207	12236234	28	+	17	16	0	1	0	0	ENSMUST00000173071.2, ENSMUST00000038172.16, ENSMUST00000174160.3	Mtmr12
ENSMUSG00000039458.16	E011	14.2841	0.856577	3.34735	0.0673132	1	2.29699	4.07516	1.77729	chr15	12238015	12238105	91	+	18	24	21	18	0	0	ENSMUST00000174418.8, ENSMUST00000173071.2, ENSMUST00000038172.16, ENSMUST00000174160.3	Mtmr12
ENSMUSG00000039458.16	E012	14.1582	1.13201	1.66493	0.196939	1	2.86486	3.76216	0.850753	chr15	12245070	12245138	69	+	13	10	21	29	0	0	ENSMUST00000174418.8, ENSMUST00000173071.2, ENSMUST00000038172.16, ENSMUST00000174160.3	Mtmr12
ENSMUSG00000039458.16	E013	5.34665	1.31964	0.0815149	0.775255	1	2.72011	1.54864	-1.68012	chr15	12245139	12245199	61	+	9	4	0	26	0	0	ENSMUST00000174418.8, ENSMUST00000038172.16, ENSMUST00000174160.3	Mtmr12
ENSMUSG00000039458.16	E014	5.14187	1.34848	0.19039	0.662592	1	2.34711	1.9519	-0.550632	chr15	12251439	12251514	76	+	17	4	0	19	0	0	ENSMUST00000174418.8, ENSMUST00000038172.16, ENSMUST00000174160.3	Mtmr12
ENSMUSG00000039458.16	E015	11.453	0.15576	1.23059	0.267292	1	3.5808	2.81286	-0.749858	chr15	12257713	12257819	107	+	18	26	0	12	31	6	ENSMUST00000174418.8, ENSMUST00000038172.16, ENSMUST00000174160.3	Mtmr12
ENSMUSG00000039458.16	E016	16.9881	0.31091	0.632446	0.426459	1	4.20112	3.3572	-0.715956	chr15	12258504	12258628	125	+	28	41	0	14	56	6	ENSMUST00000174418.8, ENSMUST00000038172.16, ENSMUST00000174160.3	Mtmr12
ENSMUSG00000039458.16	E017	12.3601	0.675528	0.01299	0.909259	1	3.4476	3.09036	-0.341006	chr15	12259654	12259704	51	+	21	39	0	15	38	0	ENSMUST00000174418.8, ENSMUST00000038172.16, ENSMUST00000174160.3	Mtmr12
ENSMUSG00000039458.16	E018	6.93216	0.414295	0.000112532	0.991536	1	2.56024	2.5233	-0.0439849	chr15	12259705	12259732	28	+	14	23	0	10	16	0	ENSMUST00000174418.8, ENSMUST00000038172.16, ENSMUST00000174160.3, ENSMUST00000071993.13	Mtmr12
ENSMUSG00000039458.16	E019	9.70639	0.584117	0.000784605	0.977654	1	2.85866	3.00066	0.148948	chr15	12261927	12261997	71	+	13	44	0	12	22	0	ENSMUST00000174418.8, ENSMUST00000038172.16, ENSMUST00000174160.3, ENSMUST00000071993.13	Mtmr12
ENSMUSG00000039458.16	E020	13.8091	0.72007	0.0109274	0.916745	1	3.43857	3.41163	-0.0247007	chr15	12263811	12263983	173	+	16	61	0	20	31	0	ENSMUST00000174418.8, ENSMUST00000038172.16, ENSMUST00000174160.3, ENSMUST00000071993.13	Mtmr12
ENSMUSG00000039458.16	E021	19.6514	0.280553	0.11913	0.72998	1	3.95096	4.06403	0.0911833	chr15	12265630	12265797	168	+	32	77	0	23	23	10	ENSMUST00000174418.8, ENSMUST00000038172.16, ENSMUST00000174160.3, ENSMUST00000071993.13	Mtmr12
ENSMUSG00000039458.16	E022	4.08425	0.334485	2.52905	0.111768	1	1.21484	2.47114	2.09965	chr15	12266693	12266697	5	+	12	23	0	3	2	0	ENSMUST00000174418.8, ENSMUST00000038172.16, ENSMUST00000071993.13	Mtmr12
ENSMUSG00000039458.16	E023	15.579	0.744317	0.392281	0.531103	1	2.93904	4.07236	1.02713	chr15	12266698	12266854	157	+	31	83	0	23	10	0	ENSMUST00000174418.8, ENSMUST00000038172.16, ENSMUST00000174160.3, ENSMUST00000071993.13	Mtmr12
ENSMUSG00000039458.16	E024	270.706	0.243503	0.212301	0.64497	1	10.7621	10.2777	-0.230027	chr15	12269588	12272080	2493	+	374	523	130	236	391	186	ENSMUST00000174418.8, ENSMUST00000038172.16, ENSMUST00000174160.3, ENSMUST00000071993.13	Mtmr12
ENSMUSG00000039458.16	E025	7.11434	0.363684	0.0506207	0.821987	1	2.45642	2.56043	0.125372	chr15	12272081	12272205	125	+	26	10	0	4	11	5	ENSMUST00000174418.8, ENSMUST00000038172.16, ENSMUST00000174160.3	Mtmr12
ENSMUSG00000039458.16	E026	4.75305	0.168281	2.51904	0.112479	1	2.47442	1.60607	-1.28598	chr15	12272206	12272326	121	+	4	9	0	7	8	5	ENSMUST00000038172.16, ENSMUST00000174160.3	Mtmr12
ENSMUSG00000039458.16	E027	15.6731	0.394405	0.0484312	0.825816	1	3.72277	3.57646	-0.12724	chr15	12272327	12274582	2256	+	37	43	0	21	35	2	ENSMUST00000038172.16	Mtmr12
ENSMUSG00000039461.13	E001	544.276	0.0323979	0.00568166	0.939915	1	12.7096	12.6727	-0.0168514	chr9	108180157	108180852	696	-	791	990	276	504	982	276	ENSMUST00000044725.9	Tcta
ENSMUSG00000039461.13	E002	182.492	0.0150048	0.259265	0.610626	1	9.17427	9.39265	0.107672	chr9	108180853	108181088	236	-	222	327	123	170	274	94	ENSMUST00000044725.9, ENSMUST00000192886.6	Tcta
ENSMUSG00000039461.13	E003	224.766	0.0154697	0.545871	0.46001	1	10.0421	9.76155	-0.135488	chr9	108181089	108181403	315	-	282	343	135	205	361	143	ENSMUST00000195615.2, ENSMUST00000044725.9, ENSMUST00000192886.6	Tcta
ENSMUSG00000039461.13	E004	152.116	0.0210103	0.165719	0.683945	1	8.62213	8.84516	0.112394	chr9	108181404	108181452	49	-	187	226	116	119	249	80	ENSMUST00000044725.9, ENSMUST00000192886.6	Tcta
ENSMUSG00000039461.13	E005	107.803	0.0320182	0.0739057	0.785733	1	7.77045	7.73474	-0.0189026	chr9	108182525	108182579	55	-	117	140	86	101	164	60	ENSMUST00000195615.2, ENSMUST00000044725.9, ENSMUST00000192886.6	Tcta
ENSMUSG00000039461.13	E007	139.7	0.0436491	0.377975	0.538689	1	8.20395	8.79812	0.302616	chr9	108182921	108183147	227	-	188	172	123	134	201	57	ENSMUST00000195615.2, ENSMUST00000044725.9, ENSMUST00000192886.6	Tcta
ENSMUSG00000039461.13	E008	24.0015	0.4898	0.182593	0.669154	1	4.18369	4.47777	0.223361	chr9	108183148	108183189	42	-	55	18	16	36	47	0	ENSMUST00000044725.9, ENSMUST00000192886.6	Tcta
ENSMUSG00000039461.13	E009	7.12869	0.734707	0.0405459	0.840417	1	2.6512	2.42081	-0.275085	chr9	108183190	108183359	170	-	22	9	0	11	20	0	ENSMUST00000192886.6	Tcta
ENSMUSG00000039463.15	E008	4.73363	0.640451	0.29606	0.586363	1	2.29878	1.912	-0.549437	chr2	167263662	167263685	24	+	16	3	0	9	12	0	ENSMUST00000141400.8, ENSMUST00000139673.8, ENSMUST00000109218.7, ENSMUST00000073873.5, ENSMUST00000047815.13, ENSMUST00000131956.8, ENSMUST00000150326.2, ENSMUST00000124139.8, ENSMUST00000135353.8	Slc9a8
ENSMUSG00000039463.15	E009	22.8228	0.336219	0.743703	0.388477	1	3.95435	4.53752	0.450149	chr2	167266039	167266217	179	+	44	73	7	40	25	0	ENSMUST00000141400.8, ENSMUST00000139673.8, ENSMUST00000109218.7, ENSMUST00000149607.8, ENSMUST00000073873.5, ENSMUST00000047815.13, ENSMUST00000131956.8, ENSMUST00000150326.2, ENSMUST00000124139.8, ENSMUST00000135353.8	Slc9a8
ENSMUSG00000039463.15	E010	6.13539	0.446211	0.199565	0.655072	1	1.86439	2.48443	0.857971	chr2	167266218	167266569	352	+	6	3	10	6	7	0	ENSMUST00000131956.8, ENSMUST00000150326.2	Slc9a8
ENSMUSG00000039463.15	E012	15.7989	0.914486	0.222834	0.636889	1	3.84912	3.40608	-0.387626	chr2	167276702	167276782	81	+	7	71	0	37	26	0	ENSMUST00000141400.8, ENSMUST00000139673.8, ENSMUST00000047815.13, ENSMUST00000131956.8, ENSMUST00000124139.8, ENSMUST00000135353.8	Slc9a8
ENSMUSG00000039463.15	E014	18.0242	1.039	0.832447	0.361566	1	4.40687	3.2058	-1.01688	chr2	167283049	167283107	59	+	3	66	0	45	43	0	ENSMUST00000141400.8, ENSMUST00000139673.8, ENSMUST00000109218.7, ENSMUST00000149607.8, ENSMUST00000073873.5, ENSMUST00000047815.13, ENSMUST00000131956.8, ENSMUST00000135353.8	Slc9a8
ENSMUSG00000039463.15	E015	16.6344	0.216301	2.89715	0.0887362	1	4.56215	2.73554	-1.61987	chr2	167285369	167285452	84	+	19	20	1	45	41	3	ENSMUST00000141400.8, ENSMUST00000139673.8, ENSMUST00000109218.7, ENSMUST00000149607.8, ENSMUST00000073873.5, ENSMUST00000047815.13, ENSMUST00000131956.8, ENSMUST00000135353.8	Slc9a8
ENSMUSG00000039463.15	E016	30.7423	0.141392	0.0720282	0.788406	1	4.87289	4.7551	-0.0826986	chr2	167287426	167287527	102	+	42	45	22	57	42	3	ENSMUST00000141400.8, ENSMUST00000109218.7, ENSMUST00000149607.8, ENSMUST00000073873.5, ENSMUST00000047815.13, ENSMUST00000131956.8, ENSMUST00000135353.8	Slc9a8
ENSMUSG00000039463.15	E017	7.69901	0.451481	1.82372	0.176871	1	1.52452	3.04711	2.07435	chr2	167287528	167288421	894	+	6	7	15	6	2	0	ENSMUST00000135353.8	Slc9a8
ENSMUSG00000039463.15	E018	21.3886	0.0896736	0.050285	0.822568	1	4.37575	3.98263	-0.306961	chr2	167288422	167288456	35	+	35	38	9	40	35	3	ENSMUST00000047815.13, ENSMUST00000109218.7, ENSMUST00000131956.8, ENSMUST00000073873.5, ENSMUST00000135353.8	Slc9a8
ENSMUSG00000039463.15	E019	4.40996	1.22126	0.749529	0.386625	1	1.10477	2.38865	2.27416	chr2	167288457	167288870	414	+	0	7	9	4	0	0	ENSMUST00000135353.8	Slc9a8
ENSMUSG00000039463.15	E024	26.7699	0.0953543	1.4898	0.222248	1	4.12136	4.82801	0.524388	chr2	167293127	167293270	144	+	45	46	23	37	27	3	ENSMUST00000141400.8, ENSMUST00000139673.8, ENSMUST00000109218.7, ENSMUST00000149607.8, ENSMUST00000073873.5, ENSMUST00000047815.13, ENSMUST00000131956.8, ENSMUST00000148454.2, ENSMUST00000125855.8, ENSMUST00000155585.8	Slc9a8
ENSMUSG00000039463.15	E026	6.93009	0.576647	0.516088	0.472515	1	2.02725	2.86286	1.04056	chr2	167301569	167301580	12	+	26	22	0	10	5	0	ENSMUST00000139673.8, ENSMUST00000155585.8, ENSMUST00000073873.5, ENSMUST00000047815.13, ENSMUST00000131956.8, ENSMUST00000125855.8	Slc9a8
ENSMUSG00000039463.15	E027	28.8315	0.470532	0.287592	0.591768	1	4.87451	4.57329	-0.214454	chr2	167301581	167301674	94	+	70	70	0	46	45	9	ENSMUST00000139673.8, ENSMUST00000109218.7, ENSMUST00000155585.8, ENSMUST00000073873.5, ENSMUST00000047815.13, ENSMUST00000131956.8, ENSMUST00000125855.8	Slc9a8
ENSMUSG00000039463.15	E028	52.3949	0.680617	0.091539	0.76223	1	6.04292	5.98655	-0.0341459	chr2	167307261	167307377	117	+	126	149	0	94	71	9	ENSMUST00000141400.8, ENSMUST00000139673.8, ENSMUST00000109218.7, ENSMUST00000149607.8, ENSMUST00000073873.5, ENSMUST00000047815.13, ENSMUST00000131956.8, ENSMUST00000148454.2, ENSMUST00000125855.8, ENSMUST00000155585.8	Slc9a8
ENSMUSG00000039463.15	E029	31.8249	0.0876551	0.0260935	0.871672	1	4.86738	4.92836	0.0422895	chr2	167309605	167309619	15	+	55	72	12	48	25	16	ENSMUST00000141400.8, ENSMUST00000139673.8, ENSMUST00000109218.7, ENSMUST00000149607.8, ENSMUST00000073873.5, ENSMUST00000047815.13, ENSMUST00000131956.8, ENSMUST00000148454.2, ENSMUST00000125855.8, ENSMUST00000155585.8	Slc9a8
ENSMUSG00000039463.15	E030	31.2916	0.075735	0.047546	0.82739	1	4.98289	4.74877	-0.163145	chr2	167309620	167309644	25	+	52	61	12	51	28	16	ENSMUST00000139673.8, ENSMUST00000109218.7, ENSMUST00000149607.8, ENSMUST00000073873.5, ENSMUST00000047815.13, ENSMUST00000131956.8, ENSMUST00000148454.2, ENSMUST00000125855.8, ENSMUST00000155585.8	Slc9a8
ENSMUSG00000039463.15	E031	29.6566	0.0557622	0.525678	0.46843	1	4.99948	4.48889	-0.362571	chr2	167309645	167309646	2	+	47	48	12	48	33	16	ENSMUST00000139673.8, ENSMUST00000109218.7, ENSMUST00000149607.8, ENSMUST00000073873.5, ENSMUST00000047815.13, ENSMUST00000131956.8, ENSMUST00000148454.2, ENSMUST00000155585.8	Slc9a8
ENSMUSG00000039463.15	E032	40.0911	0.036494	0.397258	0.528509	1	5.56884	5.11776	-0.294762	chr2	167309647	167309687	41	+	53	59	25	61	53	16	ENSMUST00000139673.8, ENSMUST00000109218.7, ENSMUST00000155585.8, ENSMUST00000073873.5, ENSMUST00000047815.13, ENSMUST00000131956.8, ENSMUST00000148454.2	Slc9a8
ENSMUSG00000039463.15	E033	47.8356	0.0347767	0.543338	0.461053	1	6.05889	5.57548	-0.299017	chr2	167310884	167310995	112	+	51	103	24	71	78	16	ENSMUST00000109218.7, ENSMUST00000155585.8, ENSMUST00000073873.5, ENSMUST00000047815.13, ENSMUST00000131956.8, ENSMUST00000148454.2	Slc9a8
ENSMUSG00000039463.15	E035	77.3708	0.0277885	0.0812809	0.775569	1	6.88122	6.9843	0.0576317	chr2	167313302	167313522	221	+	102	160	47	101	86	33	ENSMUST00000139673.8, ENSMUST00000109218.7, ENSMUST00000073873.5, ENSMUST00000047815.13, ENSMUST00000131956.8, ENSMUST00000148454.2	Slc9a8
ENSMUSG00000039463.15	E036	57.8489	0.5996	0.580766	0.446012	1	6.58016	5.91736	-0.392745	chr2	167315354	167315500	147	+	130	135	0	77	96	29	ENSMUST00000139673.8, ENSMUST00000109218.7, ENSMUST00000073873.5, ENSMUST00000047815.13, ENSMUST00000131956.8, ENSMUST00000148454.2	Slc9a8
ENSMUSG00000039463.15	E037	85.2621	0.0712845	0.221782	0.637685	1	7.37684	7.08986	-0.157034	chr2	167315948	167316095	148	+	138	187	29	79	129	54	ENSMUST00000139673.8, ENSMUST00000109218.7, ENSMUST00000073873.5, ENSMUST00000047815.13, ENSMUST00000131956.8, ENSMUST00000148454.2	Slc9a8
ENSMUSG00000039463.15	E038	126.556	0.0329183	0.577033	0.447478	1	8.06707	8.45679	0.200762	chr2	167316211	167316556	346	+	192	229	88	116	209	42	ENSMUST00000139673.8, ENSMUST00000109218.7, ENSMUST00000073873.5, ENSMUST00000047815.13, ENSMUST00000131956.8, ENSMUST00000148454.2	Slc9a8
ENSMUSG00000039463.15	E039	620.705	0.0655882	0.0180668	0.893076	1	13.0638	13.1265	0.0284878	chr2	167316557	167318918	2362	+	788	1110	413	611	944	294	ENSMUST00000131956.8, ENSMUST00000047815.13, ENSMUST00000139673.8, ENSMUST00000073873.5, ENSMUST00000148454.2	Slc9a8
ENSMUSG00000039470.16	E001	6.38415	0.826094	0.0243202	0.876073	1	2.58826	1.84058	-1.01993	chr8	40876856	40876861	6	+	6	9	0	6	0	13	ENSMUST00000049389.11	Zdhhc2
ENSMUSG00000039470.16	E002	6.38415	0.826094	0.0243202	0.876073	1	2.58826	1.84058	-1.01993	chr8	40876862	40876862	1	+	6	9	0	6	0	13	ENSMUST00000049389.11, ENSMUST00000128166.8	Zdhhc2
ENSMUSG00000039470.16	E003	9.20028	0.246529	1.12838	0.28812	1	3.07365	2.26352	-0.929991	chr8	40876863	40876880	18	+	7	15	0	15	7	13	ENSMUST00000131672.9, ENSMUST00000049389.11, ENSMUST00000128166.8	Zdhhc2
ENSMUSG00000039470.16	E004	10.6721	0.12717	1.16058	0.281345	1	3.20947	2.63966	-0.600287	chr8	40876881	40876899	19	+	15	14	0	13	16	13	ENSMUST00000131672.9, ENSMUST00000167766.2, ENSMUST00000049389.11, ENSMUST00000128166.8	Zdhhc2
ENSMUSG00000039470.16	E005	28.0403	0.272418	0.818383	0.365653	1	4.84297	4.35234	-0.356466	chr8	40876900	40877040	141	+	31	69	0	45	48	20	ENSMUST00000131672.9, ENSMUST00000049389.11, ENSMUST00000128166.8	Zdhhc2
ENSMUSG00000039470.16	E006	52.4983	0.412921	0.961617	0.32678	1	6.29642	5.52716	-0.471407	chr8	40877041	40877144	104	+	60	122	0	86	112	30	ENSMUST00000131672.9, ENSMUST00000167766.2, ENSMUST00000049389.11, ENSMUST00000128166.8	Zdhhc2
ENSMUSG00000039470.16	E007	78.1447	0.463542	1.38997	0.238409	1	7.48149	6.0789	-0.795492	chr8	40877145	40877210	66	+	85	146	0	114	108	85	ENSMUST00000131672.9, ENSMUST00000167766.2, ENSMUST00000128166.8, ENSMUST00000049389.11, ENSMUST00000168799.2	Zdhhc2
ENSMUSG00000039470.16	E008	76.7531	0.459469	1.61352	0.203997	1	7.50503	5.87046	-0.934933	chr8	40898819	40898845	27	+	68	145	0	98	102	97	ENSMUST00000131672.9, ENSMUST00000167766.2, ENSMUST00000128166.8, ENSMUST00000049389.11, ENSMUST00000168799.2	Zdhhc2
ENSMUSG00000039470.16	E009	133.099	0.0165729	0.0671809	0.795487	1	8.38256	8.35066	-0.0163474	chr8	40900092	40900186	95	+	170	192	55	169	207	94	ENSMUST00000131672.9, ENSMUST00000167766.2, ENSMUST00000128166.8, ENSMUST00000049389.11, ENSMUST00000168799.2	Zdhhc2
ENSMUSG00000039470.16	E010	77.2571	0.0626473	0.763675	0.382181	1	6.59686	7.33454	0.411686	chr8	40907539	40907557	19	+	136	100	41	90	135	33	ENSMUST00000131672.9, ENSMUST00000167766.2, ENSMUST00000049389.11, ENSMUST00000128166.8	Zdhhc2
ENSMUSG00000039470.16	E011	179.883	0.0275962	0.00659497	0.935275	1	9.20076	9.28834	0.043239	chr8	40907558	40907656	99	+	239	246	81	247	246	123	ENSMUST00000131672.9, ENSMUST00000167766.2, ENSMUST00000128166.8, ENSMUST00000049389.11, ENSMUST00000168799.2	Zdhhc2
ENSMUSG00000039470.16	E012	106.552	0.0387243	0.244316	0.621106	1	7.88359	7.65779	-0.119433	chr8	40907657	40907659	3	+	133	191	27	164	128	84	ENSMUST00000131672.9, ENSMUST00000167766.2, ENSMUST00000049389.11, ENSMUST00000128166.8	Zdhhc2
ENSMUSG00000039470.16	E013	175.719	0.0292533	0.361427	0.547715	1	9.30053	9.05129	-0.123378	chr8	40909072	40909141	70	+	185	328	54	264	234	131	ENSMUST00000131672.9, ENSMUST00000167766.2, ENSMUST00000049389.11, ENSMUST00000128166.8	Zdhhc2
ENSMUSG00000039470.16	E014	121.217	0.0513717	0.0451128	0.831797	1	8.05837	8.30103	0.125519	chr8	40909704	40909736	33	+	168	253	32	201	141	72	ENSMUST00000131672.9, ENSMUST00000167766.2, ENSMUST00000049389.11, ENSMUST00000128166.8	Zdhhc2
ENSMUSG00000039470.16	E015	174.711	0.0318068	0.855197	0.355086	1	9.3568	8.94457	-0.204266	chr8	40915129	40915249	121	+	224	301	39	234	248	149	ENSMUST00000131672.9, ENSMUST00000167766.2, ENSMUST00000049389.11, ENSMUST00000128166.8	Zdhhc2
ENSMUSG00000039470.16	E016	110.602	0.077829	0.198594	0.655858	1	7.97393	7.77054	-0.106951	chr8	40917199	40917331	133	+	199	160	20	123	146	105	ENSMUST00000131672.9, ENSMUST00000167766.2, ENSMUST00000049389.11, ENSMUST00000128166.8	Zdhhc2
ENSMUSG00000039470.16	E018	171.917	0.0498839	0.946702	0.33056	1	8.76698	9.63982	0.431788	chr8	40920470	40920596	127	+	352	298	54	213	283	76	ENSMUST00000167766.2, ENSMUST00000049389.11, ENSMUST00000128166.8	Zdhhc2
ENSMUSG00000039470.16	E019	171.03	0.101089	0.699908	0.402815	1	8.78234	9.57679	0.393332	chr8	40920952	40921044	93	+	283	353	58	239	332	46	ENSMUST00000167766.2, ENSMUST00000049389.11, ENSMUST00000128166.8	Zdhhc2
ENSMUSG00000039470.16	E020	197.505	0.0168923	0.0759885	0.782809	1	9.55935	9.58493	0.0124866	chr8	40925954	40926066	113	+	259	367	57	275	312	127	ENSMUST00000167766.2, ENSMUST00000049389.11, ENSMUST00000128166.8	Zdhhc2
ENSMUSG00000039470.16	E021	181.19	0.0327888	1.65787	0.197891	1	9.53471	8.9624	-0.282576	chr8	40927776	40927848	73	+	183	348	41	234	324	141	ENSMUST00000167766.2, ENSMUST00000049389.11, ENSMUST00000128166.8	Zdhhc2
ENSMUSG00000039470.16	E022	424.316	0.0154274	0.0222898	0.881319	1	11.8025	11.9368	0.0620392	chr8	40936747	40937310	564	+	501	725	175	485	710	290	ENSMUST00000167766.2, ENSMUST00000049389.11	Zdhhc2
ENSMUSG00000039470.16	E023	972.885	0.0458127	0.653292	0.418938	1	14.2809	14.78	0.223595	chr8	40937311	40938766	1456	+	1292	1479	484	988	1647	629	ENSMUST00000049389.11	Zdhhc2
ENSMUSG00000039470.16	E025	5.28991	0.508556	4.33317	0.0373765	1	0.827719	2.93764	3.74199	chr8	40963116	40963307	192	+	3	8	11	1	2	0	ENSMUST00000164934.2, ENSMUST00000128166.8	Zdhhc2
ENSMUSG00000039473.9	E002	29.9911	0.138955	0.351639	0.553187	1	4.63194	4.9238	0.206081	chr16	4867932	4868597	666	+	70	50	16	43	42	3	ENSMUST00000230703.2, ENSMUST00000052449.6	Ubn1
ENSMUSG00000039473.9	E005	26.1303	0.114926	0.293665	0.587882	1	4.41101	4.55163	0.104056	chr16	4872941	4873228	288	+	40	61	14	46	16	8	ENSMUST00000230703.2, ENSMUST00000229126.2, ENSMUST00000052449.6	Ubn1
ENSMUSG00000039473.9	E006	24.975	0.0664887	0.031721	0.858641	1	4.39782	4.39016	-0.00575287	chr16	4879846	4879932	87	+	52	36	14	39	24	8	ENSMUST00000230703.2, ENSMUST00000229126.2, ENSMUST00000052449.6	Ubn1
ENSMUSG00000039473.9	E008	15.2138	0.891935	0.010917	0.916785	1	3.48367	3.61815	0.119637	chr16	4880399	4880494	96	+	44	42	0	27	22	0	ENSMUST00000229060.2, ENSMUST00000230703.2, ENSMUST00000229126.2, ENSMUST00000052449.6	Ubn1
ENSMUSG00000039473.9	E009	24.5822	0.52962	0.755163	0.384847	1	4.96495	3.75662	-0.917742	chr16	4880804	4880938	135	+	59	31	0	27	15	31	ENSMUST00000229060.2, ENSMUST00000230703.2, ENSMUST00000229126.2, ENSMUST00000052449.6	Ubn1
ENSMUSG00000039473.9	E011	31.3318	0.531736	0.817998	0.365766	1	5.3188	4.4071	-0.637051	chr16	4881537	4881640	104	+	92	37	0	36	26	31	ENSMUST00000230703.2, ENSMUST00000229126.2, ENSMUST00000052449.6	Ubn1
ENSMUSG00000039473.9	E012	23.8057	0.290199	1.98794	0.158557	1	3.5683	4.838	0.993069	chr16	4882212	4882269	58	+	77	41	14	31	18	0	ENSMUST00000230703.2, ENSMUST00000229126.2, ENSMUST00000052449.6	Ubn1
ENSMUSG00000039473.9	E013	49.1175	0.251229	0.944798	0.331047	1	5.42668	6.18324	0.468889	chr16	4882270	4882650	381	+	154	85	18	87	33	4	ENSMUST00000230703.2, ENSMUST00000229126.2, ENSMUST00000229570.2, ENSMUST00000052449.6	Ubn1
ENSMUSG00000039473.9	E015	15.5118	0.17909	0.080777	0.776247	1	3.65455	3.5536	-0.0887064	chr16	4888513	4888583	71	+	48	14	5	24	21	4	ENSMUST00000230703.2, ENSMUST00000229126.2, ENSMUST00000229570.2, ENSMUST00000052449.6	Ubn1
ENSMUSG00000039473.9	E016	27.7338	0.23477	0.00538447	0.941505	1	4.74346	4.43882	-0.22146	chr16	4889918	4890047	130	+	22	39	25	24	73	4	ENSMUST00000230703.2, ENSMUST00000229126.2, ENSMUST00000229570.2, ENSMUST00000052449.6	Ubn1
ENSMUSG00000039473.9	E018	47.653	0.0524795	0.0590391	0.808021	1	5.88602	5.63574	-0.155706	chr16	4890171	4890289	119	+	60	89	31	46	86	18	ENSMUST00000230703.2, ENSMUST00000229126.2, ENSMUST00000052449.6	Ubn1
ENSMUSG00000039473.9	E019	50.6162	0.0372253	0.530177	0.466532	1	5.7026	6.03467	0.204235	chr16	4890873	4891001	129	+	71	116	33	60	54	18	ENSMUST00000230703.2, ENSMUST00000229126.2, ENSMUST00000052449.6	Ubn1
ENSMUSG00000039473.9	E020	29.4175	0.0675672	1.13326	0.287081	1	4.37806	4.99215	0.440229	chr16	4891186	4891293	108	+	48	81	16	37	22	10	ENSMUST00000230703.2, ENSMUST00000229126.2, ENSMUST00000052449.6	Ubn1
ENSMUSG00000039473.9	E021	21.0995	0.119486	0.101628	0.749885	1	3.9762	4.0406	0.0519219	chr16	4891294	4891332	39	+	25	39	16	32	11	10	ENSMUST00000230703.2, ENSMUST00000229355.2, ENSMUST00000229126.2, ENSMUST00000052449.6	Ubn1
ENSMUSG00000039473.9	E022	26.8067	0.0738924	8.542e-05	0.992626	1	4.6064	4.43578	-0.125429	chr16	4892186	4892236	51	+	33	56	16	44	24	10	ENSMUST00000230703.2, ENSMUST00000229355.2, ENSMUST00000229126.2, ENSMUST00000052449.6	Ubn1
ENSMUSG00000039473.9	E023	18.9357	0.445281	0.277364	0.598434	1	3.83311	3.92158	0.0732475	chr16	4892334	4892376	43	+	13	42	16	41	16	0	ENSMUST00000230703.2, ENSMUST00000229355.2, ENSMUST00000229126.2, ENSMUST00000052449.6	Ubn1
ENSMUSG00000039473.9	E024	227.082	0.0271986	0.964042	0.326171	1	10.2553	9.72124	-0.257332	chr16	4894756	4895919	1164	+	333	450	104	259	292	134	ENSMUST00000230703.2, ENSMUST00000229355.2, ENSMUST00000229126.2, ENSMUST00000052449.6	Ubn1
ENSMUSG00000039473.9	E025	31.2312	0.0449707	0.41422	0.519835	1	5.05507	4.67467	-0.265192	chr16	4895920	4895979	60	+	54	60	11	34	42	20	ENSMUST00000230703.2, ENSMUST00000229355.2, ENSMUST00000229386.2, ENSMUST00000229126.2, ENSMUST00000052449.6	Ubn1
ENSMUSG00000039473.9	E026	81.2401	0.0748795	0.298857	0.5846	1	7.31826	6.9468	-0.204706	chr16	4899282	4899525	244	+	180	152	22	103	116	37	ENSMUST00000230703.2, ENSMUST00000229355.2, ENSMUST00000229126.2, ENSMUST00000052449.6	Ubn1
ENSMUSG00000039473.9	E028	40.5867	0.129568	0.0018053	0.966109	1	5.45448	5.44104	-0.00866795	chr16	4899758	4899847	90	+	108	70	11	68	40	12	ENSMUST00000230703.2, ENSMUST00000229355.2, ENSMUST00000052449.6	Ubn1
ENSMUSG00000039473.9	E030	136.386	0.0513959	0.663866	0.415198	1	8.82496	8.24912	-0.292796	chr16	4901920	4902671	752	+	246	269	46	156	231	63	ENSMUST00000230703.2, ENSMUST00000229386.2, ENSMUST00000229126.2, ENSMUST00000052449.6	Ubn1
ENSMUSG00000039473.9	E031	458.791	0.108234	0.0287175	0.865433	1	11.958	12.2619	0.13983	chr16	4902672	4904149	1478	+	582	661	396	358	598	244	ENSMUST00000230703.2, ENSMUST00000229126.2, ENSMUST00000052449.6	Ubn1
ENSMUSG00000039474.14	E002	1052.56	0.0770389	5.01812e-06	0.998213	1	14.9135	14.6577	-0.114408	chr5	37123451	37125794	2344	-	1596	1554	462	1231	1884	576	ENSMUST00000166339.8, ENSMUST00000043964.13	Wfs1
ENSMUSG00000039474.14	E003	64.4202	0.0927295	1.31037	0.252328	1	6.23431	6.80087	0.32766	chr5	37125795	37125844	50	-	97	116	39	58	145	15	ENSMUST00000043964.13	Wfs1
ENSMUSG00000039474.14	E004	115.129	0.0142051	2.13235	0.14422	1	7.91175	8.29414	0.198593	chr5	37125845	37126022	178	-	208	217	46	148	183	44	ENSMUST00000167937.2, ENSMUST00000043964.13	Wfs1
ENSMUSG00000039474.14	E005	78.5147	0.0644172	0.23445	0.628244	1	7.24932	6.69947	-0.306573	chr5	37128902	37128967	66	-	106	140	23	112	92	61	ENSMUST00000166339.8, ENSMUST00000167937.2, ENSMUST00000043964.13	Wfs1
ENSMUSG00000039474.14	E006	76.544	0.0541238	0.0448667	0.832249	1	7.13519	6.70661	-0.239887	chr5	37128968	37129053	86	-	106	126	28	135	85	44	ENSMUST00000166339.8, ENSMUST00000043964.13	Wfs1
ENSMUSG00000039474.14	E007	48.2457	0.229595	0.00256542	0.959604	1	5.85648	5.81447	-0.0259206	chr5	37130530	37130610	81	-	86	126	4	99	39	21	ENSMUST00000166339.8, ENSMUST00000167937.2, ENSMUST00000043964.13	Wfs1
ENSMUSG00000039474.14	E008	69.4176	0.500347	0.701158	0.402395	1	7.08081	6.21698	-0.494376	chr5	37131078	37131248	171	-	122	148	0	129	106	36	ENSMUST00000166339.8, ENSMUST00000167937.2, ENSMUST00000043964.13	Wfs1
ENSMUSG00000039474.14	E009	56.5777	0.454589	0.76736	0.381035	1	6.64469	5.6284	-0.609297	chr5	37132815	37132959	145	-	110	96	0	105	125	19	ENSMUST00000166339.8, ENSMUST00000167937.2, ENSMUST00000043964.13	Wfs1
ENSMUSG00000039474.14	E010	42.9353	0.13886	0.0363567	0.848781	1	5.7028	5.46867	-0.148549	chr5	37134228	37134300	73	-	95	74	5	87	55	15	ENSMUST00000166339.8, ENSMUST00000167937.2, ENSMUST00000043964.13	Wfs1
ENSMUSG00000039474.14	E011	30.9791	0.0863215	0.0261847	0.87145	1	4.84897	4.95202	0.0714412	chr5	37134301	37134310	10	-	68	59	5	51	36	15	ENSMUST00000166339.8, ENSMUST00000043964.13	Wfs1
ENSMUSG00000039474.14	E012	62.1093	0.577827	0.680792	0.409314	1	6.09292	6.75461	0.385888	chr5	37139402	37139641	240	-	158	122	15	101	117	0	ENSMUST00000166339.8, ENSMUST00000043964.13	Wfs1
ENSMUSG00000039474.14	E013	20.2058	0.862496	0.00602223	0.938144	1	4.16298	3.90102	-0.210294	chr5	37146210	37146277	68	-	58	27	0	31	60	0	ENSMUST00000166339.8, ENSMUST00000043964.13	Wfs1
ENSMUSG00000039474.14	E014	9.36728	0.553891	0.0239086	0.877118	1	3.03853	2.70156	-0.360256	chr5	37146278	37146549	272	-	23	14	0	19	24	0	ENSMUST00000043964.13	Wfs1
ENSMUSG00000039476.14	E006	7.05532	7.63711	0.0312521	0.859679	1	3.29254	0.0146067	-15.7516	chr2	30769331	30769503	173	+	0	0	0	0	0	23	ENSMUST00000137924.2	Prrx2
ENSMUSG00000039477.17	E001	619.02	0.146928	0.00215318	0.96299	1	13.0233	13.1611	0.0625812	chr5	142710416	142711942	1527	-	848	978	402	504	929	378	ENSMUST00000152247.8	Tnrc18
ENSMUSG00000039477.17	E002	54.2714	0.246718	0.119897	0.729146	1	6.15769	6.03022	-0.0766127	chr5	142712733	142712807	75	-	137	107	5	68	35	44	ENSMUST00000152247.8	Tnrc18
ENSMUSG00000039477.17	E003	104.911	0.100517	1.24998	0.263556	1	8.14227	7.43172	-0.375618	chr5	142713596	142713832	237	-	230	167	16	146	136	70	ENSMUST00000152247.8	Tnrc18
ENSMUSG00000039477.17	E004	294.796	0.0301173	0.0043002	0.947715	1	10.7747	10.808	0.0157349	chr5	142716950	142717860	911	-	482	584	129	296	477	148	ENSMUST00000152247.8	Tnrc18
ENSMUSG00000039477.17	E005	137.301	0.0271466	0.0896821	0.764582	1	8.59276	8.56394	-0.0146217	chr5	142717861	142718304	444	-	292	237	45	165	222	59	ENSMUST00000198932.5, ENSMUST00000152247.8	Tnrc18
ENSMUSG00000039477.17	E006	50.5979	0.0814701	0.0682813	0.793856	1	5.7646	6.2087	0.269861	chr5	142718619	142718715	97	-	136	105	10	60	80	15	ENSMUST00000152247.8	Tnrc18
ENSMUSG00000039477.17	E007	41.5065	0.0673949	0.368162	0.544008	1	5.24121	5.83034	0.376202	chr5	142718716	142718786	71	-	113	86	10	53	57	11	ENSMUST00000196888.2, ENSMUST00000152247.8	Tnrc18
ENSMUSG00000039477.17	E008	53.4904	0.100616	0.236321	0.626876	1	5.65826	6.49293	0.503126	chr5	142719305	142719421	117	-	168	107	10	54	73	18	ENSMUST00000196888.2, ENSMUST00000198932.5, ENSMUST00000152247.8	Tnrc18
ENSMUSG00000039477.17	E009	29.1025	0.112935	0.745079	0.388039	1	4.21498	5.24085	0.732124	chr5	142722398	142722436	39	-	104	50	7	30	36	7	ENSMUST00000196888.2, ENSMUST00000198932.5, ENSMUST00000152247.8	Tnrc18
ENSMUSG00000039477.17	E010	26.5568	0.3721	0.6856	0.407665	1	4.06144	4.98453	0.680338	chr5	142722437	142722506	70	-	95	43	7	30	47	0	ENSMUST00000196888.2, ENSMUST00000152247.8	Tnrc18
ENSMUSG00000039477.17	E011	24.1985	0.253219	3.20355	0.0734786	1	5.09259	3.43733	-1.2858	chr5	142722630	142722705	76	-	35	32	0	28	44	27	ENSMUST00000196888.2, ENSMUST00000152247.8	Tnrc18
ENSMUSG00000039477.17	E013	37.0711	0.0557974	2.17397	0.140364	1	5.62152	4.70248	-0.615775	chr5	142723393	142723510	118	-	39	62	14	57	47	27	ENSMUST00000152247.8	Tnrc18
ENSMUSG00000039477.17	E014	45.5894	0.444283	0.691592	0.405623	1	5.42046	5.94059	0.326611	chr5	142725168	142725309	142	-	83	131	14	87	57	0	ENSMUST00000152247.8	Tnrc18
ENSMUSG00000039477.17	E015	45.572	0.483	0.335495	0.562441	1	5.56763	5.81754	0.156654	chr5	142725870	142726019	150	-	81	130	11	77	83	0	ENSMUST00000152247.8	Tnrc18
ENSMUSG00000039477.17	E016	65.7056	0.439687	0.00311482	0.955493	1	6.93517	6.18444	-0.432762	chr5	142729158	142729585	428	-	108	157	7	144	130	2	ENSMUST00000152247.8	Tnrc18
ENSMUSG00000039477.17	E017	48.2873	0.28323	1.41952	0.233483	1	6.26824	5.37571	-0.552387	chr5	142736135	142736389	255	-	57	144	1	78	89	22	ENSMUST00000152247.8	Tnrc18
ENSMUSG00000039477.17	E018	29.0013	0.37225	0.119713	0.729346	1	4.42252	4.79744	0.271772	chr5	142740544	142741135	592	-	14	21	37	21	29	20	ENSMUST00000151477.8	Tnrc18
ENSMUSG00000039477.17	E019	61.6562	0.0631116	0.103102	0.748139	1	6.58481	6.31888	-0.154621	chr5	142741136	142741414	279	-	72	157	22	100	101	17	ENSMUST00000151477.8, ENSMUST00000152247.8	Tnrc18
ENSMUSG00000039477.17	E020	77.6737	0.230128	0.764099	0.382049	1	7.31125	6.69404	-0.343447	chr5	142745466	142745826	361	-	128	212	4	124	144	26	ENSMUST00000151477.8, ENSMUST00000152247.8	Tnrc18
ENSMUSG00000039477.17	E021	53.2798	0.0741334	0.0020612	0.963788	1	6.07964	6.14137	0.0370384	chr5	142748745	142748916	172	-	84	148	13	93	62	16	ENSMUST00000151477.8, ENSMUST00000152247.8	Tnrc18
ENSMUSG00000039477.17	E023	35.5505	0.360129	0.862615	0.353008	1	4.78712	5.4673	0.457408	chr5	142750524	142750652	129	-	66	102	13	59	49	0	ENSMUST00000200371.2, ENSMUST00000151477.8	Tnrc18
ENSMUSG00000039477.17	E024	36.5862	0.0598371	1.20716e-05	0.997228	1	5.27971	5.26034	-0.0127699	chr5	142750806	142750942	137	-	60	91	10	65	44	11	ENSMUST00000200371.2, ENSMUST00000151477.8, ENSMUST00000152247.8	Tnrc18
ENSMUSG00000039477.17	E025	28.5809	0.499639	0.34885	0.554765	1	4.37165	4.91922	0.394897	chr5	142751668	142751777	110	-	53	21	26	39	52	0	ENSMUST00000200371.2, ENSMUST00000151477.8, ENSMUST00000152247.8	Tnrc18
ENSMUSG00000039477.17	E026	15.7648	0.393638	0.428257	0.512845	1	3.29115	3.80596	0.458923	chr5	142751778	142751843	66	-	25	14	16	27	18	0	ENSMUST00000151477.8, ENSMUST00000152247.8	Tnrc18
ENSMUSG00000039477.17	E027	111.472	0.0627561	0.169649	0.680424	1	7.94016	7.97463	0.0180415	chr5	142757060	142758058	999	-	184	207	53	207	111	32	ENSMUST00000151477.8, ENSMUST00000152247.8	Tnrc18
ENSMUSG00000039477.17	E028	50.0069	0.594422	0.387261	0.533743	1	5.66526	6.12746	0.283496	chr5	142759374	142759800	427	-	110	152	6	106	52	0	ENSMUST00000151477.8, ENSMUST00000152247.8	Tnrc18
ENSMUSG00000039477.17	E029	5.58877	0.590341	0.206666	0.649393	1	1.95199	2.5328	0.780103	chr5	142759801	142759803	3	-	26	8	0	11	3	0	ENSMUST00000152247.8	Tnrc18
ENSMUSG00000039477.17	E030	11.9312	0.6409	0.0361165	0.849275	1	2.94912	3.43496	0.473739	chr5	142760964	142761154	191	-	47	21	0	21	15	0	ENSMUST00000151477.8, ENSMUST00000152247.8	Tnrc18
ENSMUSG00000039477.17	E031	18.3276	0.402021	1.49753	0.221051	1	3.06088	4.41734	1.16807	chr5	142761584	142761730	147	-	12	60	18	24	14	0	ENSMUST00000151477.8, ENSMUST00000152247.8	Tnrc18
ENSMUSG00000039477.17	E032	19.0514	0.674228	2.68207	0.101484	1	2.74035	4.6884	1.70578	chr5	142761931	142762136	206	-	8	84	18	26	2	0	ENSMUST00000151477.8, ENSMUST00000152247.8	Tnrc18
ENSMUSG00000039477.17	E033	11.3479	0.779039	0.058559	0.808788	1	2.96209	3.28881	0.324124	chr5	142762401	142762497	97	-	6	63	0	20	17	0	ENSMUST00000151477.8, ENSMUST00000152247.8	Tnrc18
ENSMUSG00000039477.17	E034	71.5606	0.0581068	0.216046	0.64207	1	6.94306	6.74305	-0.112599	chr5	142772889	142774063	1175	-	149	147	14	116	101	26	ENSMUST00000151477.8, ENSMUST00000152247.8	Tnrc18
ENSMUSG00000039477.17	E035	13.653	0.175913	5.64031	0.0175521	1	4.12317	2.49792	-1.56281	chr5	142774064	142774278	215	-	7	26	0	29	27	10	ENSMUST00000151477.8, ENSMUST00000155461.2, ENSMUST00000152247.8	Tnrc18
ENSMUSG00000039477.17	E036	14.6296	0.685331	0.0656108	0.797838	1	3.83045	3.16519	-0.600886	chr5	142774279	142774514	236	-	27	32	0	39	25	0	ENSMUST00000151477.8, ENSMUST00000155461.2	Tnrc18
ENSMUSG00000039477.17	E037	11.6882	0.623338	0.0741209	0.785429	1	3.02267	3.32445	0.29541	chr5	142775819	142775944	126	-	28	38	0	25	12	0	ENSMUST00000151477.8, ENSMUST00000155461.2	Tnrc18
ENSMUSG00000039477.17	E040	16.0546	0.725111	0.0572645	0.810873	1	3.42503	3.86722	0.385264	chr5	142800770	142801200	431	-	37	57	0	30	20	0	ENSMUST00000151477.8, ENSMUST00000198181.2	Tnrc18
ENSMUSG00000039477.17	E042	3.45974	1.04948	0.633725	0.425992	1	2.1932	1.28583	-1.57536	chr5	142803136	142803417	282	-	0	9	0	15	3	0	ENSMUST00000151477.8	Tnrc18
ENSMUSG00000039478.16	E001	135.137	0.0198245	0.933137	0.334049	1	8.3054	8.80089	0.251738	chr8	40760499	40761451	953	+	261	289	47	155	220	51	ENSMUST00000068999.14	Micu3
ENSMUSG00000039478.16	E002	152.426	0.11026	1.1973	0.273861	1	8.41881	9.24778	0.416143	chr8	40788851	40789004	154	+	292	364	58	208	253	23	ENSMUST00000068999.14	Micu3
ENSMUSG00000039478.16	E003	43.8917	0.532797	0.5661	0.451813	1	5.33594	5.87405	0.340833	chr8	40793339	40793370	32	+	98	111	9	90	55	0	ENSMUST00000068999.14	Micu3
ENSMUSG00000039478.16	E004	83.5496	0.166298	0.240374	0.623936	1	7.41339	6.97658	-0.239684	chr8	40801981	40802059	79	+	142	200	9	148	155	22	ENSMUST00000068999.14	Micu3
ENSMUSG00000039478.16	E005	93.5272	0.12909	0.017889	0.893601	1	7.55881	7.46095	-0.0525838	chr8	40805077	40805124	48	+	147	250	16	140	188	22	ENSMUST00000068999.14	Micu3
ENSMUSG00000039478.16	E006	147.622	0.126359	0.636708	0.424905	1	8.49913	8.99588	0.25021	chr8	40807344	40807426	83	+	212	369	62	227	248	22	ENSMUST00000068999.14, ENSMUST00000136835.2	Micu3
ENSMUSG00000039478.16	E007	125.543	0.72678	0.609057	0.435143	1	7.95911	8.57839	0.318964	chr8	40809897	40809968	72	+	194	311	53	218	216	0	ENSMUST00000068999.14	Micu3
ENSMUSG00000039478.16	E008	7.5041	0.348104	0.925222	0.336107	1	2.893	2.04295	-1.04972	chr8	40810163	40812450	2288	+	12	8	0	10	5	11	ENSMUST00000132481.2	Micu3
ENSMUSG00000039478.16	E009	58.8372	0.736363	0.108319	0.742066	1	6.21762	6.37386	0.0921161	chr8	40812451	40812489	39	+	117	165	5	86	145	0	ENSMUST00000068999.14, ENSMUST00000132481.2	Micu3
ENSMUSG00000039478.16	E010	97.2187	0.321215	0.262998	0.608068	1	7.75942	7.40616	-0.188969	chr8	40819190	40819285	96	+	180	251	4	158	201	22	ENSMUST00000068999.14, ENSMUST00000136835.2, ENSMUST00000132481.2	Micu3
ENSMUSG00000039478.16	E011	83.847	0.0460531	0.243868	0.621426	1	7.04449	7.41716	0.203969	chr8	40828578	40828635	58	+	148	204	24	125	97	35	ENSMUST00000068999.14, ENSMUST00000136835.2, ENSMUST00000132481.2	Micu3
ENSMUSG00000039478.16	E012	84.9965	0.0274063	1.21749	0.269855	1	6.96915	7.55038	0.317558	chr8	40828636	40828678	43	+	145	198	34	117	103	32	ENSMUST00000068999.14, ENSMUST00000136835.2	Micu3
ENSMUSG00000039478.16	E013	211.527	0.040037	2.72371	0.0988677	1	10.2533	9.22252	-0.500612	chr8	40829137	40829308	172	+	302	358	51	280	316	163	ENSMUST00000068999.14, ENSMUST00000136835.2	Micu3
ENSMUSG00000039478.16	E014	211.775	0.0538801	3.11708	0.0774753	1	10.3239	9.14828	-0.571116	chr8	40831873	40831981	109	+	299	386	38	265	374	158	ENSMUST00000068999.14, ENSMUST00000136835.2	Micu3
ENSMUSG00000039478.16	E015	267.021	0.0202613	0.40429	0.524882	1	10.6456	10.3966	-0.118275	chr8	40833713	40833870	158	+	467	501	76	366	438	127	ENSMUST00000068999.14, ENSMUST00000136835.2	Micu3
ENSMUSG00000039478.16	E016	210.945	0.0940411	0.0465713	0.829141	1	9.85155	9.74437	-0.051933	chr8	40835150	40835218	69	+	438	423	40	315	381	65	ENSMUST00000068999.14, ENSMUST00000136835.2	Micu3
ENSMUSG00000039478.16	E017	202.032	0.014665	0.0986771	0.753423	1	9.63322	9.74428	0.0540005	chr8	40837650	40837703	54	+	351	362	83	245	342	85	ENSMUST00000068999.14, ENSMUST00000136835.2	Micu3
ENSMUSG00000039478.16	E018	1702.85	0.102574	0.0378816	0.845681	1	16.3098	16.4049	0.0421517	chr8	40837704	40839349	1646	+	2413	2919	888	1635	2561	1066	ENSMUST00000136835.2	Micu3
ENSMUSG00000039480.15	E002	27.5176	0.131718	0.323682	0.569403	1	4.36726	4.99671	0.451487	chr10	34179605	34180260	656	-	75	46	6	24	65	7	ENSMUST00000105512.8, ENSMUST00000047885.14	Nt5dc1
ENSMUSG00000039480.15	E003	46.6906	0.114807	0.0177406	0.89404	1	5.59294	5.79022	0.12367	chr10	34180261	34180975	715	-	68	79	20	43	53	41	ENSMUST00000130290.2, ENSMUST00000105512.8, ENSMUST00000047885.14	Nt5dc1
ENSMUSG00000039480.15	E004	26.2085	0.182355	0.35822	0.549497	1	4.11564	4.76275	0.482952	chr10	34186297	34186465	169	-	50	27	17	21	24	21	ENSMUST00000130290.2, ENSMUST00000047885.14, ENSMUST00000105512.8, ENSMUST00000129363.8	Nt5dc1
ENSMUSG00000039480.15	E005	11.6209	0.329927	0.938015	0.332789	1	3.4244	2.63262	-0.810917	chr10	34189585	34189679	95	-	21	11	0	6	17	18	ENSMUST00000130290.2, ENSMUST00000047885.14, ENSMUST00000105512.8, ENSMUST00000129363.8	Nt5dc1
ENSMUSG00000039480.15	E007	6.98378	0.55223	0.052784	0.818288	1	2.40471	2.68166	0.329923	chr10	34190746	34190864	119	-	13	23	0	6	23	0	ENSMUST00000130290.2, ENSMUST00000105512.8, ENSMUST00000047885.14	Nt5dc1
ENSMUSG00000039480.15	E008	11.3336	0.450641	0.435665	0.509222	1	2.97979	3.23984	0.259025	chr10	34198605	34198702	98	-	10	25	7	7	40	0	ENSMUST00000130290.2, ENSMUST00000105512.8, ENSMUST00000047885.14	Nt5dc1
ENSMUSG00000039480.15	E009	10.0811	0.690201	0.0131215	0.908803	1	3.07719	2.68295	-0.42035	chr10	34200284	34200458	175	-	3	14	7	6	46	0	ENSMUST00000130290.2, ENSMUST00000105512.8, ENSMUST00000047885.14	Nt5dc1
ENSMUSG00000039480.15	E012	3.6773	0.372555	0.0554376	0.813858	1	1.95042	1.84009	-0.17261	chr10	34274110	34274191	82	-	7	8	0	7	10	0	ENSMUST00000099973.4, ENSMUST00000105512.8, ENSMUST00000047885.14	Nt5dc1
ENSMUSG00000039480.15	E014	6.59274	0.115026	5.38313	0.0203324	1	2.83748	1.71338	-1.51155	chr10	34275734	34275813	80	-	7	5	0	8	18	7	ENSMUST00000130290.2, ENSMUST00000099973.4, ENSMUST00000105512.8, ENSMUST00000213269.2, ENSMUST00000047885.14	Nt5dc1
ENSMUSG00000039480.15	E015	7.66807	0.108228	3.79732	0.0513348	1	2.9825	2.06018	-1.11835	chr10	34279647	34279783	137	-	7	11	0	10	20	7	ENSMUST00000130290.2, ENSMUST00000099973.4, ENSMUST00000105512.8, ENSMUST00000213269.2, ENSMUST00000047885.14	Nt5dc1
ENSMUSG00000039480.15	E016	3.32405	1.1103	0.99887	0.317584	1	1.24397	2.2198	1.7081	chr10	34283531	34283602	72	-	7	18	0	6	0	0	ENSMUST00000130290.2, ENSMUST00000099973.4, ENSMUST00000105512.8, ENSMUST00000213269.2, ENSMUST00000047885.14	Nt5dc1
ENSMUSG00000039481.6	E001	5.43202	1.88635	0.976737	0.323006	1	1.67489	2.42619	1.10304	chr17	57058325	57058830	506	-	16	27	0	8	0	0	ENSMUST00000044752.6	Nrtn
ENSMUSG00000039481.6	E003	16.4784	1.53708	0.423191	0.515349	1	3.54573	3.61143	0.058074	chr17	57064196	57064530	335	-	10	9	24	4	25	9	ENSMUST00000044752.6	Nrtn
ENSMUSG00000039483.11	E001	308.1	0.0270707	0.141697	0.7066	1	10.8693	10.981	0.052524	chr2	30713109	30714481	1373	-	445	678	129	304	476	173	ENSMUST00000148036.7, ENSMUST00000041726.4	Asb6
ENSMUSG00000039483.11	E002	68.5153	0.0339944	4.66332	0.0308135	1	7.18382	6.05288	-0.649368	chr2	30714482	30714516	35	-	83	125	13	69	117	65	ENSMUST00000129628.8, ENSMUST00000148036.7, ENSMUST00000041726.4	Asb6
ENSMUSG00000039483.11	E003	89.5316	0.0821138	1.88128	0.170189	1	7.85901	6.75423	-0.602258	chr2	30714653	30714739	87	-	134	164	13	92	115	93	ENSMUST00000129628.8, ENSMUST00000148036.7, ENSMUST00000041726.4	Asb6
ENSMUSG00000039483.11	E004	9.44213	0.526132	0.247402	0.618911	1	2.25784	3.20783	1.06998	chr2	30714740	30715167	428	-	2	20	13	10	9	1	ENSMUST00000148036.7	Asb6
ENSMUSG00000039483.11	E005	7.83707	0.443838	0.119718	0.729341	1	1.98479	2.86145	1.10199	chr2	30715168	30715463	296	-	3	7	13	4	7	3	ENSMUST00000144330.2, ENSMUST00000148036.7	Asb6
ENSMUSG00000039483.11	E006	52.9683	0.144755	0.0547936	0.814923	1	6.14102	5.91099	-0.139192	chr2	30715464	30715471	8	-	101	118	7	51	42	53	ENSMUST00000144330.2, ENSMUST00000129628.8, ENSMUST00000148036.7, ENSMUST00000041726.4	Asb6
ENSMUSG00000039483.11	E007	77.5563	0.527719	1.05855	0.303546	1	7.47693	6.39281	-0.606895	chr2	30715472	30715572	101	-	124	184	0	93	137	58	ENSMUST00000144330.2, ENSMUST00000148036.7, ENSMUST00000147414.2, ENSMUST00000129628.8, ENSMUST00000041726.4	Asb6
ENSMUSG00000039483.11	E008	4.30103	0.925247	0.115981	0.733434	1	2.43406	1.03402	-2.52354	chr2	30715573	30715666	94	-	3	2	0	0	1	12	ENSMUST00000144330.2	Asb6
ENSMUSG00000039483.11	E009	99.0834	0.0377685	0.791276	0.373714	1	7.36763	7.81356	0.238441	chr2	30715667	30715773	107	-	160	180	56	83	144	55	ENSMUST00000144330.2, ENSMUST00000148036.7, ENSMUST00000147414.2, ENSMUST00000129628.8, ENSMUST00000041726.4	Asb6
ENSMUSG00000039483.11	E010	87.2478	0.0784296	2.70018	0.100337	1	6.54737	7.79764	0.688168	chr2	30716935	30717110	176	-	131	163	70	69	77	47	ENSMUST00000144330.2, ENSMUST00000148036.7, ENSMUST00000147414.2, ENSMUST00000129628.8, ENSMUST00000041726.4	Asb6
ENSMUSG00000039483.11	E013	36.874	0.0756044	0.351786	0.553104	1	5.01555	5.38969	0.248887	chr2	30718086	30718266	181	-	56	93	14	51	28	21	ENSMUST00000144330.2, ENSMUST00000129628.8, ENSMUST00000148036.7, ENSMUST00000041726.4	Asb6
ENSMUSG00000039483.11	E014	5.16418	0.449657	0.596069	0.440082	1	1.73412	2.60448	1.21496	chr2	30718267	30718277	11	-	19	17	0	5	7	0	ENSMUST00000144330.2, ENSMUST00000129628.8, ENSMUST00000041726.4	Asb6
ENSMUSG00000039483.11	E015	4.40031	0.460472	0.260659	0.609668	1	1.7331	2.33664	0.889107	chr2	30718278	30718303	26	-	17	11	0	5	7	0	ENSMUST00000144330.2, ENSMUST00000041726.4	Asb6
ENSMUSG00000039485.9	E001	5401.82	0.0178669	0.000743268	0.97825	1	20.1312	20.1408	0.00425082	chr10	34173438	34175251	1814	+	8147	10722	2217	6508	7588	2990	ENSMUST00000047935.8	Tspyl4
ENSMUSG00000039485.9	E002	1089.02	0.0110137	0.0194438	0.889102	1	14.9289	14.8968	-0.0143375	chr10	34175252	34175404	153	+	1664	2190	416	1149	1582	685	ENSMUST00000213791.2, ENSMUST00000047935.8	Tspyl4
ENSMUSG00000039485.9	E003	7567.06	0.00712051	0.0011248	0.973246	1	21.2451	21.2416	-0.00155352	chr10	34175405	34176905	1501	+	11064	14555	3312	7638	11963	4474	ENSMUST00000047935.8	Tspyl4
ENSMUSG00000039485.9	E004	3082.04	0.0255824	0.00219452	0.962636	1	18.3188	18.2634	-0.0244229	chr10	34176906	34177312	407	+	4284	5017	1622	2831	4783	2032	ENSMUST00000213791.2, ENSMUST00000047935.8	Tspyl4
ENSMUSG00000039485.9	E005	18.9845	0.339493	1.10577	0.293002	1	3.40622	4.41468	0.833362	chr10	34177313	34177316	4	+	31	65	8	26	26	0	ENSMUST00000047935.8	Tspyl4
ENSMUSG00000039488.16	E002	3.75386	0.692243	1.94927	0.162666	1	1.141	2.03444	1.69986	chr9	9660974	9661367	394	-	6	29	0	3	0	0	ENSMUST00000162484.8, ENSMUST00000160216.8	Cntn5
ENSMUSG00000039488.16	E006	3.92627	1.39147	1.0765	0.299481	1	2.60607	1.33137	-1.99299	chr9	9673802	9673988	187	-	0	15	0	8	12	0	ENSMUST00000162484.8, ENSMUST00000160216.8, ENSMUST00000179049.2, ENSMUST00000074133.13	Cntn5
ENSMUSG00000039496.9	E008	3.58516	0.479471	0.136975	0.711307	1	1.55771	2.03311	0.787271	chr2	3524860	3524937	78	+	11	16	0	1	7	0	ENSMUST00000036350.3, ENSMUST00000132566.2	Cdnf
ENSMUSG00000039496.9	E009	43.2624	0.0831991	0.00336002	0.953776	1	5.62822	5.59767	-0.0193208	chr2	3524938	3527413	2476	+	110	103	15	49	82	0	ENSMUST00000036350.3	Cdnf
ENSMUSG00000039497.9	E001	79.1206	0.490353	1.28503	0.256966	1	6.59028	7.46308	0.485027	chr10	34027389	34029619	2231	-	154	115	34	91	90	52	ENSMUST00000048010.9	Dse
ENSMUSG00000039497.9	E002	11.1027	0.106823	2.04741	0.152466	1	3.26963	2.73644	-0.548528	chr10	34029620	34029837	218	-	13	18	0	21	13	11	ENSMUST00000217051.2, ENSMUST00000048010.9	Dse
ENSMUSG00000039497.9	E003	7.22531	0.26779	0.910006	0.340113	1	2.67781	2.12647	-0.694176	chr10	34029838	34029970	133	-	6	13	0	3	14	11	ENSMUST00000048010.9, ENSMUST00000216774.2, ENSMUST00000217051.2	Dse
ENSMUSG00000039497.9	E005	3.35003	0.898691	0.0772555	0.781052	1	1.66852	1.90864	0.397386	chr10	34031905	34032112	208	-	1	16	0	8	5	0	ENSMUST00000217051.2, ENSMUST00000048010.9	Dse
ENSMUSG00000039497.9	E006	5.85556	0.177372	0.131875	0.716496	1	2.05982	2.65068	0.758151	chr10	34035965	34036204	240	-	11	19	0	8	7	3	ENSMUST00000217051.2, ENSMUST00000048010.9	Dse
ENSMUSG00000039497.9	E007	6.24718	0.240385	0.327986	0.566847	1	1.98324	2.79677	1.03436	chr10	34038732	34038858	127	-	10	25	0	3	8	5	ENSMUST00000217051.2, ENSMUST00000048010.9	Dse
ENSMUSG00000039497.9	E008	8.62308	0.189184	0.0989425	0.753102	1	2.48447	2.94559	0.518576	chr10	34038859	34038985	127	-	16	22	0	4	8	11	ENSMUST00000215547.2, ENSMUST00000048010.9, ENSMUST00000217051.2	Dse
ENSMUSG00000039497.9	E010	18.7464	0.256565	1.88016	0.170316	1	4.30413	2.93787	-1.20895	chr10	34059688	34060130	443	-	20	18	0	11	17	37	ENSMUST00000048010.9, ENSMUST00000215547.2	Dse
ENSMUSG00000039501.15	E002	452.725	0.792184	1.0526	0.304908	1	11.2784	12.9523	0.770491	chr2	166877719	166881083	3365	-	734	1083	158	495	688	216	ENSMUST00000067584.7, ENSMUST00000048988.14	Znfx1
ENSMUSG00000039501.15	E003	24.3268	0.767762	0.319346	0.572001	1	3.30111	5.46291	1.65641	chr2	166881697	166881792	96	-	49	119	0	35	25	0	ENSMUST00000067584.7, ENSMUST00000048988.14	Znfx1
ENSMUSG00000039501.15	E004	21.4555	0.187626	0.00236659	0.9612	1	3.71288	4.66543	0.74476	chr2	166882079	166882189	111	-	43	63	0	31	15	15	ENSMUST00000067584.7, ENSMUST00000048988.14	Znfx1
ENSMUSG00000039501.15	E005	17.3756	0.216702	1.63871	0.200502	1	3.84821	3.58855	-0.222454	chr2	166883614	166883759	146	-	36	19	0	16	42	15	ENSMUST00000067584.7, ENSMUST00000048988.14	Znfx1
ENSMUSG00000039501.15	E006	13.1723	0.642054	0.189205	0.663579	1	3.37172	3.22887	-0.135151	chr2	166883970	166884124	155	-	12	37	0	30	35	0	ENSMUST00000067584.7, ENSMUST00000048988.14	Znfx1
ENSMUSG00000039501.15	E007	15.3755	0.638333	0.13513	0.713171	1	3.12889	4.10705	0.861505	chr2	166884468	166884607	140	-	32	51	0	37	14	0	ENSMUST00000067584.7, ENSMUST00000048988.14	Znfx1
ENSMUSG00000039501.15	E009	19.2634	0.083713	2.82267	0.0929418	1	4.02357	3.76813	-0.210735	chr2	166885916	166885951	36	-	24	36	0	31	25	19	ENSMUST00000048988.14	Znfx1
ENSMUSG00000039501.15	E010	27.7586	0.170953	3.08459	0.079037	1	4.85663	4.09784	-0.562985	chr2	166885952	166886036	85	-	43	32	0	55	28	28	ENSMUST00000048988.14, ENSMUST00000155281.8	Znfx1
ENSMUSG00000039501.15	E011	26.2298	0.204653	3.63153	0.0566948	1	4.76821	3.92125	-0.643261	chr2	166886037	166886163	127	-	47	20	0	45	34	28	ENSMUST00000048988.14, ENSMUST00000155281.8, ENSMUST00000128676.2	Znfx1
ENSMUSG00000039501.15	E012	5.52921	0.350839	0.0616638	0.803885	1	2.03915	2.56849	0.692614	chr2	166888812	166888926	115	-	14	13	0	14	6	0	ENSMUST00000048988.14, ENSMUST00000155281.8, ENSMUST00000128676.2	Znfx1
ENSMUSG00000039501.15	E013	12.1965	0.890684	0.00045908	0.982906	1	3.10562	3.20329	0.0960536	chr2	166889461	166889610	150	-	22	25	0	15	0	17	ENSMUST00000048988.14, ENSMUST00000155281.8, ENSMUST00000128676.2	Znfx1
ENSMUSG00000039501.15	E014	17.169	0.317878	0.274409	0.60039	1	3.68121	3.71936	0.0327981	chr2	166890353	166890501	149	-	29	34	0	28	7	19	ENSMUST00000048988.14, ENSMUST00000155281.8, ENSMUST00000128676.2	Znfx1
ENSMUSG00000039501.15	E016	8.47051	0.217581	0.500982	0.479069	1	2.75052	2.74791	-0.00289734	chr2	166892234	166892365	132	-	19	11	0	21	14	2	ENSMUST00000135967.2, ENSMUST00000048988.14, ENSMUST00000155281.8, ENSMUST00000128676.2	Znfx1
ENSMUSG00000039501.15	E017	75.9488	0.387632	0.836075	0.360522	1	6.77545	7.00301	0.127658	chr2	166897074	166898861	1788	-	159	145	0	153	70	46	ENSMUST00000135967.2, ENSMUST00000048988.14, ENSMUST00000155281.8, ENSMUST00000128676.2	Znfx1
ENSMUSG00000039501.15	E018	4.58937	0.515864	0.198272	0.656119	1	2.13699	1.90876	-0.336026	chr2	166901952	166902062	111	-	3	12	0	17	5	0	ENSMUST00000135967.2, ENSMUST00000048988.14, ENSMUST00000155281.8, ENSMUST00000128676.2	Znfx1
ENSMUSG00000039509.9	E001	128.343	0.249957	1.38272	0.239639	1	9.03629	7.61158	-0.732685	chr8	124623862	124626249	2388	-	188	326	10	150	208	93	ENSMUST00000044795.8	Nup133
ENSMUSG00000039509.9	E002	21.0888	0.401086	0.280988	0.596054	1	4.39809	3.86761	-0.418063	chr8	124629338	124629426	89	-	54	43	0	41	20	9	ENSMUST00000044795.8	Nup133
ENSMUSG00000039509.9	E003	31.399	0.0969711	0.276326	0.599119	1	4.78142	4.85093	0.0487903	chr8	124631291	124631355	65	-	57	40	23	48	30	9	ENSMUST00000044795.8	Nup133
ENSMUSG00000039509.9	E004	41.4686	0.135756	0.749668	0.386581	1	5.07923	5.65833	0.377334	chr8	124632953	124633033	81	-	65	50	41	52	45	8	ENSMUST00000044795.8	Nup133
ENSMUSG00000039509.9	E005	70.2608	0.070373	2.34167	0.125954	1	6.15123	7.04725	0.514964	chr8	124634495	124634613	119	-	108	123	64	65	84	18	ENSMUST00000044795.8	Nup133
ENSMUSG00000039509.9	E006	66.0569	0.0821238	3.50865	0.0610492	1	5.90075	7.00568	0.643453	chr8	124636623	124636758	136	-	103	149	55	58	90	10	ENSMUST00000044795.8	Nup133
ENSMUSG00000039509.9	E007	32.1954	0.292634	2.14107	0.143402	1	4.25784	5.38006	0.790334	chr8	124638488	124638525	38	-	59	84	23	30	49	0	ENSMUST00000044795.8	Nup133
ENSMUSG00000039509.9	E008	33.293	0.336427	1.51008	0.219126	1	4.47146	5.35865	0.615135	chr8	124638526	124638646	121	-	73	65	23	37	51	0	ENSMUST00000044795.8, ENSMUST00000213089.2	Nup133
ENSMUSG00000039509.9	E009	31.4995	0.469784	0.924105	0.3364	1	5.62154	4.13159	-1.04332	chr8	124641237	124641370	134	-	51	65	0	45	96	8	ENSMUST00000044795.8, ENSMUST00000213089.2	Nup133
ENSMUSG00000039509.9	E010	59.7233	0.24912	4.53734	0.0331631	1	7.50137	4.85607	-1.59545	chr8	124641914	124642165	252	-	57	106	2	77	133	54	ENSMUST00000044795.8, ENSMUST00000213089.2	Nup133
ENSMUSG00000039509.9	E012	33.0961	0.238072	2.87808	0.089793	1	5.90226	3.90608	-1.39944	chr8	124643023	124643122	100	-	25	71	2	56	32	36	ENSMUST00000044795.8	Nup133
ENSMUSG00000039509.9	E013	28.051	0.230261	1.72889	0.188553	1	5.33255	3.92163	-1.0263	chr8	124644169	124644291	123	-	24	73	2	47	26	26	ENSMUST00000044795.8	Nup133
ENSMUSG00000039509.9	E014	39.0646	0.129554	0.02494	0.874517	1	5.5909	5.20029	-0.253564	chr8	124645511	124645735	225	-	69	104	7	71	48	11	ENSMUST00000044795.8	Nup133
ENSMUSG00000039509.9	E016	18.6278	0.889828	0.00104474	0.974215	1	4.07628	3.72973	-0.285558	chr8	124647587	124647681	95	-	38	56	0	43	25	0	ENSMUST00000044795.8, ENSMUST00000212133.2	Nup133
ENSMUSG00000039509.9	E017	22.5095	0.0586262	0.00863464	0.925965	1	4.27672	4.09792	-0.139332	chr8	124649088	124649251	164	-	28	52	11	33	19	12	ENSMUST00000044795.8, ENSMUST00000212133.2	Nup133
ENSMUSG00000039509.9	E018	18.5546	0.42569	0.375331	0.540112	1	3.48074	3.99317	0.437687	chr8	124653869	124653960	92	-	17	22	22	20	2	12	ENSMUST00000044795.8, ENSMUST00000212133.2	Nup133
ENSMUSG00000039509.9	E019	20.794	0.202605	0.181425	0.670152	1	3.83702	4.03312	0.160471	chr8	124655983	124656140	158	-	20	34	19	15	12	17	ENSMUST00000044795.8, ENSMUST00000212133.2	Nup133
ENSMUSG00000039509.9	E020	17.1572	0.321468	0.929502	0.334992	1	3.61676	3.82405	0.177482	chr8	124657595	124657742	148	-	35	27	11	37	12	0	ENSMUST00000044795.8, ENSMUST00000212133.2	Nup133
ENSMUSG00000039509.9	E021	22.5662	0.967919	0.000789319	0.977587	1	4.40017	4.08211	-0.245489	chr8	124660106	124660253	148	-	45	71	0	49	33	0	ENSMUST00000044795.8, ENSMUST00000212133.2	Nup133
ENSMUSG00000039509.9	E022	22.8844	0.319083	2.28516	0.130617	1	3.31157	4.78647	1.19148	chr8	124662826	124662896	71	-	24	49	29	15	30	0	ENSMUST00000044795.8, ENSMUST00000212133.2	Nup133
ENSMUSG00000039509.9	E023	25.5485	0.224805	3.97119	0.046285	1	3.39799	5.06196	1.30122	chr8	124663570	124663725	156	-	44	51	29	22	23	0	ENSMUST00000044795.8, ENSMUST00000212133.2	Nup133
ENSMUSG00000039509.9	E024	14.4307	0.324065	0.103633	0.747513	1	3.54118	3.43344	-0.0972921	chr8	124664874	124665044	171	-	24	52	0	18	14	9	ENSMUST00000044795.8, ENSMUST00000212133.2	Nup133
ENSMUSG00000039509.9	E025	15.9964	0.359289	1.45816	0.227223	1	4.13902	3.0287	-0.987329	chr8	124665779	124665913	135	-	1	36	8	22	33	9	ENSMUST00000044795.8, ENSMUST00000212133.2	Nup133
ENSMUSG00000039509.9	E026	10.9367	0.335127	0.401711	0.526207	1	2.75242	3.15932	0.424035	chr8	124667774	124667881	108	-	7	20	13	16	12	0	ENSMUST00000044795.8, ENSMUST00000212133.2	Nup133
ENSMUSG00000039509.9	E027	6.96803	0.140952	0.264402	0.607112	1	2.43462	2.50027	0.0803296	chr8	124670994	124671097	104	-	10	15	5	10	11	0	ENSMUST00000044795.8, ENSMUST00000212133.2	Nup133
ENSMUSG00000039509.9	E028	18.6005	0.190215	0.00408966	0.94901	1	3.8927	3.61354	-0.23737	chr8	124673232	124673350	119	-	17	26	15	16	13	17	ENSMUST00000044795.8, ENSMUST00000212133.2	Nup133
ENSMUSG00000039509.9	E029	17.6733	0.258937	0.233823	0.628703	1	4.00367	3.33127	-0.583856	chr8	124675737	124675994	258	-	12	17	15	21	10	17	ENSMUST00000044795.8, ENSMUST00000212133.2	Nup133
ENSMUSG00000039512.13	E008	3.3792	1.16141	1.22478	0.268425	1	1.15222	2.09715	1.76178	chr17	28098198	28098387	190	+	17	10	0	4	0	0	ENSMUST00000114849.3, ENSMUST00000233809.2, ENSMUST00000130810.2	Uhrf1bp1
ENSMUSG00000039512.13	E009	4.30551	0.913792	0.0157482	0.900134	1	2.11389	1.81812	-0.447672	chr17	28098625	28098735	111	+	10	10	0	9	0	3	ENSMUST00000114849.3, ENSMUST00000130810.2	Uhrf1bp1
ENSMUSG00000039512.13	E014	8.07926	1.49366	0.20889	0.647639	1	1.60748	3.07716	1.94892	chr17	28103408	28103578	171	+	0	2	19	8	0	0	ENSMUST00000114849.3	Uhrf1bp1
ENSMUSG00000039512.13	E015	5.56221	0.624102	1.95526	0.162021	1	1.5192	2.47096	1.44519	chr17	28103887	28104026	140	+	8	5	9	7	0	0	ENSMUST00000114849.3	Uhrf1bp1
ENSMUSG00000039512.13	E016	5.90317	1.4644	1.10014	0.294235	1	1.78932	2.58376	1.0982	chr17	28104381	28104522	142	+	20	24	0	10	0	0	ENSMUST00000114849.3	Uhrf1bp1
ENSMUSG00000039512.13	E017	7.7385	0.960085	0.165398	0.684235	1	2.46525	2.7089	0.285729	chr17	28104875	28105068	194	+	17	32	0	15	6	0	ENSMUST00000114849.3	Uhrf1bp1
ENSMUSG00000039512.13	E018	70.2618	0.0419361	0.107951	0.742489	1	6.74072	6.52095	-0.125843	chr17	28105237	28106666	1430	+	87	103	60	82	88	26	ENSMUST00000114849.3	Uhrf1bp1
ENSMUSG00000039512.13	E019	9.73156	0.187743	2.31998	0.127722	1	2.27953	3.10964	0.944866	chr17	28108974	28109078	105	+	25	15	8	9	2	4	ENSMUST00000114849.3	Uhrf1bp1
ENSMUSG00000039512.13	E020	6.70482	0.137719	2.29975	0.129395	1	1.92233	2.58672	0.889352	chr17	28109079	28109170	92	+	12	11	8	6	6	0	ENSMUST00000114849.3, ENSMUST00000137825.2	Uhrf1bp1
ENSMUSG00000039512.13	E022	4.85812	0.720854	0.107528	0.742976	1	2.46193	1.80378	-0.928317	chr17	28112115	28112266	152	+	12	7	0	11	11	0	ENSMUST00000114849.3, ENSMUST00000137825.2	Uhrf1bp1
ENSMUSG00000039512.13	E023	12.9748	0.475623	1.67555	0.195516	1	3.81558	2.57749	-1.21789	chr17	28112353	28112503	151	+	0	10	12	27	14	7	ENSMUST00000114849.3, ENSMUST00000137825.2	Uhrf1bp1
ENSMUSG00000039512.13	E024	18.0642	0.784714	0.00418923	0.948394	1	3.46242	3.94849	0.417994	chr17	28113521	28113668	148	+	0	28	26	24	5	7	ENSMUST00000114849.3, ENSMUST00000137825.2	Uhrf1bp1
ENSMUSG00000039512.13	E025	14.0933	0.735664	0.709915	0.399472	1	2.20851	3.96264	1.80446	chr17	28113669	28113783	115	+	1	28	26	10	7	0	ENSMUST00000233409.2, ENSMUST00000114849.3, ENSMUST00000137825.2	Uhrf1bp1
ENSMUSG00000039512.13	E026	14.805	0.270236	4.90997	0.0267021	1	1.96471	4.09856	2.26225	chr17	28114244	28114340	97	+	9	33	26	6	7	0	ENSMUST00000233409.2, ENSMUST00000114849.3, ENSMUST00000137825.2	Uhrf1bp1
ENSMUSG00000039512.13	E028	6.78332	0.84678	0.00171501	0.966967	1	2.67796	2.28549	-0.478577	chr17	28114434	28114534	101	+	15	18	0	12	15	0	ENSMUST00000233409.2, ENSMUST00000114849.3	Uhrf1bp1
ENSMUSG00000039512.13	E029	11.2471	1.04094	0.000572539	0.98091	1	3.30672	2.92274	-0.38219	chr17	28114856	28114948	93	+	31	25	0	14	31	0	ENSMUST00000233409.2, ENSMUST00000114849.3	Uhrf1bp1
ENSMUSG00000039512.13	E030	55.3786	0.0879799	0.0730038	0.787012	1	6.48112	5.80244	-0.406293	chr17	28114949	28116021	1073	+	103	73	29	68	94	21	ENSMUST00000114849.3	Uhrf1bp1
ENSMUSG00000039512.13	E031	23.6922	0.035278	0.785844	0.37536	1	4.09391	4.16428	0.0554317	chr17	28116022	28116197	176	+	37	32	21	21	25	11	ENSMUST00000233409.2, ENSMUST00000114849.3	Uhrf1bp1
ENSMUSG00000039512.13	E032	502.248	0.152485	0.553631	0.456838	1	12.7807	12.0741	-0.323612	chr17	28116198	28119015	2818	+	612	572	399	327	699	377	ENSMUST00000114849.3	Uhrf1bp1
ENSMUSG00000039515.12	E001	59.2201	0.13361	2.45882	0.116867	1	6.88185	5.56216	-0.785622	chr2	30306051	30306142	92	+	66	114	5	92	127	38	ENSMUST00000042055.10	Ptpa
ENSMUSG00000039515.12	E002	61.4425	0.134152	2.78585	0.0951004	1	7.02246	5.56556	-0.861964	chr2	30306143	30306148	6	+	68	112	5	99	137	38	ENSMUST00000042055.10, ENSMUST00000113601.10	Ptpa
ENSMUSG00000039515.12	E003	62.8823	0.142412	2.89559	0.0888223	1	7.10735	5.56539	-0.909077	chr2	30306149	30306153	5	+	65	116	5	111	133	38	ENSMUST00000042055.10, ENSMUST00000152165.8, ENSMUST00000113601.10	Ptpa
ENSMUSG00000039515.12	E004	140.814	0.0825244	0.868263	0.351437	1	8.90012	8.26268	-0.32348	chr2	30306154	30306207	54	+	215	275	25	204	241	83	ENSMUST00000042055.10, ENSMUST00000152165.8, ENSMUST00000113601.10, ENSMUST00000113603.10	Ptpa
ENSMUSG00000039515.12	E005	339.532	0.0451348	0.0657538	0.797623	1	11.2523	11.1981	-0.025371	chr2	30306208	30306313	106	+	555	679	97	452	538	176	ENSMUST00000125743.8, ENSMUST00000042055.10, ENSMUST00000152165.8, ENSMUST00000113601.10, ENSMUST00000113603.10	Ptpa
ENSMUSG00000039515.12	E006	305.274	0.0545955	0.00611816	0.937654	1	10.8672	10.9406	0.034546	chr2	30306314	30306344	31	+	528	620	85	414	486	143	ENSMUST00000113603.10, ENSMUST00000125743.8, ENSMUST00000042055.10, ENSMUST00000152165.8, ENSMUST00000113601.10, ENSMUST00000159932.2	Ptpa
ENSMUSG00000039515.12	E007	447.097	0.0492867	0.00135364	0.970651	1	12.0199	12.1479	0.0589143	chr2	30316411	30316508	98	+	764	900	136	595	744	196	ENSMUST00000125743.8, ENSMUST00000042055.10, ENSMUST00000152165.8, ENSMUST00000113601.10, ENSMUST00000113603.10	Ptpa
ENSMUSG00000039515.12	E008	7.23596	0.947949	0.135277	0.713022	1	1.35245	3.15525	2.53328	chr2	30316509	30316531	23	+	4	0	16	3	1	2	ENSMUST00000152165.8	Ptpa
ENSMUSG00000039515.12	E009	243.504	0.120258	0.0984604	0.753685	1	10.2461	10.1769	-0.0331014	chr2	30318328	30318365	38	+	448	531	42	328	455	100	ENSMUST00000125743.8, ENSMUST00000042055.10, ENSMUST00000152165.8, ENSMUST00000159932.2, ENSMUST00000113603.10	Ptpa
ENSMUSG00000039515.12	E010	237.955	0.0825934	0.299577	0.584148	1	9.92368	10.3853	0.221334	chr2	30318366	30318414	49	+	453	464	82	290	478	65	ENSMUST00000128516.2, ENSMUST00000113603.10, ENSMUST00000125743.8, ENSMUST00000042055.10, ENSMUST00000152165.8, ENSMUST00000159932.2	Ptpa
ENSMUSG00000039515.12	E011	302.992	0.0304397	0.0403963	0.840708	1	10.891	10.8764	-0.00684574	chr2	30321973	30322041	69	+	524	549	95	343	553	158	ENSMUST00000125743.8, ENSMUST00000042055.10, ENSMUST00000128516.2, ENSMUST00000152165.8	Ptpa
ENSMUSG00000039515.12	E012	337.963	0.0144328	0.0362203	0.849061	1	11.1249	11.2858	0.0752326	chr2	30322042	30322098	57	+	564	575	135	360	522	207	ENSMUST00000125743.8, ENSMUST00000042055.10, ENSMUST00000128516.2	Ptpa
ENSMUSG00000039515.12	E013	423.758	0.00939859	0.364947	0.545772	1	11.7579	12.025	0.123325	chr2	30325576	30325693	118	+	612	751	205	454	636	249	ENSMUST00000125743.8, ENSMUST00000042055.10, ENSMUST00000128516.2, ENSMUST00000113603.10	Ptpa
ENSMUSG00000039515.12	E014	379.483	0.0113963	0.0852722	0.770276	1	11.5882	11.5092	-0.0367011	chr2	30327582	30327681	100	+	479	662	181	417	684	207	ENSMUST00000125743.8, ENSMUST00000042055.10, ENSMUST00000128516.2, ENSMUST00000113603.10	Ptpa
ENSMUSG00000039515.12	E016	491.756	0.015219	0.0879718	0.766772	1	12.4302	12.3263	-0.047625	chr2	30328241	30328365	125	+	748	827	197	552	959	243	ENSMUST00000125561.7, ENSMUST00000125743.8, ENSMUST00000042055.10, ENSMUST00000113603.10	Ptpa
ENSMUSG00000039515.12	E017	3.61414	0.350617	0.0561157	0.812744	1	1.87907	1.79009	-0.143548	chr2	30328366	30329675	1310	+	4	11	0	8	3	2	ENSMUST00000125743.8	Ptpa
ENSMUSG00000039515.12	E018	477.441	0.0111766	0.111304	0.738665	1	12.3305	12.2459	-0.0388069	chr2	30329676	30329776	101	+	708	837	189	528	892	253	ENSMUST00000125561.7, ENSMUST00000125743.8, ENSMUST00000042055.10, ENSMUST00000113603.10	Ptpa
ENSMUSG00000039515.12	E019	5.87401	0.619884	0.353347	0.552224	1	2.67565	1.47101	-1.78093	chr2	30331865	30331990	126	+	4	6	0	1	4	14	ENSMUST00000131476.8	Ptpa
ENSMUSG00000039515.12	E020	3.85693	0.531196	0.0221682	0.88164	1	1.92013	1.92879	0.0133586	chr2	30332747	30333018	272	+	13	4	0	7	9	0	ENSMUST00000136009.3	Ptpa
ENSMUSG00000039515.12	E022	470.308	0.0140687	0.170049	0.680068	1	12.1054	12.3279	0.102197	chr2	30333302	30333409	108	+	657	746	257	504	790	246	ENSMUST00000042055.10, ENSMUST00000113603.10, ENSMUST00000136009.3, ENSMUST00000125743.8, ENSMUST00000131476.8, ENSMUST00000125561.7, ENSMUST00000113601.10, ENSMUST00000137741.2	Ptpa
ENSMUSG00000039515.12	E027	1149.85	0.013278	0.256035	0.612858	1	15.1401	15.0087	-0.0586693	chr2	30336389	30336788	400	+	1672	2028	448	1253	1844	745	ENSMUST00000042055.10, ENSMUST00000113603.10, ENSMUST00000136009.3, ENSMUST00000125743.8, ENSMUST00000131476.8, ENSMUST00000135105.2, ENSMUST00000130741.2, ENSMUST00000125561.7, ENSMUST00000113601.10, ENSMUST00000137741.2	Ptpa
ENSMUSG00000039515.12	E028	343.626	0.0315907	2.30367	0.129069	1	11.6458	10.7126	-0.436634	chr2	30336789	30336818	30	+	409	555	111	340	616	290	ENSMUST00000042055.10, ENSMUST00000113603.10, ENSMUST00000136009.3, ENSMUST00000125743.8, ENSMUST00000131476.8, ENSMUST00000130741.2, ENSMUST00000125561.7, ENSMUST00000113601.10, ENSMUST00000137741.2	Ptpa
ENSMUSG00000039515.12	E029	189.921	0.0704198	0.0839152	0.77206	1	9.56956	9.24433	-0.159647	chr2	30336819	30336911	93	+	220	247	106	140	291	171	ENSMUST00000042055.10, ENSMUST00000113603.10, ENSMUST00000125743.8, ENSMUST00000131476.8, ENSMUST00000130741.2, ENSMUST00000125561.7, ENSMUST00000113601.10, ENSMUST00000137741.2	Ptpa
ENSMUSG00000039515.12	E030	130.077	0.0334038	1.73936	0.18722	1	7.90093	8.73611	0.429202	chr2	30336912	30336962	51	+	204	218	81	94	180	82	ENSMUST00000131476.8, ENSMUST00000113603.10, ENSMUST00000125743.8, ENSMUST00000042055.10, ENSMUST00000130741.2, ENSMUST00000125561.7, ENSMUST00000113601.10	Ptpa
ENSMUSG00000039515.12	E031	306.863	0.0192527	0.0225222	0.880706	1	10.8231	10.9284	0.0495612	chr2	30336963	30337086	124	+	416	502	157	283	487	206	ENSMUST00000042055.10, ENSMUST00000113603.10, ENSMUST00000125743.8, ENSMUST00000131476.8, ENSMUST00000130741.2, ENSMUST00000113601.10	Ptpa
ENSMUSG00000039515.12	E032	277.265	0.0240995	0.00194334	0.964838	1	10.5436	10.5758	0.0152923	chr2	30337087	30337143	57	+	331	452	153	274	439	181	ENSMUST00000125743.8, ENSMUST00000131476.8, ENSMUST00000042055.10, ENSMUST00000113603.10, ENSMUST00000113601.10	Ptpa
ENSMUSG00000039515.12	E033	1391.49	0.0460672	0.493034	0.482577	1	15.3856	16.0074	0.276552	chr2	30337144	30337629	486	+	1809	2052	951	1286	2284	726	ENSMUST00000125743.8, ENSMUST00000042055.10, ENSMUST00000113603.10, ENSMUST00000113601.10	Ptpa
ENSMUSG00000039515.12	E034	719.534	0.0293364	0.0617432	0.803762	1	13.4587	13.6735	0.0970144	chr2	30337630	30337816	187	+	986	1033	421	645	1266	426	ENSMUST00000125743.8, ENSMUST00000042055.10, ENSMUST00000113601.10	Ptpa
ENSMUSG00000039515.12	E035	4.17665	0.201702	0.190568	0.662445	1	2.11499	1.73453	-0.588293	chr2	30337817	30337817	1	+	5	5	2	4	14	1	ENSMUST00000042055.10, ENSMUST00000113601.10	Ptpa
ENSMUSG00000039519.7	E001	74.3294	0.379965	1.33325	0.248228	1	6.35343	7.33538	0.553388	chr3	18126114	18126917	804	-	134	151	42	63	139	20	ENSMUST00000035625.7	Cyp7b1
ENSMUSG00000039519.7	E002	39.8305	0.326172	0.30595	0.580176	1	5.42568	5.40358	-0.0143065	chr3	18133469	18133644	176	-	106	81	0	44	97	11	ENSMUST00000035625.7	Cyp7b1
ENSMUSG00000039519.7	E003	50.1544	0.255382	0.849332	0.356741	1	6.05432	5.77264	-0.172421	chr3	18150687	18150893	207	-	100	124	0	57	68	38	ENSMUST00000035625.7	Cyp7b1
ENSMUSG00000039519.7	E004	81.2552	0.11799	0.52729	0.467748	1	7.27217	6.93283	-0.187401	chr3	18151368	18151958	591	-	147	181	9	110	76	66	ENSMUST00000035625.7	Cyp7b1
ENSMUSG00000039519.7	E005	16.0776	0.106595	0.434035	0.510016	1	3.72477	3.61486	-0.0951536	chr3	18157865	18158001	137	-	30	38	0	15	22	15	ENSMUST00000035625.7	Cyp7b1
ENSMUSG00000039519.7	E006	10.5417	0.53622	0.208247	0.648145	1	2.63302	3.41261	0.799624	chr3	18297252	18297502	251	-	43	20	0	19	10	0	ENSMUST00000035625.7	Cyp7b1
ENSMUSG00000039521.14	E019	4.91282	0.32972	1.01176	0.314481	1	1.9667	1.82077	-0.22854	chrX	7459504	7460038	535	+	4	6	0	4	5	9	ENSMUST00000115739.9, ENSMUST00000115740.9, ENSMUST00000115738.8, ENSMUST00000234363.2, ENSMUST00000045566.7	Foxp3
ENSMUSG00000039521.14	E020	4.2538	0.471834	0.24602	0.619891	1	1.77863	1.76133	-0.0288795	chrX	7460039	7461473	1435	+	8	1	0	2	2	9	ENSMUST00000115739.9, ENSMUST00000115740.9, ENSMUST00000115738.8, ENSMUST00000045566.7	Foxp3
ENSMUSG00000039523.17	E001	20.691	0.356022	1.80056	0.179645	1	3.29266	4.68637	1.13825	chr4	154059651	154060054	404	+	75	48	6	27	17	0	ENSMUST00000047497.15	Cep104
ENSMUSG00000039523.17	E002	20.2918	0.974065	0.0541675	0.815964	1	4.34439	3.73599	-0.488291	chr4	154063401	154063552	152	+	56	29	0	39	50	0	ENSMUST00000047497.15	Cep104
ENSMUSG00000039523.17	E003	34.3914	0.397021	1.35044	0.245202	1	5.70371	4.33722	-0.936125	chr4	154065628	154065801	174	+	66	53	0	66	41	25	ENSMUST00000047497.15	Cep104
ENSMUSG00000039523.17	E004	43.5721	0.533603	1.10548	0.293066	1	6.3472	4.61881	-1.11724	chr4	154066091	154066229	139	+	79	60	0	57	32	56	ENSMUST00000047497.15	Cep104
ENSMUSG00000039523.17	E005	25.6991	0.513042	0.408182	0.522894	1	4.80048	4.12419	-0.502826	chr4	154067521	154067583	63	+	68	37	0	41	14	23	ENSMUST00000047497.15	Cep104
ENSMUSG00000039523.17	E006	29.0434	0.672034	0.0911102	0.762771	1	4.91563	4.51303	-0.287108	chr4	154068046	154068131	86	+	82	49	0	62	8	17	ENSMUST00000047497.15	Cep104
ENSMUSG00000039523.17	E007	54.8889	0.447997	2.04578	0.152629	1	7.00294	4.99761	-1.22526	chr4	154069356	154069524	169	+	70	102	0	94	82	47	ENSMUST00000047497.15	Cep104
ENSMUSG00000039523.17	E008	76.9431	0.0684235	0.681468	0.409082	1	7.27707	6.47084	-0.453143	chr4	154069772	154069930	159	+	87	103	43	83	90	66	ENSMUST00000047497.15	Cep104
ENSMUSG00000039523.17	E009	82.2701	0.0614006	1.11352	0.291317	1	6.69588	7.36752	0.372966	chr4	154071216	154071431	216	+	116	155	60	69	74	51	ENSMUST00000047497.15	Cep104
ENSMUSG00000039523.17	E010	31.8875	0.0293249	0.724503	0.394671	1	4.72225	5.03189	0.215449	chr4	154072863	154072923	61	+	51	66	18	37	39	13	ENSMUST00000047497.15	Cep104
ENSMUSG00000039523.17	E011	56.3885	0.0255451	0.358936	0.549098	1	6.08419	6.24809	0.0978212	chr4	154072924	154073057	134	+	80	117	32	67	76	23	ENSMUST00000047497.15, ENSMUST00000183790.2	Cep104
ENSMUSG00000039523.17	E012	36.6595	0.0657317	0.0694505	0.792139	1	5.44046	5.06523	-0.247986	chr4	154073581	154073662	82	+	52	77	14	55	68	10	ENSMUST00000047497.15, ENSMUST00000183790.2	Cep104
ENSMUSG00000039523.17	E013	48.5969	0.384879	0.421608	0.516136	1	5.70993	5.9357	0.139515	chr4	154073663	154073748	86	+	60	101	31	71	97	1	ENSMUST00000047497.15, ENSMUST00000155414.2, ENSMUST00000183790.2	Cep104
ENSMUSG00000039523.17	E014	51.9346	0.393808	0.46692	0.494408	1	5.84857	6.11068	0.159351	chr4	154074232	154074405	174	+	68	113	31	72	108	1	ENSMUST00000047497.15, ENSMUST00000155414.2, ENSMUST00000183790.2	Cep104
ENSMUSG00000039523.17	E016	30.0531	0.16382	1.70976	0.191016	1	4.27979	5.14201	0.616358	chr4	154077275	154077451	177	+	53	72	18	45	10	11	ENSMUST00000047497.15, ENSMUST00000183790.2	Cep104
ENSMUSG00000039523.17	E017	93.65	0.0634673	0.0485411	0.825622	1	7.55414	7.28011	-0.14812	chr4	154077927	154078139	213	+	149	113	56	98	104	68	ENSMUST00000047497.15, ENSMUST00000183790.2	Cep104
ENSMUSG00000039523.17	E018	75.3432	0.0639897	0.760802	0.383078	1	7.24703	6.45009	-0.448799	chr4	154078862	154078969	108	+	116	90	35	62	126	61	ENSMUST00000047497.15, ENSMUST00000183790.2	Cep104
ENSMUSG00000039523.17	E019	36.7235	0.420269	1.33367	0.248154	1	5.85912	4.44092	-0.954651	chr4	154079892	154079928	37	+	65	62	0	33	71	36	ENSMUST00000047497.15, ENSMUST00000183790.2	Cep104
ENSMUSG00000039523.17	E020	41.5835	0.0691443	0.958386	0.327594	1	5.83622	5.15541	-0.436924	chr4	154080729	154080795	67	+	78	70	8	55	59	29	ENSMUST00000047497.15, ENSMUST00000183790.2	Cep104
ENSMUSG00000039523.17	E021	44.8518	0.146755	0.0357789	0.849973	1	5.75651	5.6256	-0.0820695	chr4	154081318	154081426	109	+	83	96	14	63	93	7	ENSMUST00000047497.15, ENSMUST00000183790.2	Cep104
ENSMUSG00000039523.17	E022	37.9939	0.110715	0.557355	0.455328	1	5.06988	5.56248	0.323027	chr4	154086722	154086860	139	+	79	99	12	50	57	7	ENSMUST00000047497.15, ENSMUST00000183790.2	Cep104
ENSMUSG00000039523.17	E023	32.3501	0.0771484	1.075	0.29982	1	5.40197	4.58931	-0.556802	chr4	154086985	154087052	68	+	53	60	6	43	73	14	ENSMUST00000047497.15, ENSMUST00000183790.2	Cep104
ENSMUSG00000039523.17	E024	45.538	0.0398227	0.00144432	0.969684	1	5.78732	5.63792	-0.0934325	chr4	154090623	154090713	91	+	59	102	21	58	75	17	ENSMUST00000047497.15, ENSMUST00000183790.2	Cep104
ENSMUSG00000039523.17	E025	60.1612	0.0593665	0.965818	0.325725	1	5.93021	6.56336	0.375229	chr4	154091147	154091227	81	+	74	117	48	45	82	28	ENSMUST00000047497.15, ENSMUST00000183790.2	Cep104
ENSMUSG00000039523.17	E026	625.813	0.02834	0.691614	0.405616	1	13.0161	13.23	0.097064	chr4	154091228	154092795	1568	+	966	1115	367	614	991	280	ENSMUST00000047497.15	Cep104
ENSMUSG00000039523.17	E027	87.1012	0.0199186	1.3436	0.2464	1	7.08868	7.52452	0.237335	chr4	154092796	154092929	134	+	156	196	39	91	122	36	ENSMUST00000047497.15, ENSMUST00000183790.2	Cep104
ENSMUSG00000039523.17	E028	41.3137	0.0593369	0.245317	0.620392	1	5.27601	5.53349	0.16692	chr4	154092930	154093102	173	+	44	89	29	38	62	18	ENSMUST00000047497.15	Cep104
ENSMUSG00000039523.17	E029	9.51857	0.643759	0.0487868	0.825188	1	2.77393	2.79952	0.0280533	chr4	154093103	154093189	87	+	3	5	13	12	21	0	ENSMUST00000047497.15, ENSMUST00000183790.2	Cep104
ENSMUSG00000039531.9	E003	42.1075	0.0916702	0.687525	0.407008	1	5.20058	5.65482	0.293756	chr10	33795146	33795366	221	-	57	68	39	39	71	7	ENSMUST00000218055.2, ENSMUST00000218275.2, ENSMUST00000218880.2	Zup1
ENSMUSG00000039531.9	E004	30.2968	0.31303	0.98352	0.321331	1	4.43757	5.05719	0.439946	chr10	33795367	33795371	5	-	50	62	23	32	56	0	ENSMUST00000218055.2, ENSMUST00000218275.2	Zup1
ENSMUSG00000039531.9	E005	8.82967	0.697665	0.357999	0.54962	1	3.25218	2.3373	-1.00891	chr10	33801130	33802274	1145	-	7	27	0	17	27	0	ENSMUST00000219457.2	Zup1
ENSMUSG00000039531.9	E007	10.9071	0.150526	3.28725	0.0698201	1	3.70462	2.43232	-1.29893	chr10	33802315	33803396	1082	-	17	15	0	16	25	8	ENSMUST00000048222.6, ENSMUST00000219878.2, ENSMUST00000219457.2	Zup1
ENSMUSG00000039531.9	E008	71.9656	0.0870942	0.00157204	0.968373	1	6.62408	6.7682	0.0820844	chr10	33803397	33803494	98	-	89	87	67	62	98	34	ENSMUST00000218055.2, ENSMUST00000219878.2, ENSMUST00000048222.6, ENSMUST00000218275.2, ENSMUST00000219457.2	Zup1
ENSMUSG00000039531.9	E009	70.9003	0.103373	0.306349	0.579929	1	6.85118	6.50362	-0.19828	chr10	33803495	33803617	123	-	66	92	61	62	101	43	ENSMUST00000048222.6, ENSMUST00000219457.2, ENSMUST00000218055.2, ENSMUST00000218275.2, ENSMUST00000218880.2, ENSMUST00000219878.2	Zup1
ENSMUSG00000039531.9	E010	40.602	0.0464922	2.4066	0.120825	1	5.88126	4.89593	-0.641401	chr10	33804008	33804159	152	-	41	76	18	46	68	27	ENSMUST00000048222.6, ENSMUST00000219457.2, ENSMUST00000218055.2, ENSMUST00000218275.2, ENSMUST00000218880.2, ENSMUST00000219878.2	Zup1
ENSMUSG00000039531.9	E011	34.2395	0.167423	0.990092	0.31972	1	4.49833	5.30941	0.563073	chr10	33805817	33805960	144	-	60	53	30	35	13	18	ENSMUST00000048222.6, ENSMUST00000219457.2, ENSMUST00000218055.2, ENSMUST00000218275.2, ENSMUST00000218880.2, ENSMUST00000219878.2	Zup1
ENSMUSG00000039531.9	E012	11.5058	0.108685	5.76807	0.01632	1	2.29587	3.61444	1.39433	chr10	33805961	33805982	22	-	24	32	10	11	7	0	ENSMUST00000219935.2, ENSMUST00000048222.6, ENSMUST00000219457.2, ENSMUST00000218055.2, ENSMUST00000218275.2, ENSMUST00000218880.2, ENSMUST00000219878.2	Zup1
ENSMUSG00000039531.9	E013	30.8731	0.0696689	1.04959	0.305603	1	4.48067	5.04337	0.398557	chr10	33806152	33806340	189	-	71	43	22	35	33	8	ENSMUST00000219935.2, ENSMUST00000048222.6, ENSMUST00000219457.2, ENSMUST00000218055.2, ENSMUST00000218275.2, ENSMUST00000218880.2, ENSMUST00000219878.2	Zup1
ENSMUSG00000039531.9	E014	3.83928	0.375372	0.0549972	0.814585	1	2.09181	1.80825	-0.43245	chr10	33806341	33809336	2996	-	7	11	0	7	9	0	ENSMUST00000219935.2	Zup1
ENSMUSG00000039531.9	E015	27.2936	0.0746452	0.00422063	0.948201	1	4.77726	4.48059	-0.21436	chr10	33811085	33811253	169	-	51	43	14	35	54	5	ENSMUST00000218055.2, ENSMUST00000048222.6, ENSMUST00000218880.2	Zup1
ENSMUSG00000039531.9	E016	46.2696	0.0393284	0.377531	0.538928	1	5.68354	5.80061	0.0729753	chr10	33816154	33816275	122	-	77	102	25	55	72	11	ENSMUST00000048222.6, ENSMUST00000219457.2, ENSMUST00000218055.2, ENSMUST00000218275.2, ENSMUST00000218880.2, ENSMUST00000219878.2	Zup1
ENSMUSG00000039531.9	E018	32.0497	0.0483015	0.952623	0.329052	1	4.71147	5.12133	0.283614	chr10	33819646	33819756	111	-	63	74	16	24	52	11	ENSMUST00000048222.6, ENSMUST00000219457.2, ENSMUST00000218055.2, ENSMUST00000218275.2, ENSMUST00000218880.2, ENSMUST00000219878.2	Zup1
ENSMUSG00000039531.9	E019	21.309	0.427496	0.447711	0.503424	1	4.39685	3.90706	-0.384541	chr10	33824925	33825072	148	-	35	68	0	22	41	11	ENSMUST00000048222.6, ENSMUST00000219457.2, ENSMUST00000218055.2, ENSMUST00000218275.2, ENSMUST00000218880.2, ENSMUST00000219878.2	Zup1
ENSMUSG00000039531.9	E020	14.7901	0.859336	0.0366261	0.848228	1	3.81565	3.24093	-0.51499	chr10	33825073	33825196	124	-	24	45	0	28	34	0	ENSMUST00000048222.6, ENSMUST00000219457.2, ENSMUST00000218055.2, ENSMUST00000218275.2, ENSMUST00000218880.2, ENSMUST00000218222.2, ENSMUST00000219878.2	Zup1
ENSMUSG00000039531.9	E021	33.2816	0.443393	1.87136	0.17132	1	5.80784	4.09045	-1.19232	chr10	33825197	33825494	298	-	59	52	0	47	54	29	ENSMUST00000048222.6, ENSMUST00000219457.2, ENSMUST00000218892.2, ENSMUST00000218055.2, ENSMUST00000218275.2, ENSMUST00000218880.2, ENSMUST00000218222.2, ENSMUST00000219878.2	Zup1
ENSMUSG00000039531.9	E023	8.18822	1.04554	0.0890801	0.76535	1	3.06716	2.22466	-0.975329	chr10	33825744	33825856	113	-	13	17	0	18	0	8	ENSMUST00000048222.6, ENSMUST00000219457.2, ENSMUST00000218892.2, ENSMUST00000218055.2, ENSMUST00000218275.2, ENSMUST00000218880.2, ENSMUST00000218222.2, ENSMUST00000219878.2	Zup1
ENSMUSG00000039531.9	E024	3.16713	1.11886	0.432586	0.510723	1	1.6663	1.75615	0.154913	chr10	33825857	33825860	4	-	8	10	0	9	0	0	ENSMUST00000048222.6, ENSMUST00000219457.2, ENSMUST00000218892.2, ENSMUST00000218055.2, ENSMUST00000218880.2, ENSMUST00000218222.2, ENSMUST00000219878.2	Zup1
ENSMUSG00000039533.9	E001	3155.48	0.0147568	0.273614	0.600918	1	18.2717	18.4579	0.0820593	chr5	142548113	142550696	2584	-	3996	5022	1892	2816	4595	2139	ENSMUST00000037048.9	Mmd2
ENSMUSG00000039533.9	E002	252.874	0.0242293	0.000205303	0.988568	1	10.2575	10.2468	-0.00512798	chr5	142553620	142553689	70	-	317	390	144	228	293	211	ENSMUST00000037048.9	Mmd2
ENSMUSG00000039533.9	E003	319.757	0.0139773	0.66825	0.413662	1	10.7591	11.1902	0.202539	chr5	142555221	142555322	102	-	396	553	205	304	425	197	ENSMUST00000037048.9	Mmd2
ENSMUSG00000039533.9	E004	366.413	0.00735619	0.0115938	0.914254	1	11.3767	11.3875	0.00505676	chr5	142560552	142560626	75	-	497	552	207	341	554	246	ENSMUST00000037048.9	Mmd2
ENSMUSG00000039533.9	E005	555.919	0.0155953	0.594402	0.440722	1	12.8641	12.6029	-0.119138	chr5	142560941	142561101	161	-	810	797	269	556	947	359	ENSMUST00000037048.9	Mmd2
ENSMUSG00000039533.9	E006	419.104	0.0423422	0.368771	0.543675	1	12.0349	11.6793	-0.164269	chr5	142565936	142566017	82	-	667	711	144	416	694	294	ENSMUST00000037048.9	Mmd2
ENSMUSG00000039533.9	E008	5.46023	0.555461	2.20996	0.137122	1	2.73839	1.26661	-2.28934	chr5	142568050	142568271	222	-	6	1	0	1	19	8	ENSMUST00000195947.2, ENSMUST00000196972.2	Mmd2
ENSMUSG00000039533.9	E009	3.16055	0.555286	4.05158	0.0441299	1	2.12814	0.493528	-4.26392	chr5	142568272	142568623	352	-	1	0	0	1	4	8	ENSMUST00000195947.2	Mmd2
ENSMUSG00000039533.9	E010	365.69	0.0270048	0.0732938	0.7866	1	11.4886	11.3839	-0.0487273	chr5	142594313	142594555	243	-	586	608	148	345	573	254	ENSMUST00000037048.9, ENSMUST00000196972.2	Mmd2
ENSMUSG00000039536.17	E001	115.829	0.0505595	0.394101	0.530152	1	7.79891	8.2654	0.243198	chr2	166789469	166790066	598	-	238	190	61	96	179	54	ENSMUST00000109235.8	Stau1
ENSMUSG00000039536.17	E002	52.3162	0.0453064	0.818772	0.365539	1	5.74	6.28601	0.330962	chr2	166790067	166790192	126	-	92	118	27	42	91	18	ENSMUST00000109235.8, ENSMUST00000142481.8, ENSMUST00000109238.9, ENSMUST00000049412.12	Stau1
ENSMUSG00000039536.17	E003	521.335	0.035995	0.0427758	0.836148	1	12.5063	12.5964	0.0411868	chr2	166790193	166791165	973	-	852	1012	248	489	765	291	ENSMUST00000109235.8, ENSMUST00000109236.9, ENSMUST00000142481.8, ENSMUST00000109238.9, ENSMUST00000049412.12	Stau1
ENSMUSG00000039536.17	E004	98.323	0.027987	3.70295	0.0543163	1	8.05042	7.22472	-0.440448	chr2	166791166	166791211	46	-	162	188	19	117	157	70	ENSMUST00000109235.8, ENSMUST00000049412.12, ENSMUST00000109236.9, ENSMUST00000109238.9, ENSMUST00000149454.2, ENSMUST00000142481.8	Stau1
ENSMUSG00000039536.17	E005	145.94	0.0233985	3.14982	0.0759351	1	9.09556	8.31764	-0.39262	chr2	166791212	166791279	68	-	226	273	40	149	235	109	ENSMUST00000109235.8, ENSMUST00000184390.2, ENSMUST00000049412.12, ENSMUST00000109236.9, ENSMUST00000109238.9, ENSMUST00000149454.2, ENSMUST00000142481.8	Stau1
ENSMUSG00000039536.17	E007	3.91725	0.219049	0.0919029	0.761772	1	1.86506	1.70568	-0.263988	chr2	166791620	166791663	44	-	6	3	3	5	5	2	ENSMUST00000049412.12, ENSMUST00000134664.2	Stau1
ENSMUSG00000039536.17	E008	147.979	0.0120879	0.1679	0.681985	1	8.80555	8.77905	-0.0133172	chr2	166791664	166791749	86	-	261	304	53	152	234	78	ENSMUST00000109235.8, ENSMUST00000184390.2, ENSMUST00000049412.12, ENSMUST00000134664.2, ENSMUST00000109236.9, ENSMUST00000109238.9, ENSMUST00000149454.2, ENSMUST00000142481.8	Stau1
ENSMUSG00000039536.17	E009	171.596	0.0246191	0.102472	0.748883	1	9.06396	9.2592	0.0966971	chr2	166792151	166792273	123	-	282	343	83	170	244	89	ENSMUST00000109235.8, ENSMUST00000184390.2, ENSMUST00000049412.12, ENSMUST00000134664.2, ENSMUST00000109236.9, ENSMUST00000109238.9, ENSMUST00000149454.2, ENSMUST00000142481.8	Stau1
ENSMUSG00000039536.17	E010	8.7212	1.13721	0.00105709	0.974063	1	3.49081	1.44	-2.66545	chr2	166792274	166792700	427	-	7	1	1	1	0	24	ENSMUST00000134664.2	Stau1
ENSMUSG00000039536.17	E011	134.046	0.0391812	0.332796	0.564017	1	8.25425	8.62234	0.187997	chr2	166792701	166792774	74	-	209	279	72	151	160	64	ENSMUST00000109235.8, ENSMUST00000184390.2, ENSMUST00000049412.12, ENSMUST00000134664.2, ENSMUST00000109236.9, ENSMUST00000109238.9, ENSMUST00000149454.2, ENSMUST00000142481.8	Stau1
ENSMUSG00000039536.17	E012	146.249	0.0197057	0.0589731	0.808126	1	8.61043	8.79937	0.0953319	chr2	166792775	166792859	85	-	246	304	64	143	197	83	ENSMUST00000109235.8, ENSMUST00000049412.12, ENSMUST00000134664.2, ENSMUST00000109236.9, ENSMUST00000109238.9, ENSMUST00000149454.2, ENSMUST00000142481.8	Stau1
ENSMUSG00000039536.17	E013	104.843	0.0325034	0.0700048	0.79133	1	7.82629	7.71758	-0.057494	chr2	166792860	166792876	17	-	158	219	43	87	160	70	ENSMUST00000109235.8, ENSMUST00000184390.2, ENSMUST00000049412.12, ENSMUST00000134664.2, ENSMUST00000109236.9, ENSMUST00000109238.9, ENSMUST00000149454.2, ENSMUST00000142481.8	Stau1
ENSMUSG00000039536.17	E014	130.66	0.051493	0.0116882	0.913907	1	8.37028	8.44557	0.0385035	chr2	166792877	166793020	144	-	219	343	34	93	207	86	ENSMUST00000109235.8, ENSMUST00000184390.2, ENSMUST00000049412.12, ENSMUST00000109236.9, ENSMUST00000109238.9, ENSMUST00000149454.2, ENSMUST00000142481.8	Stau1
ENSMUSG00000039536.17	E016	70.0932	0.110762	0.000357972	0.984905	1	6.51263	6.96094	0.254554	chr2	166793191	166793266	76	-	126	233	10	47	104	42	ENSMUST00000109235.8, ENSMUST00000184390.2, ENSMUST00000049412.12, ENSMUST00000109236.9, ENSMUST00000109238.9, ENSMUST00000142481.8	Stau1
ENSMUSG00000039536.17	E017	14.567	0.0742259	5.15221	0.0232168	1	4.01911	2.72765	-1.21295	chr2	166793267	166794223	957	-	13	18	4	14	33	14	ENSMUST00000142481.8	Stau1
ENSMUSG00000039536.17	E019	92.0638	0.133232	0.17235	0.678032	1	7.38769	7.53539	0.0796086	chr2	166794246	166794392	147	-	147	315	10	109	142	37	ENSMUST00000109235.8, ENSMUST00000184390.2, ENSMUST00000049412.12, ENSMUST00000109236.9, ENSMUST00000154506.2, ENSMUST00000109238.9, ENSMUST00000142481.8	Stau1
ENSMUSG00000039536.17	E020	5.88929	0.795005	2.94361	0.0862181	1	3.02341	0.780855	-3.99961	chr2	166794827	166795127	301	-	0	3	0	1	5	16	ENSMUST00000130790.2	Stau1
ENSMUSG00000039536.17	E021	91.1016	0.0970214	0.41033	0.521802	1	7.52408	7.36428	-0.0862217	chr2	166795128	166795265	138	-	164	254	11	119	133	43	ENSMUST00000109235.8, ENSMUST00000184390.2, ENSMUST00000130790.2, ENSMUST00000049412.12, ENSMUST00000109236.9, ENSMUST00000154506.2, ENSMUST00000109238.9, ENSMUST00000142481.8	Stau1
ENSMUSG00000039536.17	E022	38.3873	0.0472952	0.000238895	0.987668	1	5.33651	5.43584	0.0645312	chr2	166795266	166795271	6	-	73	90	11	53	59	12	ENSMUST00000109235.8, ENSMUST00000184390.2, ENSMUST00000130790.2, ENSMUST00000049412.12, ENSMUST00000154506.2, ENSMUST00000109238.9, ENSMUST00000142481.8	Stau1
ENSMUSG00000039536.17	E023	111.07	0.177581	0.480169	0.488346	1	8.06982	7.85344	-0.11322	chr2	166796820	166797032	213	-	217	309	8	150	174	46	ENSMUST00000109235.8, ENSMUST00000184390.2, ENSMUST00000130790.2, ENSMUST00000049412.12, ENSMUST00000109236.9, ENSMUST00000154506.2, ENSMUST00000109238.9, ENSMUST00000142481.8	Stau1
ENSMUSG00000039536.17	E024	24.7032	0.482407	0.051757	0.820034	1	4.3595	4.49381	0.100303	chr2	166797033	166797050	18	-	69	61	0	35	48	3	ENSMUST00000109238.9, ENSMUST00000184390.2, ENSMUST00000142481.8, ENSMUST00000130790.2	Stau1
ENSMUSG00000039536.17	E026	56.8334	0.861835	0.019064	0.890183	1	5.59955	6.68965	0.653205	chr2	166801943	166802041	99	-	185	169	0	81	74	2	ENSMUST00000109235.8, ENSMUST00000184390.2, ENSMUST00000130790.2, ENSMUST00000049412.12, ENSMUST00000109236.9, ENSMUST00000154506.2, ENSMUST00000109238.9	Stau1
ENSMUSG00000039536.17	E028	30.0377	0.37479	0.08084	0.776162	1	4.60244	4.99481	0.276247	chr2	166805349	166805361	13	-	90	76	0	39	41	9	ENSMUST00000109235.8, ENSMUST00000184390.2, ENSMUST00000130790.2, ENSMUST00000049412.12, ENSMUST00000109236.9, ENSMUST00000109238.9	Stau1
ENSMUSG00000039536.17	E029	49.2878	0.0735311	0.659881	0.416602	1	5.51271	6.26782	0.463758	chr2	166805362	166805426	65	-	136	100	15	60	62	13	ENSMUST00000109236.9, ENSMUST00000109238.9, ENSMUST00000184390.2, ENSMUST00000049412.12, ENSMUST00000109235.8	Stau1
ENSMUSG00000039536.17	E030	49.8453	0.047909	1.26886	0.259981	1	5.51517	6.36405	0.518813	chr2	166805427	166805514	88	-	116	132	15	56	66	13	ENSMUST00000109235.8, ENSMUST00000184390.2, ENSMUST00000130104.2, ENSMUST00000049412.12, ENSMUST00000109236.9, ENSMUST00000109238.9	Stau1
ENSMUSG00000039536.17	E031	53.5243	0.0995591	0.551536	0.457691	1	5.80247	6.30073	0.300828	chr2	166806499	166806636	138	-	83	119	31	72	75	11	ENSMUST00000109235.8, ENSMUST00000184390.2, ENSMUST00000130104.2, ENSMUST00000049412.12, ENSMUST00000109236.9, ENSMUST00000109238.9	Stau1
ENSMUSG00000039536.17	E032	20.6892	0.135214	0.374064	0.540797	1	4.25234	3.7341	-0.419614	chr2	166806637	166806637	1	-	20	27	14	33	27	10	ENSMUST00000109238.9, ENSMUST00000109236.9, ENSMUST00000049412.12, ENSMUST00000130104.2, ENSMUST00000109235.8	Stau1
ENSMUSG00000039536.17	E034	35.3548	0.454349	0.924849	0.336205	1	4.68948	5.49195	0.54259	chr2	166837954	166838023	70	-	54	111	16	62	38	0	ENSMUST00000109235.8, ENSMUST00000049412.12, ENSMUST00000109238.9, ENSMUST00000109236.9	Stau1
ENSMUSG00000039536.17	E035	33.3232	0.474224	0.502202	0.478534	1	4.68069	5.29869	0.423457	chr2	166838024	166838185	162	-	60	113	8	58	43	0	ENSMUST00000109235.8, ENSMUST00000109238.9, ENSMUST00000109236.9	Stau1
ENSMUSG00000039539.14	E002	21.0146	0.611593	0.000626383	0.980033	1	4.43428	3.78621	-0.513234	chr8	37989708	37990607	900	-	33	42	9	39	40	0	ENSMUST00000135764.8, ENSMUST00000118896.2	Sgcz
ENSMUSG00000039539.14	E008	7.15083	1.16194	0.379097	0.538087	1	2.46154	2.3334	-0.160977	chr8	38107087	38107174	88	-	1	15	7	1	0	10	ENSMUST00000135764.8, ENSMUST00000118896.2	Sgcz
ENSMUSG00000039539.14	E009	3.65653	0.818348	5.35017	0.0207203	1	0.0180776	2.2221	13.9375	chr8	38190189	38190290	102	-	1	12	7	0	0	0	ENSMUST00000135764.8, ENSMUST00000118896.2	Sgcz
ENSMUSG00000039539.14	E011	11.0639	0.429042	1.9438	0.163256	1	3.77142	2.34615	-1.46448	chr8	39127879	39128662	784	-	15	20	0	12	16	13	ENSMUST00000135764.8, ENSMUST00000118896.2	Sgcz
ENSMUSG00000039542.17	E001	7.64328	0.581749	0.302256	0.582471	1	1.93822	2.98745	1.30487	chr9	49413436	49413447	12	-	4	6	13	5	12	0	ENSMUST00000193547.6	Ncam1
ENSMUSG00000039542.17	E002	2958.12	0.0778977	0.336746	0.561714	1	17.8912	18.4292	0.237151	chr9	49413448	49416347	2900	-	3964	5495	1634	2953	4811	1515	ENSMUST00000194252.6, ENSMUST00000193547.6	Ncam1
ENSMUSG00000039542.17	E003	578.258	0.0148739	0.693887	0.404845	1	12.6238	13.1954	0.260108	chr9	49416348	49416863	516	-	839	1365	230	712	915	231	ENSMUST00000194252.6, ENSMUST00000166811.9, ENSMUST00000193547.6	Ncam1
ENSMUSG00000039542.17	E004	357.028	0.0415877	0.336545	0.56183	1	11.0292	11.7646	0.342611	chr9	49418153	49418953	801	-	630	928	98	456	528	133	ENSMUST00000194252.6	Ncam1
ENSMUSG00000039542.17	E005	232.926	0.0756315	0.130534	0.717879	1	10.0659	10.1109	0.0216167	chr9	49419889	49420005	117	-	358	596	45	386	291	105	ENSMUST00000194252.6, ENSMUST00000166811.9, ENSMUST00000193547.6	Ncam1
ENSMUSG00000039542.17	E006	162.853	0.170883	0.382931	0.536039	1	9.0867	8.94219	-0.0719818	chr9	49421005	49421212	208	-	261	433	16	234	166	114	ENSMUST00000194252.6, ENSMUST00000166811.9, ENSMUST00000193547.6	Ncam1
ENSMUSG00000039542.17	E007	335.493	0.0480439	0.550864	0.457965	1	10.7832	11.5459	0.356969	chr9	49428578	49428882	305	-	448	676	192	282	481	199	ENSMUST00000114476.8	Ncam1
ENSMUSG00000039542.17	E008	297.052	0.0831318	0.310983	0.577078	1	10.7977	10.8358	0.0179562	chr9	49431335	49431512	178	-	492	748	49	355	444	177	ENSMUST00000194252.6, ENSMUST00000166811.9, ENSMUST00000193547.6, ENSMUST00000114476.8	Ncam1
ENSMUSG00000039542.17	E009	29.4785	0.0505375	0.000131361	0.990855	1	4.74101	4.89785	0.110037	chr9	49431513	49431515	3	-	41	70	10	31	63	11	ENSMUST00000166811.9	Ncam1
ENSMUSG00000039542.17	E010	183.455	0.155035	1.89635	0.168487	1	9.83107	8.74335	-0.536531	chr9	49434822	49434925	104	-	288	349	15	239	288	151	ENSMUST00000194252.6, ENSMUST00000166811.9, ENSMUST00000193547.6, ENSMUST00000114476.8	Ncam1
ENSMUSG00000039542.17	E011	82.2343	0.0907573	1.52602	0.21671	1	7.5217	6.59682	-0.5128	chr9	49434926	49434946	21	-	118	135	15	85	117	84	ENSMUST00000194252.6, ENSMUST00000194844.2, ENSMUST00000166811.9, ENSMUST00000193547.6, ENSMUST00000114476.8	Ncam1
ENSMUSG00000039542.17	E017	85.072	0.171644	0.922409	0.336843	1	7.56255	6.77367	-0.433889	chr9	49454311	49454330	20	-	137	165	8	84	109	89	ENSMUST00000194252.6, ENSMUST00000194844.2, ENSMUST00000114476.8, ENSMUST00000193547.6, ENSMUST00000192584.2, ENSMUST00000166811.9	Ncam1
ENSMUSG00000039542.17	E018	168.112	0.047433	3.43066	0.0639963	1	9.56753	8.50585	-0.528693	chr9	49454331	49454442	112	-	227	278	35	199	285	142	ENSMUST00000192584.2, ENSMUST00000194252.6, ENSMUST00000166811.9, ENSMUST00000193547.6, ENSMUST00000114476.8	Ncam1
ENSMUSG00000039542.17	E019	223.591	0.0167987	3.35762	0.0668945	1	10.2168	9.66231	-0.267532	chr9	49455951	49456121	171	-	302	412	63	289	366	150	ENSMUST00000192584.2, ENSMUST00000194252.6, ENSMUST00000166811.9, ENSMUST00000193547.6, ENSMUST00000114476.8	Ncam1
ENSMUSG00000039542.17	E020	138.896	0.132636	1.11455	0.291095	1	8.84028	8.23225	-0.309178	chr9	49456453	49456549	97	-	240	283	14	190	197	101	ENSMUST00000192584.2, ENSMUST00000194252.6, ENSMUST00000166811.9, ENSMUST00000193547.6, ENSMUST00000114476.8	Ncam1
ENSMUSG00000039542.17	E021	176.769	0.0283686	0.21628	0.641889	1	9.32223	9.28097	-0.0203284	chr9	49456899	49457083	185	-	256	392	51	263	298	71	ENSMUST00000192584.2, ENSMUST00000194252.6, ENSMUST00000166811.9, ENSMUST00000193547.6, ENSMUST00000114476.8	Ncam1
ENSMUSG00000039542.17	E022	154.172	0.0580241	1.00731	0.315549	1	9.13212	8.55795	-0.288028	chr9	49457458	49457608	151	-	128	352	53	245	302	60	ENSMUST00000192584.2, ENSMUST00000194252.6, ENSMUST00000166811.9, ENSMUST00000193547.6, ENSMUST00000114476.8	Ncam1
ENSMUSG00000039542.17	E023	27.0838	0.0939945	0.190863	0.662199	1	4.33636	4.84558	0.370395	chr9	49461840	49461869	30	-	38	77	8	41	20	15	ENSMUST00000194252.6	Ncam1
ENSMUSG00000039542.17	E024	161.487	0.121318	0.160282	0.688897	1	9.0931	8.91447	-0.0890168	chr9	49468396	49468538	143	-	245	408	25	317	215	53	ENSMUST00000192584.2, ENSMUST00000194252.6, ENSMUST00000166811.9, ENSMUST00000193547.6, ENSMUST00000114476.8	Ncam1
ENSMUSG00000039542.17	E025	213.773	0.134558	0.680991	0.409246	1	9.4495	10.2019	0.364321	chr9	49476169	49476341	173	-	394	506	70	386	274	34	ENSMUST00000192584.2, ENSMUST00000194252.6, ENSMUST00000166811.9, ENSMUST00000193547.6, ENSMUST00000114476.8	Ncam1
ENSMUSG00000039542.17	E026	144.402	0.0893894	0.0929675	0.760438	1	8.50314	8.9088	0.204688	chr9	49476769	49476886	118	-	270	331	37	225	239	35	ENSMUST00000192584.2, ENSMUST00000194252.6, ENSMUST00000166811.9, ENSMUST00000193547.6, ENSMUST00000114476.8	Ncam1
ENSMUSG00000039542.17	E027	175.939	0.0502344	0.68894	0.406525	1	9.39569	9.08735	-0.152263	chr9	49477975	49478112	138	-	289	344	39	259	222	114	ENSMUST00000192584.2, ENSMUST00000194252.6, ENSMUST00000166811.9, ENSMUST00000193547.6, ENSMUST00000114476.8	Ncam1
ENSMUSG00000039542.17	E028	161.69	0.060814	1.36353	0.242926	1	9.27128	8.70466	-0.282582	chr9	49478637	49478780	144	-	233	346	28	261	226	97	ENSMUST00000192584.2, ENSMUST00000194252.6, ENSMUST00000166811.9, ENSMUST00000193547.6, ENSMUST00000114476.8	Ncam1
ENSMUSG00000039542.17	E029	115.645	0.0799346	0.407375	0.523305	1	7.79458	8.36293	0.295593	chr9	49479631	49479849	219	-	169	306	39	207	132	30	ENSMUST00000192584.2, ENSMUST00000194252.6, ENSMUST00000166811.9, ENSMUST00000193547.6, ENSMUST00000114476.8	Ncam1
ENSMUSG00000039542.17	E030	27.8407	1.0039	0.0431178	0.835504	1	4.29069	4.98245	0.499879	chr9	49481126	49481200	75	-	67	89	0	52	40	0	ENSMUST00000192584.2, ENSMUST00000166811.9, ENSMUST00000193547.6, ENSMUST00000114476.8	Ncam1
ENSMUSG00000039542.17	E032	58.0595	0.546949	0.73457	0.391406	1	5.8045	6.70057	0.531096	chr9	49709978	49710058	81	-	119	142	19	103	87	0	ENSMUST00000192584.2, ENSMUST00000166811.9, ENSMUST00000193547.6, ENSMUST00000217121.2, ENSMUST00000114476.8	Ncam1
ENSMUSG00000039542.17	E033	53.5692	0.551684	0.408827	0.522565	1	5.87406	6.26041	0.232865	chr9	49710059	49710172	114	-	95	113	19	95	105	0	ENSMUST00000166811.9, ENSMUST00000193547.6, ENSMUST00000217121.2, ENSMUST00000114476.8	Ncam1
ENSMUSG00000039542.17	E034	27.2221	1.00854	0.00512899	0.942907	1	4.62395	4.55186	-0.0524168	chr9	49710173	49710190	18	-	69	54	0	55	57	0	ENSMUST00000193547.6, ENSMUST00000217121.2, ENSMUST00000114476.8	Ncam1
ENSMUSG00000039542.17	E035	21.3207	0.907027	0.0574917	0.810505	1	4.36949	3.84043	-0.419156	chr9	49710191	49710222	32	-	46	37	0	43	57	0	ENSMUST00000193547.6, ENSMUST00000217121.2	Ncam1
ENSMUSG00000039543.17	E001	18.2796	0.342641	1.36181	0.243224	1	4.3025	3.10036	-1.0417	chr14	20444261	20444337	77	-	19	26	1	13	40	23	ENSMUST00000056073.14	Cfap70
ENSMUSG00000039543.17	E002	20.9839	0.286761	1.57828	0.209009	1	4.53023	3.40901	-0.91641	chr14	20444338	20444469	132	-	29	26	1	17	49	23	ENSMUST00000022349.14, ENSMUST00000056073.14, ENSMUST00000022348.15	Cfap70
ENSMUSG00000039543.17	E003	7.56667	0.218901	0.317867	0.572892	1	2.48566	2.90738	0.477025	chr14	20444701	20444748	48	-	23	16	0	9	20	0	ENSMUST00000022349.14, ENSMUST00000056073.14, ENSMUST00000022348.15	Cfap70
ENSMUSG00000039543.17	E004	9.17006	0.407852	0.0236728	0.87772	1	3.09658	2.57256	-0.567345	chr14	20444982	20445083	102	-	17	14	0	9	42	0	ENSMUST00000022349.14, ENSMUST00000056073.14, ENSMUST00000022348.15	Cfap70
ENSMUSG00000039543.17	E005	7.71723	0.221497	0.227386	0.633469	1	2.89077	2.42345	-0.53591	chr14	20447251	20447340	90	-	15	11	0	15	25	0	ENSMUST00000022349.14, ENSMUST00000056073.14, ENSMUST00000022348.15	Cfap70
ENSMUSG00000039543.17	E006	8.66334	0.379536	0.470263	0.492866	1	3.21743	2.1533	-1.22111	chr14	20450425	20450586	162	-	10	11	0	11	44	0	ENSMUST00000022349.14, ENSMUST00000056073.14, ENSMUST00000022348.15	Cfap70
ENSMUSG00000039543.17	E007	5.87051	0.205787	0.0197323	0.888287	1	2.37887	2.41812	0.0492883	chr14	20451158	20451310	153	-	13	13	0	9	17	0	ENSMUST00000022349.14, ENSMUST00000056073.14, ENSMUST00000022348.15	Cfap70
ENSMUSG00000039543.17	E008	8.15089	0.134874	0.000506195	0.98205	1	2.61636	2.83866	0.248538	chr14	20453137	20453258	122	-	20	16	0	10	13	5	ENSMUST00000022349.14, ENSMUST00000056073.14, ENSMUST00000022348.15	Cfap70
ENSMUSG00000039543.17	E009	10.4613	0.298252	0.0285897	0.86573	1	2.75054	3.2768	0.539689	chr14	20454166	20454324	159	-	26	27	0	9	12	8	ENSMUST00000022349.14, ENSMUST00000056073.14, ENSMUST00000022348.15	Cfap70
ENSMUSG00000039543.17	E010	9.52011	0.55068	0.753914	0.38524	1	3.03247	2.61115	-0.45755	chr14	20454656	20454724	69	-	4	31	0	17	8	9	ENSMUST00000022349.14, ENSMUST00000056073.14, ENSMUST00000022348.15	Cfap70
ENSMUSG00000039543.17	E012	16.7058	0.254888	0.595745	0.440206	1	3.85449	3.58693	-0.229118	chr14	20458537	20458749	213	-	18	49	0	28	29	9	ENSMUST00000022349.14, ENSMUST00000056073.14, ENSMUST00000022348.15	Cfap70
ENSMUSG00000039543.17	E013	4.48387	1.07567	0.48806	0.484794	1	2.17841	1.8305	-0.517373	chr14	20459135	20459250	116	-	0	17	0	9	14	0	ENSMUST00000022349.14, ENSMUST00000056073.14, ENSMUST00000022348.15	Cfap70
ENSMUSG00000039543.17	E014	10.0833	1.25758	0.005136	0.942868	1	2.84597	2.94163	0.101432	chr14	20459369	20459502	134	-	0	11	11	8	36	0	ENSMUST00000022349.14, ENSMUST00000056073.14, ENSMUST00000022348.15	Cfap70
ENSMUSG00000039543.17	E015	13.4937	0.592751	0.44849	0.503053	1	2.97258	3.71159	0.694256	chr14	20462415	20462540	126	-	33	4	11	21	22	0	ENSMUST00000022349.14, ENSMUST00000056073.14, ENSMUST00000022348.15	Cfap70
ENSMUSG00000039543.17	E016	10.8015	0.601892	1.67762	0.19524	1	2.31127	3.62993	1.38782	chr14	20466565	20466696	132	-	29	5	11	18	5	0	ENSMUST00000022349.14, ENSMUST00000056073.14	Cfap70
ENSMUSG00000039543.17	E017	4.16279	0.25128	0.486912	0.485308	1	1.82707	2.28326	0.663687	chr14	20470693	20470887	195	-	13	10	0	4	11	0	ENSMUST00000022349.14, ENSMUST00000056073.14, ENSMUST00000022348.15	Cfap70
ENSMUSG00000039543.17	E019	3.11991	0.285003	3.09853	0.0783631	1	1.11248	2.32174	2.16848	chr14	20474441	20474532	92	-	14	10	0	3	2	0	ENSMUST00000022349.14, ENSMUST00000056073.14, ENSMUST00000022348.15	Cfap70
ENSMUSG00000039543.17	E021	4.17572	0.23946	0.810781	0.367889	1	2.29162	1.63308	-1.00591	chr14	20475208	20475288	81	-	7	4	0	9	15	0	ENSMUST00000022349.14, ENSMUST00000056073.14, ENSMUST00000141432.8, ENSMUST00000022348.15	Cfap70
ENSMUSG00000039543.17	E022	3.98563	0.244805	0.629266	0.427625	1	2.24009	1.61925	-0.962773	chr14	20475430	20475476	47	-	5	6	0	8	15	0	ENSMUST00000056073.14, ENSMUST00000141432.8, ENSMUST00000022348.15	Cfap70
ENSMUSG00000039543.17	E023	3.44613	0.272733	0.731064	0.392538	1	2.09618	1.48394	-1.02075	chr14	20475477	20475597	121	-	6	3	0	7	13	0	ENSMUST00000141432.8, ENSMUST00000056073.14, ENSMUST00000148692.2, ENSMUST00000022348.15	Cfap70
ENSMUSG00000039543.17	E026	6.2449	0.721573	0.67016	0.412996	1	1.69796	2.80169	1.49939	chr14	20481992	20482091	100	-	2	9	10	6	7	0	ENSMUST00000022349.14, ENSMUST00000056073.14, ENSMUST00000022348.15	Cfap70
ENSMUSG00000039543.17	E027	8.5422	0.432439	1.37328	0.241248	1	2.19565	3.13963	1.08688	chr14	20486791	20486885	95	-	10	12	10	7	16	0	ENSMUST00000022349.14, ENSMUST00000056073.14, ENSMUST00000141432.8, ENSMUST00000022348.15	Cfap70
ENSMUSG00000039543.17	E028	7.16856	0.267458	0.0231553	0.879054	1	2.62193	2.55419	-0.0793534	chr14	20489733	20489915	183	-	21	8	0	14	18	0	ENSMUST00000022349.14, ENSMUST00000056073.14, ENSMUST00000141432.8, ENSMUST00000022348.15	Cfap70
ENSMUSG00000039543.17	E029	5.50957	1.02716	1.12074	0.289758	1	1.79905	2.64845	1.15722	chr14	20490692	20490871	180	-	23	11	0	13	0	0	ENSMUST00000022349.14, ENSMUST00000056073.14, ENSMUST00000141432.8, ENSMUST00000022348.15	Cfap70
ENSMUSG00000039543.17	E030	4.28401	1.01202	0.780543	0.376975	1	1.58668	2.36556	1.18612	chr14	20493671	20493750	80	-	21	5	0	10	0	0	ENSMUST00000022349.14, ENSMUST00000056073.14, ENSMUST00000141432.8, ENSMUST00000022348.15	Cfap70
ENSMUSG00000039543.17	E031	3.47317	1.10259	0.261636	0.608999	1	1.7978	1.77147	-0.0436001	chr14	20493929	20494027	99	-	11	3	0	13	0	0	ENSMUST00000022349.14, ENSMUST00000056073.14, ENSMUST00000141432.8, ENSMUST00000022348.15	Cfap70
ENSMUSG00000039543.17	E033	10.1864	0.509995	0.00295853	0.956623	1	2.98868	2.98316	-0.00569225	chr14	20497503	20497689	187	-	34	8	0	28	13	0	ENSMUST00000141432.8, ENSMUST00000022349.14, ENSMUST00000056073.14, ENSMUST00000143940.2, ENSMUST00000022348.15	Cfap70
ENSMUSG00000039543.17	E034	5.57513	0.366963	0.0804231	0.776725	1	2.48506	1.99952	-0.651113	chr14	20498623	20498725	103	-	7	11	0	19	8	0	ENSMUST00000141432.8, ENSMUST00000022349.14, ENSMUST00000056073.14, ENSMUST00000143940.2, ENSMUST00000022348.15	Cfap70
ENSMUSG00000039545.17	E003	8.20594	0.807099	2.07804	0.149432	1	1.10109	2.95298	2.92876	chrX	7444321	7444654	334	+	5	2	20	3	0	0	ENSMUST00000149124.2, ENSMUST00000144719.9	Flicr
ENSMUSG00000039545.17	E005	8.28462	0.93311	0.160841	0.688383	1	2.71609	2.49456	-0.258111	chrX	7446086	7446721	636	+	0	23	9	19	1	0	ENSMUST00000144719.9	Flicr
ENSMUSG00000039546.10	E001	1148.41	0.0258732	0.0812829	0.775566	1	14.9633	15.1513	0.0839287	chr4	153457678	153458687	1010	-	1726	1975	755	1034	1616	578	ENSMUST00000105646.3	Ajap1
ENSMUSG00000039546.10	E002	270.268	0.0196471	0.107429	0.74309	1	10.5529	10.4217	-0.0623393	chr4	153458688	153458774	87	-	425	499	141	230	355	177	ENSMUST00000105646.3, ENSMUST00000149177.2	Ajap1
ENSMUSG00000039546.10	E003	238.011	0.0149851	0.000130929	0.99087	1	10.1039	10.147	0.0207274	chr4	153466664	153466794	131	-	417	468	113	210	341	131	ENSMUST00000105646.3, ENSMUST00000149177.2	Ajap1
ENSMUSG00000039546.10	E004	302.186	0.0518682	1.39853	0.23697	1	10.3868	11.2185	0.392365	chr4	153469263	153469505	243	-	570	624	182	301	435	81	ENSMUST00000105646.3, ENSMUST00000149177.2	Ajap1
ENSMUSG00000039546.10	E005	181.682	0.0299423	1.01702	0.313228	1	9.60238	9.09305	-0.250564	chr4	153470883	153470970	88	-	298	359	67	217	250	104	ENSMUST00000105646.3, ENSMUST00000149177.2	Ajap1
ENSMUSG00000039546.10	E006	552.847	0.0282272	0.649952	0.42013	1	12.9162	12.5684	-0.158566	chr4	153516505	153517310	806	-	976	1044	224	572	740	335	ENSMUST00000105646.3	Ajap1
ENSMUSG00000039546.10	E007	53.2966	0.169173	0.784452	0.375783	1	6.40891	5.72621	-0.411686	chr4	153566586	153566636	51	-	100	123	6	62	74	37	ENSMUST00000105646.3, ENSMUST00000149177.2	Ajap1
ENSMUSG00000039546.10	E008	114.295	0.0479961	0.625729	0.428926	1	7.60494	8.24566	0.336032	chr4	153566637	153567268	632	-	166	191	95	120	133	40	ENSMUST00000105646.3	Ajap1
ENSMUSG00000039552.15	E001	84.0404	0.0223533	4.0703	0.0436434	1	7.53252	6.77269	-0.418347	chr10	33781107	33781834	728	+	121	114	23	112	165	55	ENSMUST00000169670.8	Rsph4a
ENSMUSG00000039552.15	E002	42.4276	0.138909	1.4097	0.235107	1	4.87153	6.09926	0.79074	chr10	33784063	33784297	235	+	105	79	17	44	25	27	ENSMUST00000169670.8	Rsph4a
ENSMUSG00000039552.15	E003	104.476	0.0255661	0.00706218	0.933027	1	7.70348	7.83813	0.0712144	chr10	33785009	33785746	738	+	197	134	43	118	181	57	ENSMUST00000169670.8	Rsph4a
ENSMUSG00000039552.15	E004	43.5879	0.102561	1.0119	0.314447	1	5.21343	5.95449	0.470771	chr10	33787502	33787646	145	+	60	80	29	53	81	8	ENSMUST00000169670.8	Rsph4a
ENSMUSG00000039552.15	E005	21.5344	0.336548	0.807213	0.368945	1	3.81788	4.51742	0.548181	chr10	33788958	33789075	118	+	40	49	9	34	39	0	ENSMUST00000169670.8	Rsph4a
ENSMUSG00000039552.15	E006	338.297	0.0249744	0.111381	0.738577	1	11.2008	11.2064	0.00259973	chr10	33790332	33792017	1686	+	518	530	141	336	710	175	ENSMUST00000169670.8	Rsph4a
ENSMUSG00000039556.17	E001	49.3241	0.0837747	1.65339	0.198499	1	6.24894	5.28212	-0.602212	chrX	7423535	7424840	1306	-	63	61	24	53	45	50	ENSMUST00000150787.8	Ppp1r3f
ENSMUSG00000039556.17	E005	230.69	0.0557006	0.9256	0.336009	1	9.82203	10.1782	0.171514	chrX	7439487	7440487	1001	-	368	367	160	220	296	112	ENSMUST00000150787.8, ENSMUST00000115742.9	Ppp1r3f
ENSMUSG00000039556.17	E006	3.95276	0.610719	0.0923979	0.761151	1	1.80537	2.07263	0.40971	chrX	7440488	7440522	35	-	11	13	0	3	10	0	ENSMUST00000150787.8	Ppp1r3f
ENSMUSG00000039563.7	E002	20.2246	1.427	2.09923	0.147374	1	2.48324	5.68021	2.66752	chr5	36612311	36613111	801	-	34	28	24	13	32	0	ENSMUST00000122882.2	2210406O10Rik
ENSMUSG00000039563.7	E004	6.1194	1.13931	0.0275167	0.86825	1	1.93242	2.84146	1.15993	chr5	36613178	36613755	578	-	2	29	0	14	10	0	ENSMUST00000149687.2, ENSMUST00000122882.2, ENSMUST00000044964.6	2210406O10Rik
ENSMUSG00000039563.7	E005	14.4232	0.591667	0.095615	0.757157	1	3.38357	2.95391	-0.421445	chr5	36615729	36616103	375	-	17	13	0	3	10	32	ENSMUST00000151434.2	2210406O10Rik
ENSMUSG00000039563.7	E006	13.7076	0.477252	2.0323	0.153988	1	3.51545	2.10219	-1.57019	chr5	36621859	36622064	206	-	7	7	0	22	3	28	ENSMUST00000149687.2, ENSMUST00000151434.2, ENSMUST00000122882.2, ENSMUST00000044964.6	2210406O10Rik
ENSMUSG00000039563.7	E007	5.36299	0.273942	0.950241	0.329658	1	2.11373	1.84579	-0.402747	chr5	36622065	36622068	4	-	7	3	0	12	3	7	ENSMUST00000149687.2, ENSMUST00000151434.2, ENSMUST00000122882.2	2210406O10Rik
ENSMUSG00000039563.7	E008	6.93178	0.157682	3.50801	0.0610728	1	2.48141	1.95087	-0.719847	chr5	36622069	36622155	87	-	8	3	0	15	12	7	ENSMUST00000149687.2, ENSMUST00000151434.2, ENSMUST00000122882.2, ENSMUST00000044964.6	2210406O10Rik
ENSMUSG00000039563.7	E011	3.52533	0.837978	0.360723	0.548105	1	1.73819	1.72971	-0.01444	chr5	36622166	36622197	32	-	8	1	0	8	12	0	ENSMUST00000151434.2	2210406O10Rik
ENSMUSG00000039568.7	E001	57.187	0.0749473	0.417067	0.518404	1	6.48813	5.81505	-0.402554	chr16	4692642	4692651	10	-	84	90	22	45	64	59	ENSMUST00000037843.7	Ubald1
ENSMUSG00000039568.7	E002	476.261	0.0180394	1.10764	0.292596	1	11.9929	12.4689	0.218592	chr16	4692652	4692961	310	-	701	896	309	404	671	239	ENSMUST00000143873.2, ENSMUST00000037843.7	Ubald1
ENSMUSG00000039568.7	E003	506.983	0.0262714	0.364716	0.545899	1	12.2645	12.61	0.158164	chr16	4692962	4693230	269	-	757	837	341	432	757	255	ENSMUST00000037843.7	Ubald1
ENSMUSG00000039568.7	E004	1237.51	0.00793769	0.626139	0.428775	1	15.4099	15.2273	-0.0813869	chr16	4693231	4693733	503	-	2007	2195	587	1166	1885	732	ENSMUST00000143873.2, ENSMUST00000037843.7	Ubald1
ENSMUSG00000039568.7	E005	46.2276	0.64099	1.29658	0.254838	1	2.94175	7.00178	2.9295	chr16	4693734	4694225	492	-	23	12	108	5	33	1	ENSMUST00000143873.2	Ubald1
ENSMUSG00000039568.7	E006	610.299	0.0704676	0.440778	0.506747	1	13.2693	12.8512	-0.189962	chr16	4694226	4694285	60	-	1093	1321	162	642	1001	340	ENSMUST00000143873.2, ENSMUST00000037843.7	Ubald1
ENSMUSG00000039568.7	E007	33.1429	0.0696511	0.161147	0.688103	1	4.83779	5.06011	0.153067	chr16	4694286	4697480	3195	-	44	61	24	38	52	9	ENSMUST00000143873.2	Ubald1
ENSMUSG00000039568.7	E008	573.333	0.0136774	0.289274	0.590686	1	12.9566	12.762	-0.0885871	chr16	4697481	4697669	189	-	894	1150	244	534	883	344	ENSMUST00000143873.2, ENSMUST00000037843.7	Ubald1
ENSMUSG00000039568.7	E009	53.3394	0.123429	0.0389271	0.843593	1	6.12013	6.05451	-0.0394601	chr16	4697670	4698179	510	-	87	118	21	51	131	11	ENSMUST00000037843.7	Ubald1
ENSMUSG00000039577.18	E004	5.59438	0.708024	0.45388	0.500498	1	2.5508	1.73864	-1.14416	chr4	152568817	152568826	10	+	2	14	0	8	1	9	ENSMUST00000153759.8, ENSMUST00000081393.10	Nphp4
ENSMUSG00000039577.18	E005	9.24936	0.34191	0.177091	0.673885	1	2.9959	2.63726	-0.389944	chr4	152568827	152568997	171	+	13	24	0	13	8	9	ENSMUST00000153759.8, ENSMUST00000056567.6, ENSMUST00000081393.10	Nphp4
ENSMUSG00000039577.18	E007	7.66418	0.188693	2.21455	0.136715	1	3.02641	1.98792	-1.26963	chr4	152573199	152573351	153	+	6	13	0	12	11	9	ENSMUST00000153759.8, ENSMUST00000056567.6, ENSMUST00000142027.8, ENSMUST00000146223.2, ENSMUST00000081393.10	Nphp4
ENSMUSG00000039577.18	E011	3.97518	0.815345	0.00252788	0.959901	1	2.17771	1.61059	-0.89403	chr4	152581106	152581278	173	+	6	7	0	16	2	0	ENSMUST00000056567.6, ENSMUST00000142027.8, ENSMUST00000146223.2, ENSMUST00000081393.10	Nphp4
ENSMUSG00000039577.18	E012	13.1025	0.885291	0.591968	0.441659	1	2.17572	4.00442	1.88306	chr4	152582634	152582698	65	+	7	2	27	16	2	0	ENSMUST00000056567.6, ENSMUST00000142027.8, ENSMUST00000146223.2, ENSMUST00000081393.10	Nphp4
ENSMUSG00000039577.18	E013	14.1574	0.778758	0.866441	0.351943	1	2.33377	4.11411	1.76047	chr4	152583389	152583544	156	+	12	3	27	18	3	0	ENSMUST00000056567.6, ENSMUST00000081393.10, ENSMUST00000142027.8	Nphp4
ENSMUSG00000039577.18	E018	3.93316	1.16216	1.01853	0.312868	1	2.30748	1.36696	-1.54866	chr4	152591814	152591940	127	+	0	10	0	11	12	0	ENSMUST00000056567.6, ENSMUST00000142027.8, ENSMUST00000123635.2, ENSMUST00000081393.10	Nphp4
ENSMUSG00000039577.18	E019	3.38502	0.520341	0.492578	0.48278	1	2.14699	1.38555	-1.29327	chr4	152602550	152602714	165	+	5	4	0	6	14	0	ENSMUST00000056567.6, ENSMUST00000142027.8, ENSMUST00000123635.2, ENSMUST00000081393.10	Nphp4
ENSMUSG00000039577.18	E024	3.40379	0.555511	0.240257	0.62402	1	1.60747	2.01158	0.663142	chr4	152622232	152622380	149	+	7	14	0	6	4	0	ENSMUST00000056567.6, ENSMUST00000081393.10, ENSMUST00000142027.8	Nphp4
ENSMUSG00000039577.18	E025	11.1287	0.234395	6.9877	0.00820717	1	1.72391	3.79659	2.40273	chr4	152622477	152622668	192	+	18	18	17	8	3	0	ENSMUST00000056567.6, ENSMUST00000081393.10, ENSMUST00000142027.8	Nphp4
ENSMUSG00000039577.18	E026	11.7469	0.299437	4.73434	0.0295661	1	1.92484	3.86231	2.13152	chr4	152623280	152623467	188	+	24	13	17	10	4	0	ENSMUST00000056567.6, ENSMUST00000081393.10, ENSMUST00000142027.8	Nphp4
ENSMUSG00000039577.18	E030	4.23286	0.688578	1.53161	0.21587	1	2.51935	1.19515	-2.20572	chr4	152636261	152636386	126	+	1	6	0	11	17	0	ENSMUST00000056567.6, ENSMUST00000081393.10, ENSMUST00000142027.8	Nphp4
ENSMUSG00000039577.18	E031	8.55213	0.830444	0.0133757	0.907927	1	2.91992	2.56732	-0.392445	chr4	152638979	152639184	206	+	17	19	0	15	24	0	ENSMUST00000056567.6, ENSMUST00000081393.10, ENSMUST00000142027.8	Nphp4
ENSMUSG00000039577.18	E032	20.4987	0.081897	0.00608167	0.93784	1	4.03086	4.03653	0.00454793	chr4	152639930	152640156	227	+	43	27	8	21	30	13	ENSMUST00000056567.6, ENSMUST00000081393.10, ENSMUST00000142027.8	Nphp4
ENSMUSG00000039577.18	E033	19.7512	0.0431189	0.0958985	0.756808	1	3.83166	3.88151	0.0414469	chr4	152640676	152640862	187	+	22	30	15	18	29	11	ENSMUST00000056567.6, ENSMUST00000081393.10, ENSMUST00000142027.8	Nphp4
ENSMUSG00000039577.18	E034	11.4258	0.16707	1.01151	0.314542	1	3.27936	2.58137	-0.735129	chr4	152641449	152641532	84	+	3	15	8	13	14	11	ENSMUST00000056567.6, ENSMUST00000081393.10, ENSMUST00000142027.8	Nphp4
ENSMUSG00000039577.18	E035	12.6391	0.120504	0.113722	0.735946	1	3.0705	3.14493	0.0741412	chr4	152643785	152643941	157	+	19	15	8	7	12	13	ENSMUST00000056567.6, ENSMUST00000081393.10, ENSMUST00000142027.8	Nphp4
ENSMUSG00000039577.18	E036	5.33832	0.347318	0.171033	0.679195	1	2.0362	2.42395	0.521899	chr4	152644135	152644220	86	+	15	15	0	4	10	2	ENSMUST00000056567.6, ENSMUST00000081393.10, ENSMUST00000142027.8	Nphp4
ENSMUSG00000039577.18	E037	11.8337	0.385167	0.667481	0.413931	1	3.57521	2.60211	-0.982097	chr4	152644721	152644806	86	+	20	15	0	7	18	17	ENSMUST00000056567.6, ENSMUST00000081393.10, ENSMUST00000142027.8	Nphp4
ENSMUSG00000039577.18	E038	17.4408	0.173097	0.651529	0.419567	1	3.33238	3.87622	0.478646	chr4	152645635	152645806	172	+	21	20	17	5	18	15	ENSMUST00000056567.6, ENSMUST00000081393.10, ENSMUST00000142027.8	Nphp4
ENSMUSG00000039577.18	E039	13.2061	0.520465	0.0518224	0.819922	1	3.47258	3.19631	-0.259202	chr4	152646031	152646210	180	+	29	28	0	5	33	10	ENSMUST00000056567.6, ENSMUST00000081393.10, ENSMUST00000142027.8	Nphp4
ENSMUSG00000039577.18	E040	29.4596	0.466038	1.18953	0.275425	1	5.37242	3.94106	-1.03641	chr4	152646463	152646606	144	+	44	48	0	28	75	25	ENSMUST00000056567.6, ENSMUST00000081393.10, ENSMUST00000142027.8	Nphp4
ENSMUSG00000039577.18	E041	61.565	0.126175	0.136023	0.712267	1	6.43631	6.14511	-0.171784	chr4	152647095	152647504	410	+	47	65	51	46	70	58	ENSMUST00000056567.6, ENSMUST00000081393.10, ENSMUST00000142027.8	Nphp4
ENSMUSG00000039578.18	E001	8.89865	1.10399	0.00749207	0.931024	1	1.68949	3.25768	1.9793	chr6	61157308	61157520	213	+	0	2	21	3	8	0	ENSMUST00000126214.8	Ccser1
ENSMUSG00000039578.18	E002	5.40164	1.22889	0.608018	0.435535	1	0.804654	2.68732	3.55161	chr6	61157521	61157521	1	+	0	2	14	2	0	0	ENSMUST00000126214.8, ENSMUST00000133478.2	Ccser1
ENSMUSG00000039578.18	E003	7.33372	0.436781	0.869426	0.351114	1	1.73463	2.83125	1.46844	chr6	61157522	61157585	64	+	4	7	14	3	8	0	ENSMUST00000126214.8, ENSMUST00000133478.2, ENSMUST00000131989.2	Ccser1
ENSMUSG00000039578.18	E004	6.98287	0.422867	0.835396	0.360717	1	1.7363	2.74282	1.36867	chr6	61157586	61157637	52	+	4	7	13	3	8	0	ENSMUST00000126214.8, ENSMUST00000131989.2	Ccser1
ENSMUSG00000039578.18	E005	7.49665	1.55303	0.815418	0.366523	1	1.67078	2.98052	1.73675	chr6	61287798	61287838	41	+	11	0	14	9	0	0	ENSMUST00000126214.8, ENSMUST00000133478.2, ENSMUST00000131989.2	Ccser1
ENSMUSG00000039578.18	E006	59.0745	0.0925581	0.457504	0.498793	1	6.78055	5.70795	-0.636578	chr6	61287839	61289156	1318	+	88	70	29	91	49	44	ENSMUST00000126214.8, ENSMUST00000045522.13, ENSMUST00000133478.2, ENSMUST00000131989.2	Ccser1
ENSMUSG00000039578.18	E009	11.8855	0.328352	0.726407	0.39405	1	3.7059	2.59454	-1.10483	chr6	61290638	61290784	147	+	17	23	0	8	19	15	ENSMUST00000126214.8, ENSMUST00000045522.13	Ccser1
ENSMUSG00000039578.18	E010	8.94949	0.53917	0.220913	0.638345	1	3.17752	2.30518	-0.97824	chr6	61290785	61290819	35	+	6	27	0	3	7	15	ENSMUST00000126214.8, ENSMUST00000045522.13, ENSMUST00000147576.8	Ccser1
ENSMUSG00000039578.18	E012	14.0691	0.25482	1.25741	0.262142	1	3.00827	3.42617	0.404551	chr6	61350945	61350980	36	+	12	25	14	2	6	15	ENSMUST00000126214.8, ENSMUST00000045522.13, ENSMUST00000147576.8, ENSMUST00000204337.3	Ccser1
ENSMUSG00000039578.18	E013	12.8441	0.108407	2.09247	0.148027	1	2.65194	3.34607	0.716181	chr6	61350981	61350988	8	+	12	25	14	6	6	9	ENSMUST00000126214.8, ENSMUST00000045522.13, ENSMUST00000067307.11, ENSMUST00000147576.8, ENSMUST00000204337.3	Ccser1
ENSMUSG00000039578.18	E014	13.9895	0.0753329	4.62295	0.0315469	1	2.62359	3.58436	0.965228	chr6	61350989	61351023	35	+	20	28	14	6	6	9	ENSMUST00000147576.8, ENSMUST00000145554.4, ENSMUST00000045522.13, ENSMUST00000126214.8, ENSMUST00000204337.3, ENSMUST00000067307.11	Ccser1
ENSMUSG00000039578.18	E015	11.3276	0.241384	1.10937	0.292219	1	2.53002	3.15912	0.679781	chr6	61351024	61351038	15	+	8	18	14	6	2	9	ENSMUST00000203112.2, ENSMUST00000147576.8, ENSMUST00000126214.8, ENSMUST00000045522.13, ENSMUST00000145554.4, ENSMUST00000204337.3, ENSMUST00000067307.11	Ccser1
ENSMUSG00000039578.18	E016	33.2625	0.143462	0.212577	0.644755	1	5.03815	4.66014	-0.264131	chr6	61399941	61400061	121	+	38	41	25	16	17	40	ENSMUST00000203112.2, ENSMUST00000147576.8, ENSMUST00000126214.8, ENSMUST00000045522.13, ENSMUST00000145554.4, ENSMUST00000204337.3, ENSMUST00000067307.11	Ccser1
ENSMUSG00000039578.18	E018	24.9242	0.175088	0.0336907	0.854366	1	4.69501	3.83144	-0.665588	chr6	61547654	61547752	99	+	30	18	17	12	16	34	ENSMUST00000147576.8, ENSMUST00000126214.8, ENSMUST00000134710.3, ENSMUST00000045522.13, ENSMUST00000145554.4, ENSMUST00000204337.3, ENSMUST00000067307.11	Ccser1
ENSMUSG00000039578.18	E019	9.96232	0.461703	0.00234181	0.961404	1	3.16078	2.66693	-0.521565	chr6	61547753	61547861	109	+	7	18	7	13	28	0	ENSMUST00000147576.8, ENSMUST00000145554.4, ENSMUST00000134710.3, ENSMUST00000045522.13, ENSMUST00000126214.8, ENSMUST00000067307.11	Ccser1
ENSMUSG00000039578.18	E021	12.6446	0.341623	0.93251	0.334212	1	2.87264	3.48401	0.598997	chr6	61615423	61615497	75	+	17	24	13	9	24	0	ENSMUST00000126214.8, ENSMUST00000145554.4, ENSMUST00000045522.13, ENSMUST00000134710.3, ENSMUST00000067307.11	Ccser1
ENSMUSG00000039578.18	E022	17.652	0.472008	0.668732	0.413494	1	3.57613	3.93891	0.308267	chr6	61695129	61695212	84	+	25	40	13	12	44	0	ENSMUST00000126214.8, ENSMUST00000145554.4, ENSMUST00000045522.13, ENSMUST00000134710.3, ENSMUST00000067307.11	Ccser1
ENSMUSG00000039578.18	E025	14.106	0.376029	1.08984	0.296506	1	3.00426	3.69285	0.645505	chr6	61787615	61787692	78	+	28	22	13	9	28	0	ENSMUST00000134710.3, ENSMUST00000126214.8, ENSMUST00000045522.13, ENSMUST00000203850.2, ENSMUST00000067307.11	Ccser1
ENSMUSG00000039578.18	E027	9.72949	0.21947	3.59603	0.0579177	1	2.1087	3.29861	1.36123	chr6	61796492	61797105	614	+	22	19	10	10	5	0	ENSMUST00000134710.3, ENSMUST00000203850.2	Ccser1
ENSMUSG00000039578.18	E028	10.3294	0.362529	0.453317	0.500764	1	2.71026	3.091	0.40336	chr6	61797106	61797566	461	+	20	11	10	15	12	0	ENSMUST00000134710.3	Ccser1
ENSMUSG00000039578.18	E029	6.21699	0.818157	0.0527382	0.818365	1	2.2809	2.44772	0.212296	chr6	61933673	61933717	45	+	16	21	0	8	12	0	ENSMUST00000232648.2, ENSMUST00000126214.8, ENSMUST00000045522.13	Ccser1
ENSMUSG00000039578.18	E031	31.8709	0.126335	1.40342	0.236152	1	5.57633	4.19535	-0.964785	chr6	62356769	62357251	483	+	46	36	12	54	61	14	ENSMUST00000232648.2, ENSMUST00000126214.8, ENSMUST00000045522.13	Ccser1
ENSMUSG00000039578.18	E032	183.183	0.0757492	1.39303	0.237893	1	10.0294	8.61603	-0.696557	chr6	62357252	62359849	2598	+	233	319	69	165	238	172	ENSMUST00000232648.2, ENSMUST00000126214.8	Ccser1
ENSMUSG00000039579.16	E001	769.413	0.103052	1.59281	0.206925	1	14.32	13.2672	-0.474645	chr4	49661611	49665565	3955	-	1158	1613	329	790	1075	457	ENSMUST00000093859.11, ENSMUST00000076674.4	Grin3a
ENSMUSG00000039579.16	E002	3.17003	0.379637	1.23164	0.267089	1	2.28347	1.2587	-1.75845	chr4	49665566	49665625	60	-	3	6	0	7	11	0	ENSMUST00000093859.11	Grin3a
ENSMUSG00000039579.16	E003	24.7477	0.427939	0.0178016	0.893859	1	4.11579	4.57409	0.347378	chr4	49670024	49670100	77	-	61	100	0	31	16	8	ENSMUST00000093859.11, ENSMUST00000076674.4	Grin3a
ENSMUSG00000039579.16	E004	28.3201	0.551676	0.622169	0.430243	1	4.19734	4.94021	0.542839	chr4	49672473	49672637	165	-	89	92	3	41	26	0	ENSMUST00000093859.11, ENSMUST00000076674.4	Grin3a
ENSMUSG00000039579.16	E005	26.0705	0.37379	0.777195	0.378	1	4.30959	4.62393	0.233238	chr4	49702719	49702870	152	-	57	81	8	42	29	0	ENSMUST00000093859.11, ENSMUST00000076674.4	Grin3a
ENSMUSG00000039579.16	E006	6.7323	0.873577	0.165815	0.683859	1	2.45141	2.32237	-0.162762	chr4	49704204	49708008	3805	-	13	23	0	3	0	9	ENSMUST00000149059.2	Grin3a
ENSMUSG00000039579.16	E007	19.1355	0.355174	0.290977	0.589595	1	3.96583	3.92496	-0.0333635	chr4	49714130	49714245	116	-	44	51	5	30	30	0	ENSMUST00000093859.11, ENSMUST00000076674.4, ENSMUST00000149059.2	Grin3a
ENSMUSG00000039579.16	E008	6.77697	0.489774	0.0379246	0.845595	1	2.73476	2.29497	-0.530063	chr4	49719247	49719250	4	-	12	22	0	11	16	0	ENSMUST00000093859.11, ENSMUST00000076674.4, ENSMUST00000149059.2	Grin3a
ENSMUSG00000039579.16	E009	22.1201	0.0991616	0.422971	0.515458	1	4.0342	4.11532	0.064565	chr4	49719251	49719392	142	-	35	34	19	23	23	8	ENSMUST00000093859.11, ENSMUST00000076674.4	Grin3a
ENSMUSG00000039579.16	E011	93.5031	0.0230281	4.28025	0.0385578	1	7.18287	7.63209	0.243001	chr4	49770419	49771466	1048	-	181	250	44	102	77	37	ENSMUST00000093859.11, ENSMUST00000076674.4, ENSMUST00000131797.2	Grin3a
ENSMUSG00000039579.16	E012	35.4621	0.501805	0.264008	0.60738	1	5.622	4.69883	-0.618681	chr4	49792428	49793032	605	-	62	111	0	79	36	8	ENSMUST00000093859.11, ENSMUST00000076674.4, ENSMUST00000131797.2	Grin3a
ENSMUSG00000039579.16	E013	39.3572	0.441847	2.07116	0.150108	1	4.7669	5.62814	0.57418	chr4	49844383	49845549	1167	-	35	100	40	70	12	1	ENSMUST00000093859.11, ENSMUST00000076674.4, ENSMUST00000131797.2	Grin3a
ENSMUSG00000039585.16	E001	4.40647	1.138	0.249837	0.61719	1	2.21036	1.76695	-0.665394	chr9	59658179	59658628	450	+	10	6	0	18	0	0	ENSMUST00000135298.8, ENSMUST00000128341.2, ENSMUST00000136740.8	Myo9a
ENSMUSG00000039585.16	E002	32.7481	0.154235	0.260153	0.610015	1	5.22224	4.72442	-0.341766	chr9	59686826	59687736	911	+	22	95	9	75	30	12	ENSMUST00000135298.8, ENSMUST00000128341.2, ENSMUST00000136740.8	Myo9a
ENSMUSG00000039585.16	E003	6.48233	0.559041	3.00061e-06	0.998618	1	2.42792	2.46561	0.0464623	chr9	59690754	59690848	95	+	13	20	0	11	14	0	ENSMUST00000135298.8, ENSMUST00000128341.2, ENSMUST00000136740.8	Myo9a
ENSMUSG00000039585.16	E004	4.87505	1.02784	0.995858	0.318315	1	1.75005	2.40956	0.952834	chr9	59694097	59694159	63	+	15	17	0	11	0	0	ENSMUST00000135298.8, ENSMUST00000128341.2, ENSMUST00000136740.8	Myo9a
ENSMUSG00000039585.16	E005	6.92394	1.21956	0.7959	0.372322	1	2.26634	2.66543	0.489535	chr9	59695698	59695797	100	+	25	14	0	19	0	0	ENSMUST00000135298.8, ENSMUST00000128341.2, ENSMUST00000136740.8	Myo9a
ENSMUSG00000039585.16	E007	5.05394	1.12067	0.64269	0.422738	1	2.02744	2.24563	0.305148	chr9	59709197	59709294	98	+	16	11	0	15	0	0	ENSMUST00000135298.8, ENSMUST00000128341.2, ENSMUST00000136740.8	Myo9a
ENSMUSG00000039585.16	E008	3.69478	0.957259	0.740169	0.389607	1	1.59059	2.08706	0.803865	chr9	59711168	59711294	127	+	7	17	0	9	0	0	ENSMUST00000135298.8, ENSMUST00000128341.2, ENSMUST00000136740.8	Myo9a
ENSMUSG00000039585.16	E009	3.82928	1.08442	0.367422	0.544413	1	1.82342	1.94148	0.185894	chr9	59716682	59716771	90	+	4	17	0	12	0	0	ENSMUST00000135298.8, ENSMUST00000128341.2, ENSMUST00000136740.8	Myo9a
ENSMUSG00000039585.16	E010	5.5553	1.19413	0.157201	0.691747	1	2.67421	1.64416	-1.45228	chr9	59719185	59719301	117	+	7	7	0	27	0	0	ENSMUST00000135298.8, ENSMUST00000128341.2, ENSMUST00000136740.8	Myo9a
ENSMUSG00000039585.16	E011	7.96976	1.29869	0.486836	0.485342	1	2.93472	2.2947	-0.746404	chr9	59722527	59722661	135	+	14	15	0	33	0	0	ENSMUST00000135298.8, ENSMUST00000128341.2, ENSMUST00000136740.8	Myo9a
ENSMUSG00000039585.16	E012	6.85804	1.24565	0.553823	0.45676	1	2.52984	2.39712	-0.162645	chr9	59728868	59728989	122	+	9	24	0	24	0	0	ENSMUST00000135298.8, ENSMUST00000128341.2, ENSMUST00000136740.8	Myo9a
ENSMUSG00000039585.16	E013	8.16775	0.671346	0.0753196	0.783743	1	2.67468	2.72364	0.0552227	chr9	59731474	59731615	142	+	14	28	0	23	5	0	ENSMUST00000135298.8, ENSMUST00000128341.2, ENSMUST00000136740.8	Myo9a
ENSMUSG00000039585.16	E014	11.1847	0.820391	0.150239	0.698308	1	3.17675	3.02669	-0.149742	chr9	59734406	59734601	196	+	21	32	0	36	4	0	ENSMUST00000135298.8, ENSMUST00000128341.2, ENSMUST00000136740.8	Myo9a
ENSMUSG00000039585.16	E015	10.5399	0.725474	0.00036573	0.984742	1	3.24217	2.78527	-0.468279	chr9	59739472	59739591	120	+	22	21	0	34	9	0	ENSMUST00000135298.8, ENSMUST00000128341.2, ENSMUST00000136740.8	Myo9a
ENSMUSG00000039585.16	E016	9.59607	0.771014	0.32344	0.569548	1	3.36346	2.29471	-1.16921	chr9	59750346	59750421	76	+	21	6	0	36	11	0	ENSMUST00000135298.8, ENSMUST00000128341.2, ENSMUST00000136740.8	Myo9a
ENSMUSG00000039585.16	E017	6.89349	0.644616	0.0227284	0.880166	1	2.76663	2.185	-0.712489	chr9	59762649	59762795	147	+	7	19	0	25	5	0	ENSMUST00000135298.8, ENSMUST00000128341.2, ENSMUST00000136740.8	Myo9a
ENSMUSG00000039585.16	E019	4.10216	1.10682	0.407132	0.523429	1	1.82306	2.05907	0.361325	chr9	59767363	59767485	123	+	4	20	0	12	0	0	ENSMUST00000135298.8, ENSMUST00000128341.2, ENSMUST00000136740.8	Myo9a
ENSMUSG00000039585.16	E020	3.75643	1.04684	0.413352	0.520273	1	1.82406	1.90909	0.134954	chr9	59768708	59768788	81	+	5	15	0	12	0	0	ENSMUST00000135298.8, ENSMUST00000128341.2, ENSMUST00000136740.8	Myo9a
ENSMUSG00000039585.16	E021	3.29603	0.868454	0.897192	0.343536	1	1.41034	2.05421	1.10959	chr9	59771199	59771309	111	+	7	16	0	7	0	0	ENSMUST00000135298.8, ENSMUST00000128341.2, ENSMUST00000136740.8	Myo9a
ENSMUSG00000039585.16	E022	4.27848	0.964281	1.00519	0.316057	1	1.40902	2.42454	1.60876	chr9	59772850	59772972	123	+	6	28	0	7	0	0	ENSMUST00000135298.8, ENSMUST00000128341.2, ENSMUST00000136740.8	Myo9a
ENSMUSG00000039585.16	E023	5.72602	1.15291	0.707647	0.400226	1	2.15105	2.3806	0.303954	chr9	59775394	59775543	150	+	11	21	0	17	0	0	ENSMUST00000135298.8, ENSMUST00000128341.2, ENSMUST00000136740.8	Myo9a
ENSMUSG00000039585.16	E024	26.5707	0.338815	0.556766	0.455566	1	4.41581	4.61661	0.147741	chr9	59776757	59777076	320	+	48	55	10	50	2	16	ENSMUST00000135298.8, ENSMUST00000128341.2, ENSMUST00000136740.8	Myo9a
ENSMUSG00000039585.16	E025	112.091	0.341535	0.313602	0.575478	1	8.32103	7.56741	-0.394885	chr9	59777719	59779053	1335	+	181	289	5	238	56	70	ENSMUST00000135298.8, ENSMUST00000128341.2, ENSMUST00000136740.8	Myo9a
ENSMUSG00000039585.16	E026	47.7959	0.564259	0.0981127	0.754106	1	5.86137	5.73895	-0.0758291	chr9	59779054	59779314	261	+	98	135	0	106	27	18	ENSMUST00000147364.2, ENSMUST00000128341.2, ENSMUST00000135298.8, ENSMUST00000136740.8	Myo9a
ENSMUSG00000039585.16	E027	9.79936	0.432976	0.145923	0.702462	1	2.71518	3.14933	0.455743	chr9	59781885	59781966	82	+	18	39	0	21	4	2	ENSMUST00000147364.2, ENSMUST00000128341.2, ENSMUST00000135298.8, ENSMUST00000136740.8	Myo9a
ENSMUSG00000039585.16	E029	10.3822	0.756178	0.153252	0.695447	1	2.93338	3.07419	0.144505	chr9	59791763	59791875	113	+	20	35	0	29	5	0	ENSMUST00000147364.2, ENSMUST00000128341.2, ENSMUST00000135298.8, ENSMUST00000136740.8	Myo9a
ENSMUSG00000039585.16	E031	31.4653	0.469582	1.72423	0.189149	1	4.02145	5.51435	1.06281	chr9	59796696	59796838	143	+	28	79	32	52	18	0	ENSMUST00000135298.8, ENSMUST00000128341.2, ENSMUST00000136740.8	Myo9a
ENSMUSG00000039585.16	E032	53.7898	0.0584272	0.133155	0.715183	1	6.12667	5.90622	-0.13352	chr9	59801424	59801647	224	+	47	105	32	78	63	29	ENSMUST00000135298.8, ENSMUST00000128341.2, ENSMUST00000136740.8	Myo9a
ENSMUSG00000039585.16	E033	32.2212	0.306418	1.75161	0.185675	1	5.49858	4.24438	-0.877203	chr9	59802044	59802160	117	+	56	52	0	48	46	29	ENSMUST00000135298.8, ENSMUST00000128341.2, ENSMUST00000136740.8	Myo9a
ENSMUSG00000039585.16	E034	38.5255	0.481471	0.113597	0.736085	1	5.1708	5.46337	0.191757	chr9	59802476	59802664	189	+	109	92	0	58	40	16	ENSMUST00000135298.8, ENSMUST00000128341.2, ENSMUST00000136740.8	Myo9a
ENSMUSG00000039585.16	E035	23.7293	0.16901	0.000207652	0.988503	1	4.22106	4.50909	0.217445	chr9	59803773	59803806	34	+	71	40	3	36	27	9	ENSMUST00000135298.8, ENSMUST00000128341.2, ENSMUST00000136740.8	Myo9a
ENSMUSG00000039585.16	E036	13.2053	0.448139	0.0544611	0.815475	1	3.27529	3.43775	0.151527	chr9	59803807	59803820	14	+	40	17	3	24	23	0	ENSMUST00000128341.2, ENSMUST00000151167.2, ENSMUST00000135298.8, ENSMUST00000136740.8	Myo9a
ENSMUSG00000039585.16	E037	16.5016	0.304221	0.231441	0.630458	1	3.457	3.97535	0.444779	chr9	59807633	59807744	112	+	49	34	3	27	23	1	ENSMUST00000128341.2, ENSMUST00000151167.2, ENSMUST00000135298.8, ENSMUST00000136740.8	Myo9a
ENSMUSG00000039585.16	E038	9.74162	0.607792	1.66014	0.197584	1	2.3184	3.24632	1.02768	chr9	59810190	59810251	62	+	15	9	12	18	0	1	ENSMUST00000128341.2, ENSMUST00000151167.2, ENSMUST00000135298.8, ENSMUST00000136740.8	Myo9a
ENSMUSG00000039585.16	E039	4.66502	1.43973	2.43078	0.118974	1	0.000119204	2.7322	29.0506	chr9	59813123	59813174	52	+	0	5	12	0	0	0	ENSMUST00000130497.8	Myo9a
ENSMUSG00000039585.16	E040	30.8663	0.0995316	0.332915	0.563947	1	4.67025	4.94067	0.190141	chr9	59813175	59813367	193	+	43	77	12	46	13	21	ENSMUST00000130497.8, ENSMUST00000151167.2, ENSMUST00000135298.8, ENSMUST00000128341.2, ENSMUST00000136740.8	Myo9a
ENSMUSG00000039585.16	E043	25.7543	0.450828	0.00710269	0.932836	1	4.3547	4.63978	0.210442	chr9	59814631	59814759	129	+	51	88	0	51	17	8	ENSMUST00000127933.2, ENSMUST00000130497.8, ENSMUST00000135298.8, ENSMUST00000128341.2, ENSMUST00000136740.8	Myo9a
ENSMUSG00000039585.16	E044	32.3979	0.366587	2.82836	0.092613	1	3.73126	5.78733	1.47513	chr9	59815477	59815582	106	+	57	77	31	28	36	0	ENSMUST00000127933.2, ENSMUST00000130497.8, ENSMUST00000135298.8, ENSMUST00000128341.2, ENSMUST00000136740.8	Myo9a
ENSMUSG00000039585.16	E045	40.7733	0.108253	2.06441	0.150773	1	4.76023	5.9728	0.792426	chr9	59817099	59817180	82	+	61	96	31	38	56	8	ENSMUST00000127933.2, ENSMUST00000130497.8, ENSMUST00000135298.8, ENSMUST00000128341.2, ENSMUST00000136740.8	Myo9a
ENSMUSG00000039585.16	E046	37.4162	0.152647	0.358907	0.549114	1	4.91945	5.48614	0.377141	chr9	59817181	59817230	50	+	51	57	31	42	62	8	ENSMUST00000128341.2, ENSMUST00000126631.2, ENSMUST00000127933.2, ENSMUST00000135298.8, ENSMUST00000136740.8, ENSMUST00000130497.8	Myo9a
ENSMUSG00000039585.16	E047	24.0718	0.0853555	0.311102	0.577005	1	4.55584	4.15961	-0.2996	chr9	59817867	59817933	67	+	46	29	9	43	35	9	ENSMUST00000128341.2, ENSMUST00000126631.2, ENSMUST00000127933.2, ENSMUST00000135298.8, ENSMUST00000136740.8, ENSMUST00000130497.8	Myo9a
ENSMUSG00000039585.16	E048	25.9059	0.454764	0.898792	0.343106	1	5.03867	3.68571	-1.02881	chr9	59817934	59817990	57	+	46	3	9	45	12	30	ENSMUST00000127933.2, ENSMUST00000126631.2, ENSMUST00000135298.8, ENSMUST00000128341.2, ENSMUST00000136740.8	Myo9a
ENSMUSG00000039585.16	E050	13.9912	0.938814	2.98686	0.0839426	1	4.2624	2.02059	-2.30672	chr9	59819820	59819856	37	+	20	0	0	32	4	21	ENSMUST00000127933.2, ENSMUST00000136740.8	Myo9a
ENSMUSG00000039585.16	E051	13.9016	0.962084	2.79673	0.094457	1	4.21195	2.11065	-2.13786	chr9	59819857	59819873	17	+	22	0	0	30	4	21	ENSMUST00000136740.8	Myo9a
ENSMUSG00000039585.16	E052	58.9002	0.106492	1.15865	0.281745	1	6.75012	5.73666	-0.601405	chr9	59829006	59829208	203	+	98	94	9	89	48	57	ENSMUST00000135298.8, ENSMUST00000128341.2, ENSMUST00000136740.8	Myo9a
ENSMUSG00000039585.16	E053	34.1683	0.398226	0.657575	0.417417	1	5.39743	4.6767	-0.490769	chr9	59830904	59831025	122	+	47	95	0	64	26	25	ENSMUST00000135298.8, ENSMUST00000128341.2, ENSMUST00000136740.8	Myo9a
ENSMUSG00000039585.16	E054	1268.67	0.146025	0.00450473	0.946488	1	15.3939	15.4092	0.00680412	chr9	59831854	59836149	4296	+	1721	2257	684	1234	1677	847	ENSMUST00000135298.8, ENSMUST00000128341.2, ENSMUST00000136740.8	Myo9a
ENSMUSG00000039599.17	E003	16.4477	0.0667206	0.833466	0.361272	1	3.25439	3.78038	0.47238	chr14	20398258	20398289	32	+	22	22	16	12	22	7	ENSMUST00000225597.2, ENSMUST00000224930.2, ENSMUST00000224110.2	Fam149b
ENSMUSG00000039599.17	E004	21.3132	0.0573642	2.65874	0.102982	1	3.61393	4.49967	0.709898	chr14	20398290	20398306	17	+	34	46	16	13	33	7	ENSMUST00000224930.2, ENSMUST00000224110.2, ENSMUST00000090499.13, ENSMUST00000051915.7, ENSMUST00000225942.2, ENSMUST00000225597.2	Fam149b
ENSMUSG00000039599.17	E005	29.3444	0.0846568	0.834119	0.361084	1	4.4566	5.04462	0.417253	chr14	20398307	20398327	21	+	47	68	16	30	51	7	ENSMUST00000224930.2, ENSMUST00000224110.2, ENSMUST00000090499.13, ENSMUST00000051915.7, ENSMUST00000225942.2, ENSMUST00000225597.2, ENSMUST00000225834.2	Fam149b
ENSMUSG00000039599.17	E006	27.3374	0.0799305	0.320659	0.571212	1	4.45483	4.75366	0.216776	chr14	20398328	20398329	2	+	39	56	16	29	52	7	ENSMUST00000224930.2, ENSMUST00000224110.2, ENSMUST00000090499.13, ENSMUST00000224721.2, ENSMUST00000225942.2, ENSMUST00000090503.12, ENSMUST00000225597.2, ENSMUST00000051915.7, ENSMUST00000225834.2	Fam149b
ENSMUSG00000039599.17	E007	23.2511	0.51505	0.133323	0.715012	1	4.3808	4.23301	-0.112691	chr14	20398330	20398332	3	+	48	62	0	29	52	7	ENSMUST00000224930.2, ENSMUST00000224110.2, ENSMUST00000090499.13, ENSMUST00000224721.2, ENSMUST00000225942.2, ENSMUST00000090503.12, ENSMUST00000225597.2, ENSMUST00000225991.2, ENSMUST00000051915.7, ENSMUST00000225834.2	Fam149b
ENSMUSG00000039599.17	E008	30.5401	0.487328	0.373633	0.54103	1	5.02518	4.61505	-0.287838	chr14	20398333	20398342	10	+	57	78	0	35	57	18	ENSMUST00000224930.2, ENSMUST00000224110.2, ENSMUST00000090499.13, ENSMUST00000224721.2, ENSMUST00000225942.2, ENSMUST00000090503.12, ENSMUST00000225597.2, ENSMUST00000225991.2, ENSMUST00000051915.7, ENSMUST00000037698.13, ENSMUST00000225834.2	Fam149b
ENSMUSG00000039599.17	E009	109.107	0.019629	0.00357547	0.952319	1	7.81999	7.8311	0.00585621	chr14	20398343	20398462	120	+	164	165	61	123	141	66	ENSMUST00000224079.2, ENSMUST00000224930.2, ENSMUST00000224110.2, ENSMUST00000090499.13, ENSMUST00000224721.2, ENSMUST00000225942.2, ENSMUST00000090503.12, ENSMUST00000225597.2, ENSMUST00000225991.2, ENSMUST00000051915.7, ENSMUST00000037698.13, ENSMUST00000225834.2	Fam149b
ENSMUSG00000039599.17	E011	114.369	0.0401927	0.0893414	0.765016	1	7.98394	7.92093	-0.0329827	chr14	20401380	20401438	59	+	177	112	78	135	157	63	ENSMUST00000224079.2, ENSMUST00000224930.2, ENSMUST00000224110.2, ENSMUST00000090499.13, ENSMUST00000224721.2, ENSMUST00000225942.2, ENSMUST00000090503.12, ENSMUST00000225597.2, ENSMUST00000225991.2, ENSMUST00000051915.7, ENSMUST00000037698.13, ENSMUST00000225834.2	Fam149b
ENSMUSG00000039599.17	E012	128.535	0.0698654	0.134573	0.713737	1	8.4077	8.14932	-0.132987	chr14	20401439	20401484	46	+	191	122	82	140	127	105	ENSMUST00000224242.2, ENSMUST00000224930.2, ENSMUST00000224110.2, ENSMUST00000090499.13, ENSMUST00000224721.2, ENSMUST00000225942.2, ENSMUST00000090503.12, ENSMUST00000225597.2, ENSMUST00000224079.2, ENSMUST00000225991.2, ENSMUST00000051915.7, ENSMUST00000037698.13, ENSMUST00000225834.2	Fam149b
ENSMUSG00000039599.17	E013	86.1248	0.0655954	0.396486	0.52891	1	7.47115	6.90238	-0.312313	chr14	20402772	20402795	24	+	136	103	38	105	85	75	ENSMUST00000224242.2, ENSMUST00000224930.2, ENSMUST00000224110.2, ENSMUST00000090499.13, ENSMUST00000225942.2, ENSMUST00000224721.2, ENSMUST00000090503.12, ENSMUST00000225597.2, ENSMUST00000224079.2, ENSMUST00000225991.2, ENSMUST00000051915.7, ENSMUST00000037698.13	Fam149b
ENSMUSG00000039599.17	E014	96.0611	0.0233963	0.185528	0.666665	1	7.57735	7.38347	-0.104371	chr14	20402796	20402905	110	+	161	116	51	112	130	60	ENSMUST00000224079.2, ENSMUST00000224930.2, ENSMUST00000224110.2, ENSMUST00000090499.13, ENSMUST00000225942.2, ENSMUST00000224242.2, ENSMUST00000224721.2, ENSMUST00000090503.12, ENSMUST00000225597.2, ENSMUST00000225114.2, ENSMUST00000225991.2, ENSMUST00000051915.7, ENSMUST00000037698.13	Fam149b
ENSMUSG00000039599.17	E015	22.9758	0.0582196	0.0330651	0.85571	1	4.21684	4.31362	0.0743431	chr14	20402906	20402907	2	+	47	29	12	26	41	8	ENSMUST00000224079.2, ENSMUST00000224930.2, ENSMUST00000224110.2, ENSMUST00000090499.13, ENSMUST00000225942.2, ENSMUST00000224242.2, ENSMUST00000224721.2, ENSMUST00000090503.12, ENSMUST00000225597.2, ENSMUST00000225114.2, ENSMUST00000051915.7, ENSMUST00000037698.13	Fam149b
ENSMUSG00000039599.17	E017	56.3094	0.070115	0.35515	0.551212	1	5.99508	6.35311	0.21355	chr14	20406423	20406565	143	+	89	94	35	72	91	15	ENSMUST00000224079.2, ENSMUST00000224930.2, ENSMUST00000090499.13, ENSMUST00000225942.2, ENSMUST00000224721.2, ENSMUST00000090503.12, ENSMUST00000225597.2, ENSMUST00000225114.2, ENSMUST00000051915.7, ENSMUST00000037698.13, ENSMUST00000225834.2	Fam149b
ENSMUSG00000039599.17	E018	39.1817	0.464082	1.63112	0.201548	1	6.10056	4.35271	-1.16764	chr14	20408092	20408208	117	+	46	72	0	54	116	21	ENSMUST00000224079.2, ENSMUST00000224930.2, ENSMUST00000090499.13, ENSMUST00000224721.2, ENSMUST00000051915.7, ENSMUST00000225834.2, ENSMUST00000225942.2, ENSMUST00000225114.2	Fam149b
ENSMUSG00000039599.17	E020	39.566	0.228559	0.651158	0.419699	1	5.00166	5.74998	0.487423	chr14	20409823	20409984	162	+	80	99	15	50	69	4	ENSMUST00000224079.2, ENSMUST00000224670.2, ENSMUST00000090499.13, ENSMUST00000225942.2, ENSMUST00000224721.2, ENSMUST00000225114.2	Fam149b
ENSMUSG00000039599.17	E021	110.089	0.086292	0.520435	0.470656	1	8.17349	7.66734	-0.265494	chr14	20413331	20413518	188	+	237	139	30	137	214	53	ENSMUST00000224930.2, ENSMUST00000090499.13, ENSMUST00000224721.2, ENSMUST00000051915.7, ENSMUST00000090503.12, ENSMUST00000225834.2, ENSMUST00000225942.2, ENSMUST00000037698.13	Fam149b
ENSMUSG00000039599.17	E022	39.0054	0.534064	0.720583	0.395953	1	5.89444	4.60879	-0.853021	chr14	20413519	20415312	1794	+	67	66	0	30	49	51	ENSMUST00000224930.2	Fam149b
ENSMUSG00000039599.17	E023	84.0824	0.0284512	0.781954	0.376544	1	7.34853	6.83411	-0.28437	chr14	20417914	20418135	222	+	91	121	49	78	143	59	ENSMUST00000037698.13, ENSMUST00000224721.2	Fam149b
ENSMUSG00000039599.17	E024	110.436	0.120547	0.442529	0.505904	1	8.3108	7.43145	-0.462727	chr14	20418136	20421410	3275	+	141	214	29	89	140	118	ENSMUST00000224721.2	Fam149b
ENSMUSG00000039599.17	E025	73.862	0.0663852	0.703516	0.401605	1	7.14476	6.46788	-0.382352	chr14	20424398	20424458	61	+	133	77	28	51	144	61	ENSMUST00000224079.2, ENSMUST00000224670.2, ENSMUST00000090499.13, ENSMUST00000225942.2, ENSMUST00000051915.7, ENSMUST00000090503.12, ENSMUST00000225597.2, ENSMUST00000225114.2, ENSMUST00000225991.2, ENSMUST00000225834.2	Fam149b
ENSMUSG00000039599.17	E026	81.9427	0.0601802	1.61503	0.203787	1	7.45523	6.56248	-0.496785	chr14	20424459	20424522	64	+	113	61	46	66	147	70	ENSMUST00000224079.2, ENSMUST00000224670.2, ENSMUST00000090499.13, ENSMUST00000225942.2, ENSMUST00000051915.7, ENSMUST00000090503.12, ENSMUST00000225597.2, ENSMUST00000225991.2, ENSMUST00000225834.2	Fam149b
ENSMUSG00000039599.17	E027	51.5319	0.0873698	1.13598	0.286504	1	6.27502	5.53415	-0.454309	chr14	20425578	20425599	22	+	103	39	18	45	82	47	ENSMUST00000224079.2, ENSMUST00000224670.2, ENSMUST00000090499.13, ENSMUST00000225942.2, ENSMUST00000051915.7, ENSMUST00000090503.12, ENSMUST00000225597.2, ENSMUST00000225991.2, ENSMUST00000225834.2	Fam149b
ENSMUSG00000039599.17	E028	96.6745	0.0178275	1.81171	0.178304	1	7.79132	7.18007	-0.329043	chr14	20425600	20425681	82	+	152	109	46	100	166	66	ENSMUST00000224079.2, ENSMUST00000224670.2, ENSMUST00000090499.13, ENSMUST00000051915.7, ENSMUST00000225942.2, ENSMUST00000090503.12, ENSMUST00000225834.2, ENSMUST00000225991.2	Fam149b
ENSMUSG00000039599.17	E029	54.1051	0.0605743	1.13324	0.287084	1	6.32662	5.52785	-0.488744	chr14	20425682	20425822	141	+	61	51	32	47	73	53	ENSMUST00000224079.2, ENSMUST00000224670.2	Fam149b
ENSMUSG00000039599.17	E030	88.9783	0.0456482	0.262539	0.608381	1	7.44837	7.09266	-0.194161	chr14	20425823	20426355	533	+	121	93	58	67	184	53	ENSMUST00000224079.2	Fam149b
ENSMUSG00000039599.17	E031	58.923	0.0471925	0.513473	0.473639	1	6.08492	6.49144	0.239905	chr14	20427843	20428067	225	+	99	106	33	73	86	20	ENSMUST00000090503.12, ENSMUST00000090499.13, ENSMUST00000225942.2	Fam149b
ENSMUSG00000039599.17	E032	3.50109	0.441162	0.222818	0.636901	1	1.65093	2.05008	0.641022	chr14	20428106	20428467	362	+	11	10	0	4	7	0	ENSMUST00000225837.2	Fam149b
ENSMUSG00000039599.17	E033	107.26	0.0568984	0.13663	0.711654	1	7.59116	8.00237	0.217193	chr14	20428468	20428562	95	+	173	112	83	116	171	40	ENSMUST00000090499.13, ENSMUST00000225837.2, ENSMUST00000225942.2, ENSMUST00000051915.7, ENSMUST00000090503.12, ENSMUST00000225834.2, ENSMUST00000225991.2	Fam149b
ENSMUSG00000039599.17	E034	100.386	0.047312	0.610537	0.434586	1	7.28398	7.90974	0.334533	chr14	20428563	20428591	29	+	149	125	83	96	158	37	ENSMUST00000090499.13, ENSMUST00000225837.2, ENSMUST00000051915.7, ENSMUST00000225942.2, ENSMUST00000090503.12, ENSMUST00000225834.2	Fam149b
ENSMUSG00000039599.17	E035	8.62211	1.37706	1.01794	0.313008	1	1.39179	3.49216	2.76643	chr14	20428670	20428831	162	+	12	0	18	0	9	0	ENSMUST00000223898.2	Fam149b
ENSMUSG00000039599.17	E036	116.927	0.0337839	2.90709	0.0881907	1	7.44065	8.52432	0.566912	chr14	20428832	20428951	120	+	198	160	98	92	169	44	ENSMUST00000090499.13, ENSMUST00000225837.2, ENSMUST00000225942.2, ENSMUST00000051915.7, ENSMUST00000090503.12, ENSMUST00000225834.2, ENSMUST00000223898.2	Fam149b
ENSMUSG00000039599.17	E037	49.9553	0.523282	2.45991	0.116786	1	3.97982	7.06055	2.01218	chr14	20431817	20431820	4	+	65	40	84	18	63	0	ENSMUST00000090499.13, ENSMUST00000225837.2, ENSMUST00000051915.7, ENSMUST00000090503.12, ENSMUST00000225834.2, ENSMUST00000223898.2	Fam149b
ENSMUSG00000039599.17	E038	54.8482	0.544997	1.39952	0.236803	1	5.1429	6.85809	1.04591	chr14	20431821	20431889	69	+	89	72	59	37	110	0	ENSMUST00000090499.13, ENSMUST00000225837.2, ENSMUST00000225942.2, ENSMUST00000051915.7, ENSMUST00000090503.12, ENSMUST00000225834.2, ENSMUST00000223898.2	Fam149b
ENSMUSG00000039599.17	E039	62.433	0.0520245	0.0452352	0.831572	1	6.51505	6.28704	-0.133166	chr14	20432985	20433049	65	+	98	104	25	43	107	49	ENSMUST00000090499.13, ENSMUST00000225837.2, ENSMUST00000225942.2, ENSMUST00000051915.7, ENSMUST00000090503.12, ENSMUST00000225834.2, ENSMUST00000223898.2	Fam149b
ENSMUSG00000039599.17	E040	55.8678	0.0709337	0.0600035	0.80649	1	6.07263	6.15251	0.0479174	chr14	20433050	20433122	73	+	84	108	24	39	67	49	ENSMUST00000090499.13, ENSMUST00000225837.2, ENSMUST00000051915.7, ENSMUST00000225942.2, ENSMUST00000090503.12, ENSMUST00000225834.2	Fam149b
ENSMUSG00000039599.17	E041	102.521	0.0651554	0.143652	0.704677	1	7.54756	7.90504	0.189587	chr14	20433123	20433344	222	+	150	252	41	105	151	52	ENSMUST00000090503.12, ENSMUST00000090499.13, ENSMUST00000225834.2, ENSMUST00000225942.2, ENSMUST00000051915.7	Fam149b
ENSMUSG00000039599.17	E042	60.5947	0.0752524	0.0383955	0.844651	1	6.27866	6.45082	0.100868	chr14	20433345	20433557	213	+	75	143	28	77	88	26	ENSMUST00000090503.12, ENSMUST00000090499.13, ENSMUST00000225834.2, ENSMUST00000051915.7	Fam149b
ENSMUSG00000039601.17	E001	5.22062	0.588514	1.10956	0.292178	1	2.65057	1.39501	-1.90776	chr17	44112242	44112557	316	+	3	7	0	9	1	9	ENSMUST00000228972.2	Rcan2
ENSMUSG00000039601.17	E002	20.9273	0.161188	0.180803	0.670684	1	4.19736	3.81147	-0.311581	chr17	44112735	44112987	253	+	13	44	12	26	16	18	ENSMUST00000229744.2	Rcan2
ENSMUSG00000039601.17	E004	56.7132	0.603941	0.380831	0.537159	1	6.44723	5.96071	-0.289418	chr17	44147162	44147388	227	+	106	162	0	87	101	19	ENSMUST00000229744.2, ENSMUST00000044895.13, ENSMUST00000228972.2	Rcan2
ENSMUSG00000039601.17	E006	8.86281	0.235256	4.30826	0.0379276	1	1.84268	3.2914	1.75503	chr17	44264006	44264141	136	+	20	16	10	9	3	0	ENSMUST00000044792.6	Rcan2
ENSMUSG00000039601.17	E007	26.5526	0.395351	0.453082	0.500875	1	4.36025	4.72762	0.269153	chr17	44264142	44264245	104	+	51	66	10	40	48	0	ENSMUST00000229240.2, ENSMUST00000044792.6	Rcan2
ENSMUSG00000039601.17	E008	115.628	0.676409	0.933586	0.333933	1	7.38452	8.55909	0.614938	chr17	44264246	44264428	183	+	228	232	74	160	172	0	ENSMUST00000177857.9, ENSMUST00000229240.2, ENSMUST00000044792.6	Rcan2
ENSMUSG00000039601.17	E009	382.407	0.0385978	2.04142	0.153067	1	11.1209	11.963	0.391221	chr17	44328658	44328831	174	+	583	777	257	447	500	110	ENSMUST00000044895.13, ENSMUST00000177857.9, ENSMUST00000044792.6, ENSMUST00000229744.2, ENSMUST00000229240.2, ENSMUST00000228972.2	Rcan2
ENSMUSG00000039601.17	E010	194.685	0.031059	0.327475	0.56715	1	9.31399	9.66577	0.172185	chr17	44331844	44331849	6	+	239	363	138	218	243	87	ENSMUST00000177857.9, ENSMUST00000044895.13, ENSMUST00000044792.6, ENSMUST00000229744.2, ENSMUST00000228972.2	Rcan2
ENSMUSG00000039601.17	E011	337.621	0.0192337	0.218226	0.640395	1	11.1209	11.292	0.0799795	chr17	44331850	44331972	123	+	481	750	168	407	481	137	ENSMUST00000044895.13, ENSMUST00000177857.9, ENSMUST00000044792.6, ENSMUST00000229744.2, ENSMUST00000229240.2, ENSMUST00000228972.2	Rcan2
ENSMUSG00000039601.17	E012	187.88	0.0446639	0.363083	0.546799	1	9.28564	9.60649	0.157282	chr17	44331973	44332015	43	+	314	436	81	249	260	60	ENSMUST00000177857.9, ENSMUST00000044895.13, ENSMUST00000044792.6, ENSMUST00000229744.2, ENSMUST00000228972.2	Rcan2
ENSMUSG00000039601.17	E014	328.459	0.0397967	0.0559452	0.813023	1	11.0893	11.1747	0.0399793	chr17	44347864	44347977	114	+	531	746	132	387	555	115	ENSMUST00000044895.13, ENSMUST00000177857.9, ENSMUST00000044792.6, ENSMUST00000229744.2, ENSMUST00000229939.2, ENSMUST00000228972.2	Rcan2
ENSMUSG00000039601.17	E015	590.647	0.0118052	0.763778	0.382149	1	13.1257	12.7754	-0.159308	chr17	44347978	44348283	306	+	833	1139	268	618	935	337	ENSMUST00000177857.9, ENSMUST00000044895.13, ENSMUST00000229939.2, ENSMUST00000229744.2, ENSMUST00000044792.6	Rcan2
ENSMUSG00000039601.17	E016	195.976	0.0257245	0.193667	0.659882	1	9.66359	9.38054	-0.138389	chr17	44348284	44348287	4	+	260	351	103	197	262	131	ENSMUST00000229744.2, ENSMUST00000044895.13, ENSMUST00000177857.9, ENSMUST00000044792.6	Rcan2
ENSMUSG00000039601.17	E017	2327.09	0.0180724	0.966741	0.325494	1	17.5286	17.2215	-0.135668	chr17	44348288	44349951	1664	+	3499	4058	1131	2454	3555	1329	ENSMUST00000229744.2, ENSMUST00000044895.13, ENSMUST00000044792.6	Rcan2
ENSMUSG00000039601.17	E018	659.897	0.034194	0.127585	0.720949	1	13.1907	13.3865	0.0887498	chr17	44349952	44350403	452	+	893	1132	433	548	1156	310	ENSMUST00000044895.13, ENSMUST00000044792.6	Rcan2
ENSMUSG00000039607.18	E001	85.9798	0.219762	0.558187	0.454992	1	7.05928	7.46247	0.220229	chr9	116401814	116406366	4553	-	146	210	12	105	179	35	ENSMUST00000111773.10	Rbms3
ENSMUSG00000039607.18	E002	4.70749	1.03297	0.000658058	0.979534	1	1.84896	2.28743	0.633931	chr9	116406367	116406649	283	-	2	24	0	11	0	2	ENSMUST00000068962.14, ENSMUST00000111773.10	Rbms3
ENSMUSG00000039607.18	E003	3.96934	0.289111	0.122068	0.726802	1	1.72698	2.15581	0.658246	chr9	116406650	116407092	443	-	7	13	0	7	3	2	ENSMUST00000173429.8, ENSMUST00000068962.14, ENSMUST00000111773.10	Rbms3
ENSMUSG00000039607.18	E014	3.67363	0.249681	0.072167	0.788207	1	1.81924	2.03094	0.326577	chr9	116510199	116510295	97	-	9	8	0	7	8	0	ENSMUST00000044901.14, ENSMUST00000068962.14, ENSMUST00000111773.10, ENSMUST00000164018.9, ENSMUST00000239475.2, ENSMUST00000174868.8, ENSMUST00000111772.10, ENSMUST00000173429.8, ENSMUST00000069095.12, ENSMUST00000172469.3	Rbms3
ENSMUSG00000039607.18	E016	3.45583	0.889302	3.7297	0.053453	1	2.31781	0.00738757	-16.646	chr9	116548384	116548490	107	-	0	0	0	3	27	0	ENSMUST00000044901.14, ENSMUST00000068962.14, ENSMUST00000111773.10, ENSMUST00000164018.9, ENSMUST00000239475.2, ENSMUST00000174868.8, ENSMUST00000111772.10, ENSMUST00000173429.8, ENSMUST00000069095.12, ENSMUST00000172469.3	Rbms3
ENSMUSG00000039611.3	E001	1929.64	0.0262097	0.0432911	0.835178	1	16.7848	16.7316	-0.0235511	chr4	49584506	49586765	2260	-	2637	2940	1262	1823	2930	1064	ENSMUST00000042750.3	Pgap4
ENSMUSG00000039611.3	E002	323.506	0.0160954	0.177243	0.673754	1	11.0139	11.0906	0.0359525	chr4	49586766	49587051	286	-	491	623	172	302	476	175	ENSMUST00000042750.3, ENSMUST00000150664.2	Pgap4
ENSMUSG00000039611.3	E003	339.498	0.0285206	0.139053	0.709225	1	11.3585	11.0649	-0.137222	chr4	49587052	49587241	190	-	516	626	157	376	466	201	ENSMUST00000151542.2, ENSMUST00000042750.3, ENSMUST00000150664.2	Pgap4
ENSMUSG00000039611.3	E005	69.8712	0.266951	0.00925678	0.923352	1	6.65653	6.80423	0.0838877	chr4	49597199	49597470	272	-	192	134	12	81	145	13	ENSMUST00000150664.2	Pgap4
ENSMUSG00000039611.3	E006	176.203	0.0306299	0.351654	0.553179	1	9.10643	9.33226	0.11161	chr4	49597624	49597876	253	-	253	294	121	177	299	62	ENSMUST00000042750.3	Pgap4
ENSMUSG00000039615.10	E001	23.173	0.653951	0.0167687	0.896967	1	4.24526	4.29093	0.035065	chr17	26049479	26049589	111	-	49	63	0	29	8	22	ENSMUST00000044911.10	Stub1
ENSMUSG00000039615.10	E002	21.2184	0.647081	0.0271792	0.869053	1	4.15039	4.05216	-0.0777876	chr17	26049590	26049607	18	-	43	55	0	26	7	22	ENSMUST00000237186.2, ENSMUST00000044911.10	Stub1
ENSMUSG00000039615.10	E003	19.194	0.546843	0.0185349	0.891708	1	3.93347	3.90993	-0.019313	chr17	26049608	26049609	2	-	38	52	0	16	10	22	ENSMUST00000236515.2, ENSMUST00000237186.2, ENSMUST00000044911.10	Stub1
ENSMUSG00000039615.10	E004	24.919	0.402032	0.430238	0.511872	1	4.63447	4.17551	-0.344274	chr17	26049610	26049613	4	-	42	62	0	25	37	22	ENSMUST00000237186.2, ENSMUST00000236565.2, ENSMUST00000236515.2, ENSMUST00000236361.2, ENSMUST00000044911.10, ENSMUST00000235484.2	Stub1
ENSMUSG00000039615.10	E005	1298.43	0.00910451	1.6725	0.195924	1	15.2495	15.6791	0.191331	chr17	26049614	26049984	371	-	1941	2105	770	1133	2145	694	ENSMUST00000237186.2, ENSMUST00000236515.2, ENSMUST00000236565.2, ENSMUST00000235572.2, ENSMUST00000236361.2, ENSMUST00000044911.10, ENSMUST00000235484.2	Stub1
ENSMUSG00000039615.10	E006	1136.85	0.0177332	0.02817	0.86671	1	15.0086	15.0899	0.0362921	chr17	26050076	26050192	117	-	1837	1803	551	1140	2089	561	ENSMUST00000237186.2, ENSMUST00000236515.2, ENSMUST00000236565.2, ENSMUST00000235572.2, ENSMUST00000236361.2, ENSMUST00000044911.10, ENSMUST00000235484.2	Stub1
ENSMUSG00000039615.10	E007	10.5018	0.213134	0.162917	0.686485	1	2.52264	3.10004	0.630119	chr17	26050193	26050282	90	-	8	9	14	6	13	5	ENSMUST00000235484.2	Stub1
ENSMUSG00000039615.10	E008	1127.56	0.00937569	0.0307928	0.860703	1	15.0487	14.9799	-0.0307309	chr17	26050283	26050338	56	-	1756	1662	565	1014	2143	629	ENSMUST00000237186.2, ENSMUST00000236515.2, ENSMUST00000236565.2, ENSMUST00000235572.2, ENSMUST00000236361.2, ENSMUST00000044911.10, ENSMUST00000235484.2	Stub1
ENSMUSG00000039615.10	E009	24.8861	0.164371	2.19552	0.138413	1	3.4577	4.99885	1.20356	chr17	26050403	26050517	115	-	56	20	26	7	25	13	ENSMUST00000236565.2, ENSMUST00000235572.2, ENSMUST00000235484.2	Stub1
ENSMUSG00000039615.10	E010	821.322	0.0152156	0.242696	0.622266	1	14.1142	13.87	-0.109892	chr17	26050518	26050526	9	-	1333	1182	367	681	1620	506	ENSMUST00000237186.2, ENSMUST00000236515.2, ENSMUST00000236565.2, ENSMUST00000235572.2, ENSMUST00000236361.2, ENSMUST00000044911.10, ENSMUST00000235484.2	Stub1
ENSMUSG00000039615.10	E011	1246.88	0.00916721	0.0408687	0.839792	1	15.3831	15.2971	-0.0383302	chr17	26050527	26050605	79	-	1962	1884	599	1078	2353	732	ENSMUST00000237186.2, ENSMUST00000236565.2, ENSMUST00000236515.2, ENSMUST00000236361.2, ENSMUST00000044911.10, ENSMUST00000235484.2	Stub1
ENSMUSG00000039615.10	E012	1348.58	0.00580649	0.0971134	0.755322	1	15.6185	15.5407	-0.034645	chr17	26050770	26050935	166	-	1999	1975	708	1215	2317	843	ENSMUST00000237186.2, ENSMUST00000236565.2, ENSMUST00000236515.2, ENSMUST00000236361.2, ENSMUST00000044911.10, ENSMUST00000235484.2	Stub1
ENSMUSG00000039615.10	E013	698.4	0.0153828	0.160292	0.688888	1	13.5332	13.3749	-0.0716212	chr17	26051020	26051041	22	-	928	1032	384	661	1076	481	ENSMUST00000237186.2, ENSMUST00000236565.2, ENSMUST00000236515.2, ENSMUST00000236361.2, ENSMUST00000044911.10, ENSMUST00000235484.2	Stub1
ENSMUSG00000039615.10	E014	1157.42	0.0107384	0.0119775	0.912852	1	15.1134	15.0705	-0.0191483	chr17	26051042	26051218	177	-	1731	1843	567	1055	1813	778	ENSMUST00000237186.2, ENSMUST00000236515.2, ENSMUST00000236565.2, ENSMUST00000235572.2, ENSMUST00000236361.2, ENSMUST00000044911.10, ENSMUST00000235484.2	Stub1
ENSMUSG00000039615.10	E015	3.49988	1.26758	0.315584	0.574273	1	1.93269	1.66585	-0.439253	chr17	26051219	26051280	62	-	13	0	0	2	16	0	ENSMUST00000236515.2, ENSMUST00000236361.2	Stub1
ENSMUSG00000039615.10	E016	3.88345	0.951846	1.75037	0.18583	1	2.4092	1.07079	-2.39092	chr17	26051281	26051665	385	-	5	0	0	8	19	0	ENSMUST00000236515.2	Stub1
ENSMUSG00000039615.10	E017	763.077	0.0171686	0.00865827	0.925864	1	13.7538	13.731	-0.0102901	chr17	26051666	26051893	228	-	1029	1141	434	702	1142	522	ENSMUST00000235572.2, ENSMUST00000236565.2, ENSMUST00000236515.2, ENSMUST00000236361.2, ENSMUST00000044911.10, ENSMUST00000235484.2	Stub1
ENSMUSG00000039615.10	E018	146.731	0.0195318	0.132242	0.716119	1	8.74935	8.57445	-0.0884159	chr17	26051894	26051915	22	-	201	219	78	162	217	93	ENSMUST00000236515.2, ENSMUST00000236361.2, ENSMUST00000044911.10, ENSMUST00000235572.2	Stub1
ENSMUSG00000039615.10	E019	39.3904	0.041398	1.74105	0.187006	1	5.66101	4.87964	-0.515844	chr17	26051916	26051921	6	-	50	52	15	54	58	30	ENSMUST00000235572.2, ENSMUST00000236361.2, ENSMUST00000044911.10	Stub1
ENSMUSG00000039615.10	E020	20.5009	0.151234	1.09157	0.296123	1	3.51735	4.36153	0.692425	chr17	26051922	26051927	6	-	25	46	15	19	10	14	ENSMUST00000235572.2, ENSMUST00000044911.10	Stub1
ENSMUSG00000039615.10	E021	16.4105	0.422069	0.00329383	0.954233	1	3.44682	3.89044	0.384553	chr17	26051928	26052059	132	-	43	44	0	10	17	14	ENSMUST00000044911.10	Stub1
ENSMUSG00000039615.10	E022	39.9263	0.0383656	0.411605	0.521156	1	5.15879	5.52913	0.241946	chr17	26052060	26052335	276	-	70	61	23	46	52	19	ENSMUST00000237186.2, ENSMUST00000044911.10	Stub1
ENSMUSG00000039615.10	E023	11.3868	0.60427	1.21639	0.270071	1	2.23955	3.71893	1.55931	chr17	26052336	26052378	43	-	33	4	13	15	5	0	ENSMUST00000237186.2	Stub1
ENSMUSG00000039616.11	E009	8.41971	1.27895	0.712861	0.398496	1	1.14179	3.297	3.16438	chr18	24812443	24812868	426	+	4	0	21	4	0	0	ENSMUST00000068006.9, ENSMUST00000234253.2	Mocos
ENSMUSG00000039616.11	E010	6.32146	0.636226	0.898601	0.343157	1	2.07424	2.24582	0.237444	chr18	24816186	24816348	163	+	1	0	11	1	6	5	ENSMUST00000068006.9, ENSMUST00000234253.2	Mocos
ENSMUSG00000039616.11	E011	6.28159	0.411782	0.161188	0.688065	1	1.91784	2.23802	0.460074	chr18	24819684	24819762	79	+	1	2	11	1	4	5	ENSMUST00000068006.9, ENSMUST00000234253.2	Mocos
ENSMUSG00000039620.18	E003	20.3362	0.302478	3.90207	0.0482265	1	2.69991	4.78935	1.82276	chr8	36924793	36925045	253	+	43	20	29	5	26	0	ENSMUST00000135373.8	Trmt9b
ENSMUSG00000039620.18	E004	16.9069	0.352609	0.984982	0.320972	1	3.02222	4.18728	1.03172	chr8	36925312	36925335	24	+	48	10	17	11	28	0	ENSMUST00000135373.8, ENSMUST00000147525.9	Trmt9b
ENSMUSG00000039620.18	E005	48.3707	0.0846019	0.258103	0.611426	1	5.72415	5.67752	-0.0292038	chr8	36925336	36925537	202	+	56	40	47	45	68	25	ENSMUST00000135373.8, ENSMUST00000152039.9, ENSMUST00000147525.9	Trmt9b
ENSMUSG00000039620.18	E006	72.1873	0.0359298	0.0800973	0.777166	1	6.63864	6.83448	0.111175	chr8	36956198	36956344	147	+	89	140	51	80	96	29	ENSMUST00000135373.8, ENSMUST00000152039.9, ENSMUST00000147525.9	Trmt9b
ENSMUSG00000039620.18	E007	60.4734	0.0639221	0.0365998	0.848282	1	6.30317	6.44357	0.0821951	chr8	36956345	36956399	55	+	102	138	26	76	86	21	ENSMUST00000135373.8, ENSMUST00000152039.9, ENSMUST00000171777.2, ENSMUST00000147525.9	Trmt9b
ENSMUSG00000039620.18	E008	60.8707	0.142895	0.331225	0.564938	1	6.19534	6.56403	0.215762	chr8	36965481	36965635	155	+	133	121	26	76	109	8	ENSMUST00000135373.8, ENSMUST00000152039.9, ENSMUST00000171777.2, ENSMUST00000147525.9	Trmt9b
ENSMUSG00000039620.18	E010	68.662	0.0735181	1.10389	0.293414	1	7.01629	6.36173	-0.373217	chr8	36972706	36972879	174	+	150	77	24	84	133	30	ENSMUST00000135373.8, ENSMUST00000152039.9, ENSMUST00000171777.2, ENSMUST00000125492.2, ENSMUST00000147525.9	Trmt9b
ENSMUSG00000039620.18	E011	4.15056	1.37346	0.370666	0.542641	1	1.85478	2.03689	0.278016	chr8	36975479	36975566	88	+	0	26	0	8	5	0	ENSMUST00000135373.8	Trmt9b
ENSMUSG00000039620.18	E013	47.5398	0.0307208	3.33168	0.0679575	1	6.23877	5.25911	-0.611354	chr8	36978727	36978745	19	+	73	50	24	57	100	22	ENSMUST00000135373.8, ENSMUST00000152039.9, ENSMUST00000171777.2, ENSMUST00000125492.2, ENSMUST00000147525.9	Trmt9b
ENSMUSG00000039620.18	E014	340.171	0.0185207	0.616478	0.432359	1	10.9819	11.3724	0.182679	chr8	36978746	36979747	1002	+	529	512	253	322	537	124	ENSMUST00000135373.8, ENSMUST00000125492.2, ENSMUST00000171777.2, ENSMUST00000147525.9	Trmt9b
ENSMUSG00000039620.18	E015	122.555	0.0540781	0.828954	0.362575	1	8.39444	7.91327	-0.24925	chr8	36979748	36980110	363	+	143	178	80	135	154	81	ENSMUST00000135373.8, ENSMUST00000171777.2, ENSMUST00000147525.9	Trmt9b
ENSMUSG00000039620.18	E016	10.818	0.243623	1.25269	0.26304	1	2.51285	3.29836	0.834599	chr8	36980111	36980167	57	+	16	14	13	16	7	0	ENSMUST00000171777.2, ENSMUST00000147525.9	Trmt9b
ENSMUSG00000039620.18	E017	143.161	0.0321683	0.744545	0.388209	1	8.79288	8.4221	-0.187903	chr8	36980168	36983724	3557	+	225	189	85	187	176	76	ENSMUST00000147525.9	Trmt9b
ENSMUSG00000039621.14	E001	1103.46	0.0663655	0.0301918	0.862056	1	14.8977	14.9999	0.0456621	chr2	166408262	166408879	618	-	1737	1569	626	965	1785	669	ENSMUST00000036719.12	Prex1
ENSMUSG00000039621.14	E002	376.332	0.0779151	0.158173	0.690844	1	11.3409	11.6967	0.165353	chr2	166408880	166408885	6	-	522	570	249	310	517	245	ENSMUST00000099080.9, ENSMUST00000036719.12	Prex1
ENSMUSG00000039621.14	E003	2021.95	0.0453566	0.000515808	0.98188	1	16.9547	16.8755	-0.0350141	chr2	166408886	166409770	885	-	3186	3130	998	2030	3031	1275	ENSMUST00000099080.9, ENSMUST00000036719.12, ENSMUST00000109246.2	Prex1
ENSMUSG00000039621.14	E004	4.21979	1.13202	0.509412	0.475393	1	1.73836	2.17014	0.658636	chr2	166410237	166410715	479	-	19	5	0	11	0	0	ENSMUST00000136974.2	Prex1
ENSMUSG00000039621.14	E005	280.565	0.0406786	1.41979	0.233439	1	11.0462	10.1257	-0.436483	chr2	166410972	166411039	68	-	377	438	101	284	475	221	ENSMUST00000099080.9, ENSMUST00000036719.12, ENSMUST00000109246.2, ENSMUST00000136974.2	Prex1
ENSMUSG00000039621.14	E006	249.807	0.0393094	0.0136418	0.90702	1	10.3637	10.1885	-0.083738	chr2	166411266	166411368	103	-	336	419	129	289	454	114	ENSMUST00000099080.9, ENSMUST00000036719.12, ENSMUST00000109246.2, ENSMUST00000136974.2	Prex1
ENSMUSG00000039621.14	E007	233.777	0.0498618	0.927615	0.335483	1	9.8314	10.3621	0.254884	chr2	166412255	166412427	173	-	418	491	101	321	355	63	ENSMUST00000099080.9, ENSMUST00000036719.12, ENSMUST00000109246.2, ENSMUST00000136974.2	Prex1
ENSMUSG00000039621.14	E008	158.354	0.022981	2.38751	0.122308	1	8.59959	9.32388	0.361641	chr2	166413450	166413516	67	-	291	345	71	202	210	52	ENSMUST00000099080.9, ENSMUST00000036719.12, ENSMUST00000109246.2, ENSMUST00000136974.2	Prex1
ENSMUSG00000039621.14	E009	134.167	0.0533866	0.0141203	0.905411	1	8.50624	8.41996	-0.0440096	chr2	166414859	166414897	39	-	240	270	37	148	145	103	ENSMUST00000099080.9, ENSMUST00000036719.12, ENSMUST00000109246.2, ENSMUST00000136974.2	Prex1
ENSMUSG00000039621.14	E010	170.533	0.0479213	0.185847	0.666396	1	9.28794	9.01928	-0.1331	chr2	166414898	166414973	76	-	287	347	45	176	233	127	ENSMUST00000099080.9, ENSMUST00000036719.12, ENSMUST00000109246.2	Prex1
ENSMUSG00000039621.14	E011	190.438	0.0811216	0.639808	0.42378	1	9.74878	9.18986	-0.273797	chr2	166415075	166415218	144	-	297	432	34	207	286	141	ENSMUST00000099080.9, ENSMUST00000036719.12, ENSMUST00000109246.2	Prex1
ENSMUSG00000039621.14	E012	151.105	0.0695284	0.265847	0.606131	1	8.93645	8.70004	-0.118706	chr2	166416041	166416140	100	-	272	337	28	176	212	99	ENSMUST00000099080.9, ENSMUST00000036719.12, ENSMUST00000109246.2	Prex1
ENSMUSG00000039621.14	E013	179.746	0.0813741	0.0114236	0.914883	1	9.20348	9.46246	0.127463	chr2	166417466	166417686	221	-	369	429	36	248	271	64	ENSMUST00000099080.9, ENSMUST00000036719.12, ENSMUST00000109246.2	Prex1
ENSMUSG00000039621.14	E014	129.505	0.0326466	0.300608	0.583502	1	8.49935	8.23955	-0.133123	chr2	166418584	166418625	42	-	254	197	40	145	188	87	ENSMUST00000099080.9, ENSMUST00000036719.12, ENSMUST00000109246.2	Prex1
ENSMUSG00000039621.14	E015	257.212	0.0260339	0.366988	0.544651	1	10.5539	10.243	-0.148068	chr2	166419798	166419926	129	-	463	464	75	315	455	128	ENSMUST00000099080.9, ENSMUST00000036719.12, ENSMUST00000109246.2	Prex1
ENSMUSG00000039621.14	E016	217.321	0.0431592	0.312703	0.576026	1	10.0673	9.70735	-0.173949	chr2	166422137	166422227	91	-	371	431	57	247	425	106	ENSMUST00000099080.9, ENSMUST00000036719.12, ENSMUST00000109246.2	Prex1
ENSMUSG00000039621.14	E017	182.915	0.232611	1.11375	0.291267	1	9.79592	8.85083	-0.465497	chr2	166422337	166422419	83	-	301	424	10	229	363	106	ENSMUST00000099080.9, ENSMUST00000036719.12, ENSMUST00000109246.2	Prex1
ENSMUSG00000039621.14	E018	178.931	0.0395706	0.118561	0.7306	1	9.37822	9.26441	-0.056034	chr2	166423827	166423915	89	-	301	408	43	230	251	100	ENSMUST00000099080.9, ENSMUST00000036719.12, ENSMUST00000109246.2	Prex1
ENSMUSG00000039621.14	E019	3.95033	1.75821	0.992624	0.319102	1	0.0211646	2.53027	13.8733	chr2	166423916	166423991	76	-	0	1	11	0	0	0	ENSMUST00000109246.2	Prex1
ENSMUSG00000039621.14	E020	294.917	0.0259067	0.27671	0.598866	1	10.9447	10.6181	-0.154127	chr2	166425030	166425242	213	-	432	588	100	362	372	203	ENSMUST00000099080.9, ENSMUST00000036719.12	Prex1
ENSMUSG00000039621.14	E021	436.36	0.0154376	0.0206044	0.885862	1	12.0634	11.9336	-0.0598537	chr2	166426952	166427225	274	-	608	854	187	577	583	239	ENSMUST00000099080.9, ENSMUST00000036719.12	Prex1
ENSMUSG00000039621.14	E022	394.651	0.02997	0.916397	0.338423	1	11.4748	11.8837	0.189441	chr2	166427653	166427863	211	-	611	740	210	571	446	162	ENSMUST00000099080.9, ENSMUST00000036719.12	Prex1
ENSMUSG00000039621.14	E023	213.648	0.0675866	0.607413	0.435763	1	9.60727	10.0573	0.21783	chr2	166428443	166428604	162	-	419	453	75	338	290	53	ENSMUST00000099080.9, ENSMUST00000036719.12	Prex1
ENSMUSG00000039621.14	E024	154.831	0.110834	1.0761	0.299572	1	9.26808	8.46116	-0.404535	chr2	166428967	166429154	188	-	347	216	21	245	286	67	ENSMUST00000099080.9, ENSMUST00000036719.12	Prex1
ENSMUSG00000039621.14	E025	122.442	0.1669	1.07833	0.299072	1	8.63189	7.74456	-0.459028	chr2	166430874	166430979	106	-	275	182	10	227	169	61	ENSMUST00000099080.9, ENSMUST00000036719.12	Prex1
ENSMUSG00000039621.14	E026	109.361	0.205518	0.653452	0.418881	1	8.32329	7.41405	-0.478548	chr2	166431430	166431566	137	-	207	208	8	228	96	63	ENSMUST00000099080.9, ENSMUST00000036719.12	Prex1
ENSMUSG00000039621.14	E027	88.7851	0.0531094	0.0317069	0.858673	1	7.47602	7.14687	-0.179164	chr2	166432354	166432439	86	-	140	143	35	149	76	55	ENSMUST00000099080.9, ENSMUST00000036719.12	Prex1
ENSMUSG00000039621.14	E028	94.2453	0.0227311	1.0822	0.298206	1	7.25466	7.7243	0.252715	chr2	166434121	166434269	149	-	175	178	42	128	94	46	ENSMUST00000099080.9, ENSMUST00000036719.12	Prex1
ENSMUSG00000039621.14	E029	108.9	0.0616537	0.360271	0.548356	1	7.76855	8.03121	0.13791	chr2	166434716	166434808	93	-	217	210	37	189	87	47	ENSMUST00000099080.9, ENSMUST00000036719.12	Prex1
ENSMUSG00000039621.14	E030	150.949	0.0665335	0.830712	0.362067	1	8.59552	9.02383	0.215159	chr2	166435680	166435822	143	-	285	311	58	272	121	52	ENSMUST00000099080.9, ENSMUST00000036719.12	Prex1
ENSMUSG00000039621.14	E031	97.0821	0.106652	0.394799	0.529788	1	7.4225	7.74875	0.174489	chr2	166438206	166438278	73	-	171	240	28	181	60	40	ENSMUST00000099080.9, ENSMUST00000036719.12	Prex1
ENSMUSG00000039621.14	E032	90.1118	0.104768	1.40493	0.2359	1	6.99223	7.76796	0.420548	chr2	166441526	166441597	72	-	157	240	34	163	75	19	ENSMUST00000099080.9, ENSMUST00000036719.12	Prex1
ENSMUSG00000039621.14	E033	71.3297	0.0476101	0.691497	0.405656	1	6.56746	6.94653	0.214879	chr2	166441598	166441601	4	-	113	147	34	112	60	32	ENSMUST00000099080.9, ENSMUST00000036719.12, ENSMUST00000136564.2	Prex1
ENSMUSG00000039621.14	E034	90.4262	0.0607554	0.469524	0.493206	1	7.20168	7.54234	0.184686	chr2	166443447	166443496	50	-	113	199	49	145	88	35	ENSMUST00000099080.9, ENSMUST00000036719.12, ENSMUST00000136564.2	Prex1
ENSMUSG00000039621.14	E035	123.945	0.0816199	0.275779	0.599481	1	8.13955	8.39483	0.131462	chr2	166443644	166443747	104	-	192	322	38	228	123	38	ENSMUST00000099080.9, ENSMUST00000036719.12, ENSMUST00000136564.2	Prex1
ENSMUSG00000039621.14	E036	118.217	0.148117	0.765391	0.381647	1	7.91291	8.32861	0.215696	chr2	166444736	166444836	101	-	196	277	46	236	126	17	ENSMUST00000099080.9, ENSMUST00000036719.12, ENSMUST00000136564.2	Prex1
ENSMUSG00000039621.14	E038	192.439	0.0522927	0.0958973	0.75681	1	9.50406	9.55561	0.0251962	chr2	166451658	166451805	148	-	383	349	62	339	226	65	ENSMUST00000099080.9, ENSMUST00000036719.12	Prex1
ENSMUSG00000039621.14	E039	194.163	0.0520113	0.0238555	0.877253	1	9.63873	9.47496	-0.0799755	chr2	166453548	166453697	150	-	388	359	49	334	235	80	ENSMUST00000099080.9, ENSMUST00000036719.12	Prex1
ENSMUSG00000039621.14	E040	128.869	0.182181	0.37243	0.541683	1	8.65171	8.04855	-0.309413	chr2	166455062	166455180	119	-	284	230	12	268	157	46	ENSMUST00000099080.9, ENSMUST00000036719.12	Prex1
ENSMUSG00000039621.14	E041	75.6968	0.642051	0.554883	0.456329	1	6.73618	7.09618	0.201555	chr2	166459753	166459886	134	-	188	121	24	169	88	0	ENSMUST00000099080.9, ENSMUST00000036719.12	Prex1
ENSMUSG00000039621.14	E042	88.7807	0.175281	0.501772	0.478723	1	7.22957	7.47816	0.134925	chr2	166463092	166463253	162	-	186	187	24	197	79	13	ENSMUST00000099080.9, ENSMUST00000036719.12	Prex1
ENSMUSG00000039621.14	E043	78.848	0.111342	0.044242	0.833404	1	7.07241	7.04726	-0.0139277	chr2	166475286	166475342	57	-	148	175	18	159	89	20	ENSMUST00000099080.9, ENSMUST00000036719.12	Prex1
ENSMUSG00000039621.14	E044	72.1423	0.0699356	0.00586751	0.938942	1	6.93513	6.74452	-0.107335	chr2	166475343	166475387	45	-	138	137	18	137	89	24	ENSMUST00000099080.9, ENSMUST00000152238.8, ENSMUST00000036719.12	Prex1
ENSMUSG00000039621.14	E045	71.5735	0.0837818	0.00864789	0.925908	1	6.87518	6.75581	-0.0673417	chr2	166480235	166480339	105	-	133	146	18	142	80	22	ENSMUST00000099080.9, ENSMUST00000152238.8, ENSMUST00000036719.12	Prex1
ENSMUSG00000039621.14	E049	54.7628	0.483964	0.675965	0.41098	1	6.5907	5.5563	-0.62405	chr2	166486669	166486791	123	-	108	100	0	136	56	22	ENSMUST00000152238.8, ENSMUST00000036719.12, ENSMUST00000140624.2, ENSMUST00000127553.2	Prex1
ENSMUSG00000039621.14	E051	41.33	0.49485	0.393291	0.530574	1	5.86411	5.02664	-0.54103	chr2	166488894	166488965	72	-	77	87	0	105	55	9	ENSMUST00000152238.8, ENSMUST00000036719.12, ENSMUST00000140624.2, ENSMUST00000127553.2	Prex1
ENSMUSG00000039621.14	E053	55.3737	0.171346	0.28924	0.590708	1	6.03827	6.31281	0.163713	chr2	166555435	166555522	88	-	107	141	12	115	56	9	ENSMUST00000036719.12, ENSMUST00000140624.2, ENSMUST00000127553.2	Prex1
ENSMUSG00000039621.14	E054	52.9222	0.138486	1.08693	0.297152	1	5.71991	6.38685	0.402736	chr2	166555523	166555711	189	-	100	141	17	102	43	9	ENSMUST00000036719.12, ENSMUST00000127553.2	Prex1
ENSMUSG00000039621.14	E055	6.75476	0.669343	0.159017	0.690064	1	1.86007	2.752	1.17529	chr2	166555712	166555752	41	-	4	3	12	4	11	0	ENSMUST00000036719.12	Prex1
ENSMUSG00000039623.14	E006	3.87611	1.09545	0.809203	0.368356	1	2.10877	1.50239	-1.00235	chr5	142449829	142449890	62	+	9	0	0	8	15	0	ENSMUST00000196405.5, ENSMUST00000196055.2, ENSMUST00000038699.13, ENSMUST00000197173.5, ENSMUST00000198967.2, ENSMUST00000198135.5	Ap5z1
ENSMUSG00000039623.14	E007	9.90319	0.581495	0.144088	0.70425	1	2.47212	3.24435	0.832493	chr5	142452013	142452022	10	+	8	5	13	16	14	0	ENSMUST00000038699.13, ENSMUST00000197173.5, ENSMUST00000196405.5, ENSMUST00000198135.5, ENSMUST00000196055.2	Ap5z1
ENSMUSG00000039623.14	E008	13.8846	0.190254	0.53025	0.466502	1	3.00039	3.6735	0.632774	chr5	142452023	142452147	125	+	16	16	13	23	15	3	ENSMUST00000196405.5, ENSMUST00000196055.2, ENSMUST00000038699.13, ENSMUST00000197173.5, ENSMUST00000198967.2, ENSMUST00000198135.5	Ap5z1
ENSMUSG00000039623.14	E010	7.54333	0.833312	0.00815522	0.928044	1	2.66927	2.33198	-0.408225	chr5	142452245	142452309	65	+	11	14	0	17	0	8	ENSMUST00000196405.5, ENSMUST00000196055.2, ENSMUST00000038699.13, ENSMUST00000197173.5, ENSMUST00000198967.2, ENSMUST00000198135.5	Ap5z1
ENSMUSG00000039623.14	E011	15.125	0.451838	0.000566231	0.981016	1	3.55475	3.26748	-0.264398	chr5	142452310	142452431	122	+	13	10	10	35	2	12	ENSMUST00000038699.13, ENSMUST00000197173.5, ENSMUST00000196405.5, ENSMUST00000198135.5, ENSMUST00000196055.2	Ap5z1
ENSMUSG00000039623.14	E012	15.1626	0.405056	2.17598	0.14018	1	2.64558	4.2732	1.50548	chr5	142453397	142453541	145	+	14	21	20	25	5	1	ENSMUST00000038699.13, ENSMUST00000197173.5, ENSMUST00000196405.5, ENSMUST00000198135.5, ENSMUST00000196055.2	Ap5z1
ENSMUSG00000039623.14	E013	9.12718	0.496772	0.0860929	0.769204	1	2.54264	2.95817	0.461706	chr5	142453776	142453885	110	+	6	8	10	16	16	0	ENSMUST00000038699.13, ENSMUST00000197173.5, ENSMUST00000196405.5, ENSMUST00000198135.5, ENSMUST00000196055.2	Ap5z1
ENSMUSG00000039623.14	E014	6.5299	1.41226	0.447641	0.503457	1	2.29889	2.52494	0.282554	chr5	142454619	142454747	129	+	0	33	0	15	11	0	ENSMUST00000038699.13, ENSMUST00000197173.5, ENSMUST00000196405.5, ENSMUST00000198135.5, ENSMUST00000196055.2	Ap5z1
ENSMUSG00000039623.14	E015	4.46342	2.08531	0.00688828	0.933855	1	1.92391	2.07844	0.2297	chr5	142454748	142454787	40	+	0	22	0	16	0	0	ENSMUST00000038699.13, ENSMUST00000196405.5, ENSMUST00000198135.5, ENSMUST00000196055.2	Ap5z1
ENSMUSG00000039623.14	E016	5.49812	0.858821	0.626588	0.42861	1	1.79786	2.60476	1.10866	chr5	142455762	142455902	141	+	1	24	3	12	0	1	ENSMUST00000038699.13, ENSMUST00000196405.5, ENSMUST00000198135.5, ENSMUST00000196055.2	Ap5z1
ENSMUSG00000039623.14	E017	5.89215	0.232517	0.896352	0.343762	1	2.37926	1.84461	-0.759154	chr5	142456045	142456082	38	+	1	8	3	11	7	5	ENSMUST00000038699.13, ENSMUST00000196405.5, ENSMUST00000198135.5, ENSMUST00000196055.2	Ap5z1
ENSMUSG00000039623.14	E019	20.9351	0.116195	4.69364	0.0302744	1	4.54885	3.26749	-1.06265	chr5	142456149	142456311	163	+	21	26	0	34	36	23	ENSMUST00000038699.13, ENSMUST00000196405.5, ENSMUST00000198135.5, ENSMUST00000196055.2	Ap5z1
ENSMUSG00000039623.14	E020	3.26496	0.430519	0.00129764	0.971264	1	1.72629	1.85642	0.214815	chr5	142456312	142457957	1646	+	10	4	0	6	8	0	ENSMUST00000196405.5	Ap5z1
ENSMUSG00000039623.14	E021	11.692	0.266775	1.49511	0.221426	1	3.45259	2.46813	-1.03201	chr5	142457958	142457963	6	+	14	12	0	11	14	19	ENSMUST00000038699.13, ENSMUST00000196405.5, ENSMUST00000198135.5, ENSMUST00000196055.2	Ap5z1
ENSMUSG00000039623.14	E022	24.0643	0.255933	0.606212	0.436218	1	4.46127	4.18115	-0.213104	chr5	142457964	142458139	176	+	41	47	0	35	37	19	ENSMUST00000038699.13, ENSMUST00000196405.5, ENSMUST00000196055.2	Ap5z1
ENSMUSG00000039623.14	E023	7.31667	0.617241	0.512432	0.474088	1	2.069	3.11171	1.23656	chr5	142459663	142459805	143	+	19	28	0	6	16	0	ENSMUST00000038699.13, ENSMUST00000196405.5, ENSMUST00000196055.2	Ap5z1
ENSMUSG00000039623.14	E024	8.01479	0.826063	0.92064	0.337307	1	3.18061	1.09946	-3.16253	chr5	142459854	142460128	275	+	1	4	0	1	3	23	ENSMUST00000197293.2	Ap5z1
ENSMUSG00000039623.14	E026	5.8357	0.46914	0.000325944	0.985596	1	2.29955	2.34239	0.0554337	chr5	142460177	142460269	93	+	13	11	0	15	10	0	ENSMUST00000197293.2, ENSMUST00000038699.13, ENSMUST00000196405.5, ENSMUST00000196055.2	Ap5z1
ENSMUSG00000039623.14	E027	6.12288	0.537407	0.0767923	0.781692	1	2.46145	2.1379	-0.422931	chr5	142460630	142460741	112	+	6	12	1	24	3	0	ENSMUST00000197293.2, ENSMUST00000038699.13, ENSMUST00000196405.5, ENSMUST00000196055.2	Ap5z1
ENSMUSG00000039623.14	E028	4.77007	1.04685	0.00171655	0.966952	1	2.17626	1.87055	-0.450363	chr5	142461458	142461508	51	+	0	14	1	19	2	0	ENSMUST00000197293.2, ENSMUST00000038699.13, ENSMUST00000196405.5, ENSMUST00000196055.2	Ap5z1
ENSMUSG00000039623.14	E029	8.14543	0.210574	0.58162	0.445678	1	2.77257	2.24658	-0.635857	chr5	142461509	142461555	47	+	10	9	1	10	6	12	ENSMUST00000038699.13, ENSMUST00000196405.5, ENSMUST00000196055.2	Ap5z1
ENSMUSG00000039623.14	E030	15.565	0.266175	0.570342	0.450123	1	2.97823	4.13321	1.03456	chr5	142462449	142462581	133	+	56	12	5	14	7	12	ENSMUST00000038699.13, ENSMUST00000196405.5, ENSMUST00000196055.2	Ap5z1
ENSMUSG00000039623.14	E032	36.0054	0.303767	0.171315	0.678946	1	5.03161	5.29734	0.177634	chr5	142462652	142462866	215	+	92	59	1	36	58	27	ENSMUST00000038699.13, ENSMUST00000196405.5, ENSMUST00000196055.2	Ap5z1
ENSMUSG00000039623.14	E033	3.88392	0.829953	2.31956	0.127756	1	2.25709	0.511929	-4.33403	chr5	142462867	142462970	104	+	0	1	0	2	1	11	ENSMUST00000196405.5	Ap5z1
ENSMUSG00000039623.14	E034	65.3069	0.144042	1.28517	0.256939	1	6.02316	7.10694	0.625007	chr5	142462971	142463557	587	+	107	122	34	75	136	13	ENSMUST00000038699.13, ENSMUST00000196405.5, ENSMUST00000196055.2	Ap5z1
ENSMUSG00000039623.14	E035	27.851	0.0939502	0.00748252	0.931068	1	4.39301	4.65985	0.196022	chr5	142463558	142463809	252	+	34	29	19	31	41	18	ENSMUST00000038699.13, ENSMUST00000196055.2	Ap5z1
ENSMUSG00000039623.14	E036	38.3631	0.0729668	0.011114	0.91604	1	5.13107	5.47836	0.228004	chr5	142463810	142464465	656	+	67	68	10	34	68	28	ENSMUST00000038699.13	Ap5z1
ENSMUSG00000039628.10	E007	5.02517	0.749535	0.189139	0.663634	1	2.10472	1.92137	-0.271095	chr17	24976935	24977622	688	+	18	21	0	1	9	0	ENSMUST00000234202.2, ENSMUST00000044922.8, ENSMUST00000234340.2, ENSMUST00000235111.2	Hs3st6
ENSMUSG00000039629.15	E002	4.42873	0.780844	2.72703	0.0986626	1	2.54019	0.6892	-3.82954	chr6	29917012	29917229	218	+	2	0	0	2	2	12	ENSMUST00000151738.4, ENSMUST00000130969.4, ENSMUST00000137068.6, ENSMUST00000046028.12, ENSMUST00000115224.8	Strip2
ENSMUSG00000039629.15	E003	4.58888	0.980551	0.226997	0.63376	1	2.4798	1.13137	-2.31776	chr6	29920461	29920530	70	+	3	3	0	2	0	12	ENSMUST00000151738.4, ENSMUST00000130969.4, ENSMUST00000137068.6, ENSMUST00000046028.12, ENSMUST00000115224.8	Strip2
ENSMUSG00000039629.15	E004	5.31352	0.905725	0.710063	0.399423	1	2.67773	1.22347	-2.32228	chr6	29923914	29923988	75	+	4	3	0	6	0	12	ENSMUST00000151738.4, ENSMUST00000130969.4, ENSMUST00000137068.6, ENSMUST00000046028.12, ENSMUST00000115224.8	Strip2
ENSMUSG00000039629.15	E010	3.39831	0.708005	1.4963	0.221241	1	2.02297	1.26156	-1.39003	chr6	29929779	29929982	204	+	7	0	0	3	3	6	ENSMUST00000151738.4, ENSMUST00000130969.4, ENSMUST00000137068.6, ENSMUST00000046028.12, ENSMUST00000115224.8	Strip2
ENSMUSG00000039629.15	E011	3.38351	1.27419	0.23158	0.630355	1	1.72485	1.80806	0.139171	chr6	29931119	29931354	236	+	13	3	0	11	0	0	ENSMUST00000151738.4, ENSMUST00000130969.4, ENSMUST00000137068.6, ENSMUST00000046028.12, ENSMUST00000115224.8	Strip2
ENSMUSG00000039629.15	E017	4.17121	0.503914	0.887739	0.346091	1	2.36789	1.5086	-1.33734	chr6	29938461	29938558	98	+	3	8	0	8	17	0	ENSMUST00000151738.4, ENSMUST00000130969.4, ENSMUST00000137068.6, ENSMUST00000046028.12, ENSMUST00000115224.8	Strip2
ENSMUSG00000039629.15	E018	8.70666	0.639523	0.397753	0.528252	1	3.15795	2.30314	-0.96173	chr6	29939036	29939162	127	+	16	11	0	20	26	0	ENSMUST00000151738.4, ENSMUST00000130969.4, ENSMUST00000137068.6, ENSMUST00000046028.12, ENSMUST00000115224.8	Strip2
ENSMUSG00000039629.15	E019	7.72921	0.637601	0.00150483	0.969056	1	2.61029	2.66598	0.0641232	chr6	29941838	29941938	101	+	18	20	0	17	12	0	ENSMUST00000151738.4, ENSMUST00000130969.4, ENSMUST00000137068.6, ENSMUST00000046028.12, ENSMUST00000115224.8	Strip2
ENSMUSG00000039629.15	E020	3.88711	0.855324	0.0292769	0.864141	1	2.09516	1.61174	-0.776574	chr6	29944425	29944491	67	+	5	8	0	13	0	2	ENSMUST00000151738.4, ENSMUST00000130969.4, ENSMUST00000137068.6, ENSMUST00000046028.12, ENSMUST00000115224.8	Strip2
ENSMUSG00000039629.15	E026	52.1416	0.239767	2.028	0.154424	1	5.17229	6.6648	0.91674	chr6	29956657	29957767	1111	+	80	95	47	44	90	5	ENSMUST00000151738.4, ENSMUST00000130969.4, ENSMUST00000046028.12	Strip2
ENSMUSG00000039629.15	E027	125.426	0.0754175	0.0125381	0.910844	1	8.20067	8.31978	0.0613585	chr6	29957768	29959674	1907	+	204	200	62	94	224	78	ENSMUST00000151738.4, ENSMUST00000046028.12	Strip2
ENSMUSG00000039630.11	E001	302.685	0.0384515	0.943025	0.331501	1	11.2096	10.4933	-0.337497	chr1	178148673	178150638	1966	-	426	509	134	266	555	197	ENSMUST00000159117.2	Hnrnpu
ENSMUSG00000039630.11	E002	22.373	0.199899	0.286741	0.592317	1	4.52633	3.77589	-0.590075	chr1	178150639	178150698	60	-	26	47	5	17	18	29	ENSMUST00000159117.2, ENSMUST00000161769.8	Hnrnpu
ENSMUSG00000039630.11	E003	16.2248	0.191129	0.0191347	0.889981	1	3.68382	3.53909	-0.126974	chr1	178150699	178150760	62	-	17	45	5	19	9	15	ENSMUST00000159117.2, ENSMUST00000161769.8, ENSMUST00000188044.7	Hnrnpu
ENSMUSG00000039630.11	E004	27.7475	0.278988	0.0253886	0.873403	1	4.3514	4.66635	0.232057	chr1	178151185	178151278	94	-	15	29	33	29	20	17	ENSMUST00000159117.2, ENSMUST00000189450.2, ENSMUST00000161769.8, ENSMUST00000188044.7	Hnrnpu
ENSMUSG00000039630.11	E005	28.3082	0.128009	0.614078	0.433257	1	4.84942	4.27669	-0.418575	chr1	178151279	178151530	252	-	30	25	22	30	47	17	ENSMUST00000159117.2	Hnrnpu
ENSMUSG00000039630.11	E006	15.6108	0.111019	1.75852	0.184809	1	3.9314	3.00981	-0.840087	chr1	178151531	178151581	51	-	21	13	7	15	25	15	ENSMUST00000159117.2, ENSMUST00000161769.8	Hnrnpu
ENSMUSG00000039630.11	E007	13.7059	0.163328	1.47631	0.224353	1	3.75479	2.7213	-1.00159	chr1	178151582	178151736	155	-	12	13	7	9	25	15	ENSMUST00000159117.2	Hnrnpu
ENSMUSG00000039630.11	E008	44.3434	0.193251	0.196069	0.657913	1	5.27785	5.83966	0.357769	chr1	178151908	178152396	489	-	65	43	44	35	88	9	ENSMUST00000037748.9	Hnrnpu
ENSMUSG00000039630.11	E009	40.9981	0.422081	1.57907	0.208895	1	4.55272	6.05978	0.99437	chr1	178152397	178152807	411	-	59	79	42	49	46	0	ENSMUST00000162916.2, ENSMUST00000037748.9	Hnrnpu
ENSMUSG00000039630.11	E010	12.8829	0.830491	0.392662	0.530904	1	2.95158	3.5953	0.615032	chr1	178152808	178152878	71	-	36	45	0	28	5	0	ENSMUST00000189450.2, ENSMUST00000037748.9, ENSMUST00000161769.8, ENSMUST00000162916.2, ENSMUST00000188044.7	Hnrnpu
ENSMUSG00000039630.11	E011	1933.77	0.0232339	0.00969465	0.921566	1	16.7469	16.7886	0.0184735	chr1	178152879	178156786	3908	-	2946	3692	1014	1906	2846	1017	ENSMUST00000037748.9	Hnrnpu
ENSMUSG00000039630.11	E012	634.05	0.0172597	0.00213163	0.963175	1	13.1797	13.1802	0.000255019	chr1	178156787	178156972	186	-	1076	1181	301	612	1062	299	ENSMUST00000189450.2, ENSMUST00000037748.9	Hnrnpu
ENSMUSG00000039630.11	E013	803.279	0.022383	0.015253	0.901709	1	13.9022	13.9498	0.0214595	chr1	178157433	178157504	72	-	1276	1488	419	752	1287	402	ENSMUST00000037748.9, ENSMUST00000161769.8, ENSMUST00000162916.2, ENSMUST00000188044.7	Hnrnpu
ENSMUSG00000039630.11	E014	1024.53	0.0154687	0.31091	0.577122	1	14.5854	14.8192	0.104603	chr1	178157730	178157885	156	-	1684	1986	535	1006	1468	505	ENSMUST00000037748.9, ENSMUST00000161769.8, ENSMUST00000162916.2, ENSMUST00000188044.7	Hnrnpu
ENSMUSG00000039630.11	E015	516.36	0.0164231	0.458498	0.498327	1	12.3529	12.6622	0.141496	chr1	178157886	178157911	26	-	834	1029	276	511	685	262	ENSMUST00000188044.7, ENSMUST00000161769.8, ENSMUST00000037748.9	Hnrnpu
ENSMUSG00000039630.11	E016	555.19	0.0164373	2.25299	0.133357	1	12.3765	13.0544	0.30928	chr1	178158157	178158186	30	-	938	1142	321	562	663	249	ENSMUST00000188044.7, ENSMUST00000161769.8, ENSMUST00000037748.9	Hnrnpu
ENSMUSG00000039630.11	E017	962.59	0.017151	0.0174541	0.894894	1	14.5391	14.4795	-0.0267098	chr1	178158187	178158411	225	-	1480	1920	456	967	1377	538	ENSMUST00000161769.8, ENSMUST00000037748.9	Hnrnpu
ENSMUSG00000039630.11	E018	624.516	0.0265665	3.06505	0.0799929	1	13.5801	12.6759	-0.410443	chr1	178158658	178158826	169	-	1010	1199	171	746	1080	361	ENSMUST00000161769.8, ENSMUST00000037748.9	Hnrnpu
ENSMUSG00000039630.11	E019	670.914	0.00865169	0.0132354	0.908409	1	13.377	13.3505	-0.0120098	chr1	178158914	178159042	129	-	1087	1360	298	743	940	344	ENSMUST00000161769.8, ENSMUST00000037748.9	Hnrnpu
ENSMUSG00000039630.11	E020	367.095	0.0118435	0.0157951	0.899986	1	11.4657	11.5261	0.0280838	chr1	178159400	178159430	31	-	622	806	146	429	557	153	ENSMUST00000161769.8, ENSMUST00000037748.9	Hnrnpu
ENSMUSG00000039630.11	E021	447.255	0.0269561	0.0891784	0.765224	1	12.0302	12.1565	0.0581289	chr1	178159431	178159519	89	-	788	1001	172	550	712	151	ENSMUST00000150825.2, ENSMUST00000161769.8, ENSMUST00000037748.9	Hnrnpu
ENSMUSG00000039630.11	E022	216.524	0.0573021	0.114336	0.73526	1	9.74293	10.0044	0.126414	chr1	178159658	178159667	10	-	413	539	66	297	309	63	ENSMUST00000150825.2, ENSMUST00000161769.8, ENSMUST00000037748.9	Hnrnpu
ENSMUSG00000039630.11	E023	529.901	0.0351057	0.0114664	0.914724	1	12.5855	12.6536	0.0310891	chr1	178159668	178159921	254	-	999	1180	176	745	662	208	ENSMUST00000150825.2, ENSMUST00000037748.9, ENSMUST00000161769.8, ENSMUST00000146362.2	Hnrnpu
ENSMUSG00000039630.11	E025	365.081	0.100738	0.0304901	0.861383	1	11.4583	11.4477	-0.00492648	chr1	178160562	178160674	113	-	821	815	73	552	479	123	ENSMUST00000037748.9, ENSMUST00000161769.8, ENSMUST00000146362.2	Hnrnpu
ENSMUSG00000039630.11	E026	335.598	0.0785158	0.000359653	0.984869	1	11.2045	11.19	-0.00675434	chr1	178161112	178161211	100	-	647	798	88	517	474	96	ENSMUST00000037748.9, ENSMUST00000161769.8, ENSMUST00000146362.2	Hnrnpu
ENSMUSG00000039630.11	E027	269.056	0.0338569	0.518148	0.471633	1	10.7683	10.2939	-0.225216	chr1	178161452	178161591	140	-	378	622	89	413	377	113	ENSMUST00000037748.9, ENSMUST00000161769.8, ENSMUST00000146362.2	Hnrnpu
ENSMUSG00000039630.11	E028	27.639	0.412106	1.83525	0.175509	1	3.66436	5.22953	1.17535	chr1	178161850	178162111	262	-	31	51	34	37	18	0	ENSMUST00000146362.2	Hnrnpu
ENSMUSG00000039630.11	E029	17.316	0.588866	0.0207581	0.88544	1	3.79353	3.79625	0.00228441	chr1	178163207	178163446	240	-	28	65	0	22	42	1	ENSMUST00000134291.2	Hnrnpu
ENSMUSG00000039630.11	E030	146.46	0.241447	0.472489	0.491844	1	9.1448	8.28605	-0.433288	chr1	178163447	178163520	74	-	252	366	12	286	241	35	ENSMUST00000134291.2, ENSMUST00000161769.8, ENSMUST00000037748.9	Hnrnpu
ENSMUSG00000039630.11	E031	253.729	0.152993	0.000759352	0.978016	1	10.3896	10.2947	-0.0452376	chr1	178163612	178163723	112	-	531	610	47	442	354	54	ENSMUST00000134291.2, ENSMUST00000161769.8, ENSMUST00000037748.9	Hnrnpu
ENSMUSG00000039630.11	E032	4.31302	0.372654	0.0737666	0.78593	1	1.90109	2.18277	0.411278	chr1	178163724	178163970	247	-	15	10	0	5	9	0	ENSMUST00000134291.2	Hnrnpu
ENSMUSG00000039630.11	E033	591.35	0.0403097	0.00946601	0.922493	1	12.9807	12.9524	-0.012869	chr1	178164518	178165293	776	-	1114	1335	179	831	753	242	ENSMUST00000161769.8, ENSMUST00000037748.9	Hnrnpu
ENSMUSG00000039630.11	E034	15.5236	0.889384	0.0731837	0.786756	1	3.65962	3.532	-0.112353	chr1	178165294	178165362	69	-	24	56	0	45	8	0	ENSMUST00000037748.9	Hnrnpu
ENSMUSG00000039632.14	E001	53.4832	0.144562	0.035647	0.850246	1	6.17101	5.91368	-0.155459	chr9	21901167	21901540	374	-	65	69	41	28	160	12	ENSMUST00000044926.6, ENSMUST00000115336.10	Odad3
ENSMUSG00000039632.14	E002	21.6765	0.167347	0.119741	0.729316	1	4.67137	3.73137	-0.733195	chr9	21901693	21901777	85	-	28	41	6	9	89	5	ENSMUST00000044926.6, ENSMUST00000115336.10	Odad3
ENSMUSG00000039632.14	E003	27.319	0.140447	0.109	0.741285	1	4.57503	4.74438	0.121745	chr9	21902098	21902253	156	-	76	52	6	21	67	5	ENSMUST00000044926.6, ENSMUST00000115336.10	Odad3
ENSMUSG00000039632.14	E004	41.8107	0.546082	1.61469	0.203834	1	6.16548	4.73754	-0.924596	chr9	21902904	21903060	157	-	90	61	0	38	100	31	ENSMUST00000044926.6, ENSMUST00000115336.10	Odad3
ENSMUSG00000039632.14	E005	47.6124	0.0920053	0.317936	0.57285	1	5.98455	5.50143	-0.30125	chr9	21903144	21903304	161	-	56	61	34	37	110	20	ENSMUST00000044926.6, ENSMUST00000115336.10	Odad3
ENSMUSG00000039632.14	E006	25.9065	0.110733	1.48331	0.223258	1	3.99027	4.822	0.624889	chr9	21904168	21904320	153	-	29	67	22	27	32	4	ENSMUST00000044926.6, ENSMUST00000115336.10	Odad3
ENSMUSG00000039632.14	E008	13.1275	0.376898	0.0993618	0.752597	1	3.36235	3.35706	-0.00493221	chr9	21904834	21904956	123	-	23	47	0	21	17	4	ENSMUST00000044926.6, ENSMUST00000115336.10	Odad3
ENSMUSG00000039632.14	E009	11.0404	0.670535	0.0399289	0.84162	1	3.30368	2.89421	-0.409429	chr9	21906109	21906234	126	-	31	18	0	24	21	0	ENSMUST00000044926.6, ENSMUST00000115336.10	Odad3
ENSMUSG00000039632.14	E010	8.40479	0.522363	0.0157384	0.900165	1	2.67604	2.81831	0.157989	chr9	21906323	21906424	102	-	27	19	0	12	17	0	ENSMUST00000044926.6, ENSMUST00000115336.10	Odad3
ENSMUSG00000039632.14	E011	20.4921	0.29296	2.20942	0.13717	1	3.14273	4.60547	1.22492	chr9	21906504	21906674	171	-	18	50	25	18	22	0	ENSMUST00000044926.6, ENSMUST00000115336.10	Odad3
ENSMUSG00000039632.14	E013	13.811	0.37325	2.15012	0.142559	1	2.4919	3.93064	1.41541	chr9	21909182	21909259	78	-	10	43	16	15	8	0	ENSMUST00000044926.6, ENSMUST00000214420.2, ENSMUST00000115336.10	Odad3
ENSMUSG00000039632.14	E014	6.59853	0.823955	0.016374	0.89818	1	2.03563	2.72859	0.881494	chr9	21909341	21909462	122	-	1	44	1	11	4	0	ENSMUST00000044926.6, ENSMUST00000214420.2, ENSMUST00000115336.10	Odad3
ENSMUSG00000039632.14	E015	14.8654	0.195795	0.13329	0.715045	1	3.64698	3.5173	-0.114525	chr9	21913542	21913833	292	-	26	46	1	20	26	5	ENSMUST00000044926.6, ENSMUST00000214420.2, ENSMUST00000115336.10	Odad3
ENSMUSG00000039632.14	E016	6.79153	0.319142	2.30738	0.128761	1	2.91466	1.99139	-1.14865	chr9	21913834	21913930	97	-	3	19	0	10	15	5	ENSMUST00000044926.6, ENSMUST00000214420.2	Odad3
ENSMUSG00000039633.8	E001	387.492	0.060601	0.45934	0.497932	1	11.3345	11.8832	0.25458	chr8	36683218	36684755	1538	-	603	694	232	376	534	196	ENSMUST00000239119.2, ENSMUST00000065297.6	Lonrf1
ENSMUSG00000039633.8	E002	74.3747	0.149685	0.70227	0.402022	1	7.06891	6.69401	-0.21046	chr8	36686980	36687132	153	-	129	184	8	70	110	58	ENSMUST00000239119.2, ENSMUST00000065297.6	Lonrf1
ENSMUSG00000039633.8	E003	75.1736	0.233972	0.478271	0.489206	1	7.00841	6.83125	-0.0991515	chr8	36689770	36689932	163	-	172	168	5	93	132	34	ENSMUST00000239119.2, ENSMUST00000065297.6	Lonrf1
ENSMUSG00000039633.8	E004	69.0718	0.0814302	0.0192236	0.889727	1	6.46954	6.93744	0.266405	chr8	36690018	36690176	159	-	144	174	15	83	68	39	ENSMUST00000239119.2, ENSMUST00000065297.6	Lonrf1
ENSMUSG00000039633.8	E005	63.4253	0.0638117	0.264757	0.606871	1	6.18206	6.63525	0.264557	chr8	36692711	36692832	122	-	99	133	31	57	50	50	ENSMUST00000239119.2, ENSMUST00000065297.6	Lonrf1
ENSMUSG00000039633.8	E006	38.7809	0.110121	0.06316	0.801569	1	5.13491	5.4344	0.197105	chr8	36696290	36696404	115	-	49	101	16	46	24	29	ENSMUST00000239119.2, ENSMUST00000065297.6	Lonrf1
ENSMUSG00000039633.8	E007	42.236	0.0762878	1.42281	0.232942	1	5.82211	5.00302	-0.531236	chr8	36697235	36697331	97	-	46	70	15	40	48	46	ENSMUST00000239119.2, ENSMUST00000065297.6	Lonrf1
ENSMUSG00000039633.8	E008	63.189	0.0305139	0.790097	0.374071	1	6.56234	6.3859	-0.102379	chr8	36697437	36697677	241	-	124	99	20	65	97	42	ENSMUST00000239119.2, ENSMUST00000065297.6	Lonrf1
ENSMUSG00000039633.8	E009	37.3049	0.458744	1.21767	0.269819	1	4.44021	5.87996	0.96799	chr8	36698192	36698341	150	-	101	67	22	40	57	0	ENSMUST00000239119.2, ENSMUST00000065297.6	Lonrf1
ENSMUSG00000039633.8	E010	18.775	0.475281	0.31602	0.574009	1	3.46157	4.32425	0.714528	chr8	36701054	36701176	123	-	71	28	4	28	25	0	ENSMUST00000239119.2, ENSMUST00000065297.6	Lonrf1
ENSMUSG00000039633.8	E011	16.3379	0.0976485	0.555108	0.456238	1	3.81226	3.44381	-0.322224	chr8	36703143	36703261	119	-	26	28	4	10	28	16	ENSMUST00000239119.2, ENSMUST00000065297.6	Lonrf1
ENSMUSG00000039633.8	E012	49.7945	0.082967	0.966318	0.3256	1	6.14636	5.52352	-0.384638	chr8	36715721	36716670	950	-	52	66	30	67	95	22	ENSMUST00000239119.2, ENSMUST00000065297.6	Lonrf1
ENSMUSG00000039634.13	E003	15.5605	0.64094	3.79062	0.0515405	1	2.67517	3.64447	0.958752	chr4	49521252	49521422	171	+	36	22	20	17	0	0	ENSMUST00000107696.2	Zfp189
ENSMUSG00000039634.13	E004	18.146	0.13995	5.24509	0.0220088	1	3.16166	3.80835	0.585821	chr4	49521423	49521595	173	+	37	39	20	18	7	0	ENSMUST00000107696.2, ENSMUST00000042964.13	Zfp189
ENSMUSG00000039634.13	E005	5.87485	0.607641	0.012872	0.90967	1	2.59039	2.0533	-0.697766	chr4	49522398	49522482	85	+	11	25	0	12	5	0	ENSMUST00000107696.2, ENSMUST00000042964.13	Zfp189
ENSMUSG00000039634.13	E006	217.425	0.266276	5.11877	0.0236683	1	10.7499	8.94233	-0.875736	chr4	49529017	49531517	2501	+	358	393	139	241	299	77	ENSMUST00000107696.2, ENSMUST00000042964.13	Zfp189
ENSMUSG00000039637.16	E001	92.6127	0.0915982	0.173705	0.67684	1	7.5621	7.25689	-0.165058	chr16	4443997	4445240	1244	-	116	134	64	88	151	49	ENSMUST00000038552.13	Coro7
ENSMUSG00000039637.16	E002	66.1566	0.0782113	0.116141	0.733258	1	6.69619	6.40369	-0.168641	chr16	4445241	4445363	123	-	97	110	37	51	118	38	ENSMUST00000150028.2, ENSMUST00000038552.13	Coro7
ENSMUSG00000039637.16	E003	57.8397	0.0760097	1.85446	0.173265	1	6.72094	5.77788	-0.559188	chr16	4445474	4445560	87	-	110	77	17	57	115	37	ENSMUST00000150028.2, ENSMUST00000038552.13	Coro7
ENSMUSG00000039637.16	E004	48.187	0.474609	1.12256	0.289368	1	6.33256	5.26915	-0.660078	chr16	4446048	4446139	92	-	90	111	0	55	68	40	ENSMUST00000150028.2, ENSMUST00000038552.13	Coro7
ENSMUSG00000039637.16	E005	33.0983	0.417452	0.595074	0.440464	1	5.21581	4.78275	-0.296176	chr16	4446540	4446615	76	-	62	98	0	31	56	21	ENSMUST00000150028.2, ENSMUST00000038552.13	Coro7
ENSMUSG00000039637.16	E006	28.1507	0.411793	0.543935	0.460806	1	4.89385	4.43817	-0.327468	chr16	4446616	4446675	60	-	56	77	0	22	47	21	ENSMUST00000150028.2, ENSMUST00000150724.2, ENSMUST00000038552.13	Coro7
ENSMUSG00000039637.16	E008	6.63673	0.902587	3.2429e-05	0.995456	1	2.3176	2.46459	0.18513	chr16	4446920	4446922	3	-	6	32	0	8	0	6	ENSMUST00000150724.2, ENSMUST00000038552.13	Coro7
ENSMUSG00000039637.16	E009	13.6646	0.294487	0.776711	0.378149	1	3.61699	3.25284	-0.333306	chr16	4446923	4447036	114	-	13	53	0	19	24	6	ENSMUST00000135823.8, ENSMUST00000150724.2, ENSMUST00000038552.13	Coro7
ENSMUSG00000039637.16	E011	8.56749	0.361092	1.65205	0.19868	1	3.27811	2.1192	-1.32696	chr16	4448052	4448141	90	-	8	17	0	4	25	9	ENSMUST00000135823.8, ENSMUST00000038552.13	Coro7
ENSMUSG00000039637.16	E012	40.5344	0.271202	0.0251294	0.874045	1	5.10959	5.52086	0.269681	chr16	4448228	4448369	142	-	30	37	49	31	44	23	ENSMUST00000135823.8, ENSMUST00000038552.13	Coro7
ENSMUSG00000039637.16	E013	30.2194	0.453467	8.13943e-06	0.997724	1	4.01714	5.20664	0.865684	chr16	4449313	4449398	86	-	26	10	48	21	19	14	ENSMUST00000135823.8, ENSMUST00000038552.13	Coro7
ENSMUSG00000039637.16	E014	20.8171	0.430939	0.560459	0.454075	1	3.06317	4.57608	1.28293	chr16	4449675	4449741	67	-	28	11	32	9	7	11	ENSMUST00000135823.8, ENSMUST00000038552.13	Coro7
ENSMUSG00000039637.16	E015	15.5772	0.295458	0.209319	0.647302	1	3.12827	3.70147	0.527933	chr16	4449742	4449779	38	-	18	16	18	11	7	11	ENSMUST00000135823.8, ENSMUST00000151156.8, ENSMUST00000038552.13	Coro7
ENSMUSG00000039637.16	E016	23.1889	0.0489631	0.0450824	0.831853	1	4.18685	4.28971	0.0794019	chr16	4449851	4449993	143	-	44	40	12	30	23	11	ENSMUST00000135823.8, ENSMUST00000151156.8, ENSMUST00000038552.13	Coro7
ENSMUSG00000039637.16	E017	10.9972	0.632041	0.00197277	0.964573	1	3.08927	3.09655	0.00728501	chr16	4450083	4450109	27	-	26	33	0	22	16	0	ENSMUST00000135823.8, ENSMUST00000151156.8, ENSMUST00000038552.13	Coro7
ENSMUSG00000039637.16	E018	10.6912	0.619011	0.0215494	0.883292	1	2.91914	3.1715	0.255969	chr16	4450110	4450169	60	-	23	40	0	18	16	0	ENSMUST00000135823.8, ENSMUST00000151156.8, ENSMUST00000139072.8, ENSMUST00000038552.13	Coro7
ENSMUSG00000039637.16	E019	12.3993	0.692667	0.210179	0.646627	1	2.69346	3.66277	0.953926	chr16	4450277	4450385	109	-	56	27	0	17	11	0	ENSMUST00000135823.8, ENSMUST00000151156.8, ENSMUST00000139072.8, ENSMUST00000038552.13	Coro7
ENSMUSG00000039637.16	E020	9.81287	0.629913	0.350299	0.553944	1	2.32126	3.36159	1.13294	chr16	4451119	4451140	22	-	47	21	0	13	7	0	ENSMUST00000135823.8, ENSMUST00000139072.8, ENSMUST00000038552.13	Coro7
ENSMUSG00000039637.16	E021	9.00774	0.564848	0.438801	0.507702	1	2.19014	3.26968	1.22058	chr16	4451141	4451187	47	-	42	22	0	10	8	0	ENSMUST00000135823.8, ENSMUST00000139072.8, ENSMUST00000038552.13, ENSMUST00000143723.8	Coro7
ENSMUSG00000039637.16	E022	11.7835	0.687982	0.275024	0.599981	1	2.7302	3.51975	0.786612	chr16	4451188	4451260	73	-	45	32	0	20	8	0	ENSMUST00000127125.2, ENSMUST00000143723.8, ENSMUST00000139072.8, ENSMUST00000038552.13, ENSMUST00000135823.8	Coro7
ENSMUSG00000039637.16	E023	8.49155	0.590829	0.227765	0.633186	1	2.45105	2.98304	0.598337	chr16	4451261	4451294	34	-	30	23	0	16	6	0	ENSMUST00000135823.8, ENSMUST00000127125.2, ENSMUST00000038552.13, ENSMUST00000143723.8	Coro7
ENSMUSG00000039637.16	E024	15.1663	0.357659	1.68347	0.194464	1	3.1315	3.8219	0.626917	chr16	4451578	4451701	124	-	22	36	12	30	6	0	ENSMUST00000038552.13, ENSMUST00000151156.8, ENSMUST00000127125.2, ENSMUST00000143723.8, ENSMUST00000135823.8, ENSMUST00000139072.8	Coro7
ENSMUSG00000039637.16	E026	19.0454	0.590995	3.68523	0.0548965	1	3.12483	4.45253	1.13034	chr16	4452163	4452294	132	-	47	48	12	34	1	0	ENSMUST00000127125.2, ENSMUST00000143723.8, ENSMUST00000139072.8, ENSMUST00000038552.13, ENSMUST00000135823.8	Coro7
ENSMUSG00000039637.16	E028	9.66356	0.910092	0.961872	0.326716	1	2.33719	3.29204	1.04704	chr16	4452453	4452461	9	-	33	35	0	18	1	0	ENSMUST00000127125.2, ENSMUST00000143723.8, ENSMUST00000139072.8, ENSMUST00000038552.13, ENSMUST00000135823.8	Coro7
ENSMUSG00000039637.16	E029	12.5113	0.785025	0.336132	0.562071	1	2.94597	3.51295	0.547685	chr16	4452462	4452545	84	-	29	51	0	27	5	0	ENSMUST00000130125.2, ENSMUST00000038552.13, ENSMUST00000127125.2, ENSMUST00000143723.8, ENSMUST00000135823.8, ENSMUST00000139072.8	Coro7
ENSMUSG00000039637.16	E031	18.1511	0.83683	0.00829396	0.927436	1	3.81744	3.88558	0.0567167	chr16	4452626	4452771	146	-	35	66	0	39	21	0	ENSMUST00000130125.2, ENSMUST00000038552.13, ENSMUST00000127125.2, ENSMUST00000143723.8, ENSMUST00000135823.8, ENSMUST00000139072.8	Coro7
ENSMUSG00000039637.16	E033	7.86226	0.708341	0.704037	0.40143	1	1.93696	3.12044	1.44133	chr16	4452849	4452899	51	-	12	51	0	11	2	0	ENSMUST00000130125.2, ENSMUST00000038552.13, ENSMUST00000127125.2, ENSMUST00000143723.8, ENSMUST00000135823.8, ENSMUST00000139072.8	Coro7
ENSMUSG00000039637.16	E034	4.91666	0.529887	0.554689	0.456408	1	1.791	2.41115	0.886501	chr16	4452900	4452905	6	-	12	22	0	9	2	0	ENSMUST00000135823.8, ENSMUST00000143723.8, ENSMUST00000127125.2, ENSMUST00000038552.13, ENSMUST00000130125.2	Coro7
ENSMUSG00000039637.16	E035	3.72731	0.398276	0.707545	0.40026	1	1.53432	2.17032	1.02649	chr16	4452906	4452906	1	-	12	14	0	6	2	0	ENSMUST00000135823.8, ENSMUST00000143723.8, ENSMUST00000038552.13, ENSMUST00000130125.2	Coro7
ENSMUSG00000039637.16	E036	7.51466	0.50275	0.0149136	0.902803	1	2.68519	2.56479	-0.139267	chr16	4453248	4453302	55	-	13	26	0	12	17	0	ENSMUST00000135823.8, ENSMUST00000038552.13, ENSMUST00000130125.2	Coro7
ENSMUSG00000039637.16	E038	6.30938	1.54857	0.445654	0.504406	1	3.2009	0.790773	-4.13964	chr16	4456534	4456675	142	-	3	0	0	1	0	19	ENSMUST00000135823.8	Coro7
ENSMUSG00000039637.16	E041	9.68514	0.641175	0.563248	0.452954	1	3.4232	2.37245	-1.1243	chr16	4472874	4472956	83	-	7	27	0	24	25	0	ENSMUST00000135823.8, ENSMUST00000090480.6, ENSMUST00000038552.13, ENSMUST00000130125.2	Coro7
ENSMUSG00000039637.16	E042	15.9892	0.789498	0.239024	0.624912	1	4.13363	3.13424	-0.87718	chr16	4473412	4473498	87	-	17	46	0	38	37	0	ENSMUST00000135823.8, ENSMUST00000090480.6, ENSMUST00000038552.13, ENSMUST00000130125.2	Coro7
ENSMUSG00000039637.16	E044	11.5503	0.64555	0.26519	0.606577	1	3.67403	2.59541	-1.07634	chr16	4479729	4479779	51	-	17	23	0	35	20	0	ENSMUST00000135823.8, ENSMUST00000130125.2, ENSMUST00000090480.6, ENSMUST00000038552.13, ENSMUST00000123031.8	Coro7
ENSMUSG00000039637.16	E046	10.618	0.614783	0.500761	0.479166	1	3.59767	2.43132	-1.20719	chr16	4486608	4486684	77	-	12	23	0	26	29	0	ENSMUST00000135823.8, ENSMUST00000090480.6, ENSMUST00000038552.13, ENSMUST00000123031.8	Coro7
ENSMUSG00000039637.16	E047	15.8788	0.403894	0.755589	0.384712	1	2.97277	3.98817	0.924439	chr16	4487722	4487905	184	-	12	28	21	18	17	0	ENSMUST00000135823.8, ENSMUST00000090480.6, ENSMUST00000038552.13, ENSMUST00000123031.8	Coro7
ENSMUSG00000039637.16	E048	8.5803	0.73178	0.00247195	0.960347	1	2.28457	2.90803	0.73162	chr16	4488366	4488436	71	-	0	20	11	8	4	4	ENSMUST00000135823.8, ENSMUST00000090480.6, ENSMUST00000038552.13, ENSMUST00000123031.8	Coro7
ENSMUSG00000039637.16	E050	5.6568	0.433625	0.421409	0.516235	1	2.33473	2.1848	-0.198942	chr16	4493627	4493701	75	-	3	25	0	9	4	4	ENSMUST00000135823.8, ENSMUST00000090480.6, ENSMUST00000038552.13, ENSMUST00000127850.2, ENSMUST00000123031.8	Coro7
ENSMUSG00000039637.16	E051	6.45789	0.494945	0.0328504	0.856174	1	2.50289	2.39539	-0.132429	chr16	4494800	4494896	97	-	8	26	0	13	11	0	ENSMUST00000135823.8, ENSMUST00000090480.6, ENSMUST00000038552.13, ENSMUST00000127850.2, ENSMUST00000123031.8	Coro7
ENSMUSG00000039637.16	E052	5.08531	0.469761	0.145879	0.702505	1	2.45986	1.94962	-0.695416	chr16	4497416	4497542	127	-	8	13	0	6	19	0	ENSMUST00000135823.8, ENSMUST00000090480.6, ENSMUST00000038552.13, ENSMUST00000127850.2, ENSMUST00000123031.8	Coro7
ENSMUSG00000039640.8	E001	279.054	0.0136292	0.605821	0.436366	1	10.4328	10.7106	0.131743	chr11	120375439	120375594	156	+	400	457	137	189	466	212	ENSMUST00000043627.8	Mrpl12
ENSMUSG00000039640.8	E002	19.1011	0.0815472	0.491767	0.48314	1	4.04508	3.43827	-0.518058	chr11	120375853	120376068	216	+	21	20	8	9	31	24	ENSMUST00000137619.2	Mrpl12
ENSMUSG00000039640.8	E003	717.757	0.0110402	5.67017e-07	0.999399	1	13.518	13.5255	0.00336659	chr11	120376069	120376255	187	+	1033	955	367	567	1107	585	ENSMUST00000043627.8, ENSMUST00000137619.2	Mrpl12
ENSMUSG00000039640.8	E004	338.317	0.0126307	1.7389	0.187278	1	11.3364	10.8736	-0.216843	chr11	120376482	120376568	87	+	441	386	171	296	588	275	ENSMUST00000043627.8, ENSMUST00000137619.2	Mrpl12
ENSMUSG00000039640.8	E005	559.267	0.0145395	0.0265646	0.870529	1	12.7644	12.7462	-0.00827274	chr11	120378923	120379060	138	+	848	823	249	481	1025	381	ENSMUST00000043627.8, ENSMUST00000137619.2	Mrpl12
ENSMUSG00000039640.8	E006	776.779	0.0101238	0.00017887	0.989329	1	13.7761	13.8176	0.0186854	chr11	120379144	120379283	140	+	1137	1185	357	668	1320	556	ENSMUST00000043627.8, ENSMUST00000137619.2	Mrpl12
ENSMUSG00000039640.8	E007	624.28	0.0102842	0.40847	0.522747	1	12.9668	13.1899	0.101333	chr11	120379284	120379891	608	+	836	920	348	482	991	467	ENSMUST00000043627.8	Mrpl12
ENSMUSG00000039646.6	E004	131.692	0.569701	0.214525	0.643244	1	8.29743	8.50229	0.104816	chr16	4466046	4468666	2621	+	250	193	47	116	269	74	ENSMUST00000038770.4	Vasn
ENSMUSG00000039648.15	E003	31.4007	0.278491	0.0266735	0.870266	1	4.26726	5.26615	0.7085	chr2	30075143	30075279	137	-	8	37	43	27	41	11	ENSMUST00000113662.8, ENSMUST00000044038.10, ENSMUST00000113661.10, ENSMUST00000113663.9, ENSMUST00000148555.8	Kyat1
ENSMUSG00000039648.15	E004	70.3986	0.0776884	0.0168241	0.896798	1	6.50569	6.83336	0.187047	chr2	30075280	30075581	302	-	52	98	65	60	148	24	ENSMUST00000113662.8, ENSMUST00000113659.8, ENSMUST00000113663.9, ENSMUST00000148555.8, ENSMUST00000044038.10, ENSMUST00000113660.2, ENSMUST00000113661.10	Kyat1
ENSMUSG00000039648.15	E005	8.15345	0.883476	0.0360534	0.849405	1	2.69735	2.39288	-0.362531	chr2	30075582	30075678	97	-	6	7	6	5	0	13	ENSMUST00000148555.8	Kyat1
ENSMUSG00000039648.15	E006	36.4189	0.692105	0.0236702	0.877727	1	5.4392	4.914	-0.350698	chr2	30075679	30075765	87	-	68	74	3	37	140	0	ENSMUST00000113662.8, ENSMUST00000113659.8, ENSMUST00000113663.9, ENSMUST00000148555.8, ENSMUST00000044038.10, ENSMUST00000113660.2, ENSMUST00000113661.10	Kyat1
ENSMUSG00000039648.15	E007	43.8783	0.121993	0.323934	0.569253	1	5.8498	5.38	-0.297184	chr2	30076204	30076283	80	-	85	55	13	37	133	15	ENSMUST00000113662.8, ENSMUST00000113659.8, ENSMUST00000113663.9, ENSMUST00000148555.8, ENSMUST00000044038.10, ENSMUST00000113660.2, ENSMUST00000113661.10	Kyat1
ENSMUSG00000039648.15	E008	72.2838	0.116111	1.11959	0.290008	1	7.06699	6.43293	-0.359742	chr2	30076369	30076555	187	-	100	99	29	72	134	53	ENSMUST00000113662.8, ENSMUST00000113659.8, ENSMUST00000113663.9, ENSMUST00000148555.8, ENSMUST00000044038.10, ENSMUST00000113660.2, ENSMUST00000113661.10	Kyat1
ENSMUSG00000039648.15	E009	74.6818	0.0219273	1.68604	0.194124	1	7.06865	6.59336	-0.267885	chr2	30076658	30076747	90	-	79	112	43	82	160	34	ENSMUST00000113662.8, ENSMUST00000113659.8, ENSMUST00000113663.9, ENSMUST00000148555.8, ENSMUST00000044038.10, ENSMUST00000113660.2, ENSMUST00000113661.10	Kyat1
ENSMUSG00000039648.15	E010	46.3165	0.349462	0.897352	0.343493	1	5.36047	6.06699	0.442215	chr2	30076845	30076921	77	-	65	85	32	51	112	0	ENSMUST00000113662.8, ENSMUST00000113659.8, ENSMUST00000113663.9, ENSMUST00000148555.8, ENSMUST00000044038.10, ENSMUST00000113660.2, ENSMUST00000113661.10	Kyat1
ENSMUSG00000039648.15	E011	34.4531	0.253777	1.42168	0.233127	1	4.47313	5.57753	0.754704	chr2	30077199	30077319	121	-	48	55	32	39	63	0	ENSMUST00000113662.8, ENSMUST00000113659.8, ENSMUST00000113663.9, ENSMUST00000148555.8, ENSMUST00000044038.10, ENSMUST00000113660.2, ENSMUST00000113661.10	Kyat1
ENSMUSG00000039648.15	E012	23.4539	0.0861826	0.34837	0.555037	1	4.05631	4.45016	0.30338	chr2	30077701	30077829	129	-	26	38	20	34	36	3	ENSMUST00000113662.8, ENSMUST00000113659.8, ENSMUST00000113663.9, ENSMUST00000148555.8, ENSMUST00000044038.10, ENSMUST00000113661.10	Kyat1
ENSMUSG00000039648.15	E013	30.2967	0.320596	1.18628	0.276081	1	4.18661	5.29634	0.790764	chr2	30078065	30078151	87	-	34	45	32	48	35	0	ENSMUST00000113662.8, ENSMUST00000113659.8, ENSMUST00000113663.9, ENSMUST00000148555.8, ENSMUST00000044038.10, ENSMUST00000113660.2, ENSMUST00000113661.10	Kyat1
ENSMUSG00000039648.15	E014	26.5937	0.23609	1.75082	0.185773	1	3.81454	5.13631	0.985166	chr2	30078227	30078376	150	-	24	65	26	30	39	0	ENSMUST00000113662.8, ENSMUST00000113663.9, ENSMUST00000148555.8, ENSMUST00000044038.10, ENSMUST00000113660.2, ENSMUST00000113661.10	Kyat1
ENSMUSG00000039648.15	E016	18.5352	0.199387	3.63164	0.0566909	1	3.21273	4.50288	1.08152	chr2	30081937	30082084	148	-	37	45	13	7	43	0	ENSMUST00000113662.8, ENSMUST00000113659.8, ENSMUST00000113663.9, ENSMUST00000148555.8, ENSMUST00000044038.10, ENSMUST00000149522.2, ENSMUST00000113660.2, ENSMUST00000113661.10	Kyat1
ENSMUSG00000039648.15	E018	10.9372	0.48544	0.18374	0.668179	1	2.51116	3.58469	1.09821	chr2	30084066	30084124	59	-	23	51	0	10	12	3	ENSMUST00000113662.8, ENSMUST00000113659.8, ENSMUST00000113663.9, ENSMUST00000148555.8, ENSMUST00000044038.10, ENSMUST00000149522.2, ENSMUST00000113660.2, ENSMUST00000113661.10	Kyat1
ENSMUSG00000039648.15	E020	5.05191	0.549221	0.984459	0.3211	1	1.56932	2.67751	1.59309	chr2	30087969	30088171	203	-	15	23	0	5	5	0	ENSMUST00000113661.10, ENSMUST00000113663.9	Kyat1
ENSMUSG00000039648.15	E022	13.7591	0.338576	1.56791	0.21051	1	3.83476	2.8576	-0.919638	chr2	30095645	30095787	143	-	15	28	0	25	24	10	ENSMUST00000149522.2, ENSMUST00000113662.8, ENSMUST00000044038.10, ENSMUST00000113663.9, ENSMUST00000148555.8	Kyat1
ENSMUSG00000039648.15	E023	4.85755	0.44503	6.63041	0.0100252	1	2.67369	0.85005	-3.37696	chr2	30095788	30095801	14	-	3	0	0	9	9	7	ENSMUST00000149522.2, ENSMUST00000044038.10, ENSMUST00000113663.9, ENSMUST00000148555.8	Kyat1
ENSMUSG00000039648.15	E024	4.85755	0.44503	6.63041	0.0100252	1	2.67369	0.85005	-3.37696	chr2	30095802	30095813	12	-	3	0	0	9	9	7	ENSMUST00000044038.10, ENSMUST00000113663.9, ENSMUST00000148555.8	Kyat1
ENSMUSG00000039652.17	E001	61.5717	0.176895	0.525317	0.468582	1	5.8143	6.78076	0.570538	chr19	36998691	36998696	6	-	104	81	54	48	55	34	ENSMUST00000079754.11	Cpeb3
ENSMUSG00000039652.17	E002	250.396	0.0771713	0.185728	0.666496	1	10.0894	10.4501	0.172396	chr19	36998697	36999278	582	-	366	523	138	245	319	135	ENSMUST00000124158.8, ENSMUST00000079754.11	Cpeb3
ENSMUSG00000039652.17	E003	280.735	0.0172089	0.324807	0.568733	1	10.4935	10.8684	0.17733	chr19	36999279	37000369	1091	-	477	758	86	378	337	111	ENSMUST00000124158.8, ENSMUST00000136286.8, ENSMUST00000079754.11, ENSMUST00000154376.8	Cpeb3
ENSMUSG00000039652.17	E004	209.418	0.0238048	0.196046	0.657931	1	9.57112	10.0276	0.221188	chr19	37000370	37001334	965	-	353	617	55	267	250	87	ENSMUST00000126188.8, ENSMUST00000124158.8, ENSMUST00000136286.8, ENSMUST00000079754.11, ENSMUST00000154376.8	Cpeb3
ENSMUSG00000039652.17	E005	178.642	0.0215883	0.00027009	0.986888	1	9.23378	9.4613	0.111921	chr19	37001335	37002038	704	-	296	501	44	244	207	81	ENSMUST00000136286.8, ENSMUST00000126188.8, ENSMUST00000079754.11, ENSMUST00000124158.8, ENSMUST00000132580.8, ENSMUST00000154376.8	Cpeb3
ENSMUSG00000039652.17	E006	108.685	0.0498323	1.04795	0.305979	1	7.56446	8.17143	0.319343	chr19	37002039	37002487	449	-	143	309	51	167	85	39	ENSMUST00000136286.8, ENSMUST00000123727.8, ENSMUST00000126188.8, ENSMUST00000079754.11, ENSMUST00000124158.8, ENSMUST00000132580.8, ENSMUST00000154376.8	Cpeb3
ENSMUSG00000039652.17	E007	42.3341	0.0690304	0.472881	0.491665	1	5.30519	5.68465	0.24338	chr19	37021922	37022103	182	-	54	111	21	68	27	18	ENSMUST00000136286.8, ENSMUST00000123727.8, ENSMUST00000126188.8, ENSMUST00000079754.11, ENSMUST00000124158.8, ENSMUST00000132580.8, ENSMUST00000154376.8	Cpeb3
ENSMUSG00000039652.17	E009	48.385	0.0795788	2.97774	0.0844171	1	6.36528	5.22593	-0.707847	chr19	37031660	37031774	115	-	84	71	7	70	60	42	ENSMUST00000126781.2, ENSMUST00000136286.8, ENSMUST00000123727.8, ENSMUST00000126188.8, ENSMUST00000079754.11, ENSMUST00000124158.8, ENSMUST00000132580.8, ENSMUST00000154376.8	Cpeb3
ENSMUSG00000039652.17	E010	38.1358	0.299331	1.79497	0.180322	1	5.82859	4.68872	-0.754937	chr19	37045573	37045691	119	-	75	66	0	56	47	33	ENSMUST00000126781.2, ENSMUST00000136286.8, ENSMUST00000123727.8, ENSMUST00000126188.8, ENSMUST00000079754.11, ENSMUST00000124158.8, ENSMUST00000132580.8, ENSMUST00000154376.8	Cpeb3
ENSMUSG00000039652.17	E011	20.7701	0.101881	4.31387	0.0378029	1	4.67442	3.53845	-0.903746	chr19	37064938	37065027	90	-	22	48	0	33	39	15	ENSMUST00000126781.2, ENSMUST00000136286.8, ENSMUST00000123727.8, ENSMUST00000126188.8, ENSMUST00000079754.11, ENSMUST00000124158.8, ENSMUST00000132580.8, ENSMUST00000154376.8	Cpeb3
ENSMUSG00000039652.17	E012	23.0902	0.115271	4.46904	0.0345144	1	4.90751	3.58626	-1.02557	chr19	37065820	37065960	141	-	29	43	0	35	35	22	ENSMUST00000126781.2, ENSMUST00000136286.8, ENSMUST00000123727.8, ENSMUST00000126188.8, ENSMUST00000079754.11, ENSMUST00000124158.8, ENSMUST00000132580.8, ENSMUST00000154376.8	Cpeb3
ENSMUSG00000039652.17	E013	15.0871	0.217908	3.81632	0.0507557	1	4.23773	2.54924	-1.59069	chr19	37065961	37065987	27	-	17	17	0	22	14	22	ENSMUST00000126781.2, ENSMUST00000123727.8, ENSMUST00000126188.8, ENSMUST00000079754.11, ENSMUST00000124158.8, ENSMUST00000132580.8, ENSMUST00000154376.8	Cpeb3
ENSMUSG00000039652.17	E014	15.9122	0.352466	4.43254	0.0352601	1	4.41338	2.49587	-1.78818	chr19	37083191	37083214	24	-	26	6	0	21	23	22	ENSMUST00000132580.8, ENSMUST00000126781.2, ENSMUST00000154376.8, ENSMUST00000079754.11, ENSMUST00000126188.8	Cpeb3
ENSMUSG00000039652.17	E015	31.5401	0.294834	2.63461	0.104558	1	5.59623	4.00105	-1.13138	chr19	37103732	37103788	57	-	55	41	0	37	43	37	ENSMUST00000126781.2, ENSMUST00000136286.8, ENSMUST00000123727.8, ENSMUST00000126188.8, ENSMUST00000079754.11, ENSMUST00000124158.8, ENSMUST00000132580.8, ENSMUST00000154376.8	Cpeb3
ENSMUSG00000039652.17	E016	16.2144	0.156676	1.37209	0.241453	1	3.96126	3.3811	-0.503014	chr19	37116462	37116530	69	-	20	45	0	21	19	15	ENSMUST00000124158.8, ENSMUST00000132580.8, ENSMUST00000136286.8, ENSMUST00000079754.11, ENSMUST00000154376.8	Cpeb3
ENSMUSG00000039652.17	E017	35.878	0.0637111	0.250874	0.61646	1	5.34171	5.14795	-0.128158	chr19	37116531	37116621	91	-	69	80	7	56	57	12	ENSMUST00000126781.2, ENSMUST00000136286.8, ENSMUST00000123727.8, ENSMUST00000126188.8, ENSMUST00000079754.11, ENSMUST00000124158.8, ENSMUST00000132580.8, ENSMUST00000154376.8	Cpeb3
ENSMUSG00000039652.17	E018	36.4429	0.495923	0.269975	0.603349	1	5.01858	5.37203	0.235344	chr19	37151367	37151495	129	-	71	110	7	63	59	0	ENSMUST00000126781.2, ENSMUST00000136286.8, ENSMUST00000123727.8, ENSMUST00000126188.8, ENSMUST00000079754.11, ENSMUST00000124158.8, ENSMUST00000132580.8, ENSMUST00000154376.8	Cpeb3
ENSMUSG00000039652.17	E019	45.1177	0.0823229	0.914884	0.338822	1	5.2823	6.08983	0.50716	chr19	37151496	37151836	341	-	65	155	17	59	58	8	ENSMUST00000126781.2, ENSMUST00000136286.8, ENSMUST00000123727.8, ENSMUST00000126188.8, ENSMUST00000079754.11, ENSMUST00000132580.8, ENSMUST00000154376.8	Cpeb3
ENSMUSG00000039652.17	E020	41.3863	0.3905	1.93603	0.1641	1	4.69521	6.07219	0.898833	chr19	37151837	37151992	156	-	72	151	17	69	29	0	ENSMUST00000126781.2, ENSMUST00000136286.8, ENSMUST00000123727.8, ENSMUST00000126188.8, ENSMUST00000079754.11, ENSMUST00000132580.8, ENSMUST00000154376.8, ENSMUST00000133988.2	Cpeb3
ENSMUSG00000039652.17	E021	25.3279	0.320451	0.229248	0.632082	1	4.55257	4.38703	-0.122737	chr19	37151993	37152022	30	-	40	85	0	48	14	14	ENSMUST00000126781.2, ENSMUST00000133988.2, ENSMUST00000123727.8, ENSMUST00000126188.8, ENSMUST00000079754.11, ENSMUST00000142973.2, ENSMUST00000132580.8, ENSMUST00000154376.8, ENSMUST00000136286.8	Cpeb3
ENSMUSG00000039652.17	E022	23.3426	0.4071	0.28628	0.592615	1	4.5211	4.08502	-0.33297	chr19	37152023	37152087	65	-	27	81	0	51	8	14	ENSMUST00000142973.2, ENSMUST00000126781.2, ENSMUST00000136286.8, ENSMUST00000123727.8, ENSMUST00000126188.8, ENSMUST00000079754.11, ENSMUST00000131917.2, ENSMUST00000132580.8, ENSMUST00000154376.8, ENSMUST00000133988.2	Cpeb3
ENSMUSG00000039652.17	E023	38.5469	0.185957	0.148141	0.700318	1	5.26644	5.30356	0.0244174	chr19	37152088	37152385	298	-	31	98	22	79	16	15	ENSMUST00000142973.2, ENSMUST00000126781.2, ENSMUST00000136286.8, ENSMUST00000123727.8, ENSMUST00000126188.8, ENSMUST00000079754.11, ENSMUST00000128642.2, ENSMUST00000131917.2, ENSMUST00000132580.8, ENSMUST00000154376.8, ENSMUST00000133988.2	Cpeb3
ENSMUSG00000039652.17	E034	4.51413	0.318753	0.139354	0.708924	1	2.24423	1.93471	-0.442396	chr19	37184694	37184861	168	-	9	10	0	12	7	0	ENSMUST00000126781.2, ENSMUST00000136286.8, ENSMUST00000079754.11, ENSMUST00000126188.8	Cpeb3
ENSMUSG00000039656.18	E001	5.81628	0.653411	0.113259	0.736464	1	2.66774	1.96298	-0.920883	chr17	34250786	34250789	4	+	14	7	0	5	26	0	ENSMUST00000044858.16	Rxrb
ENSMUSG00000039656.18	E002	38.4727	0.126292	1.32971	0.248857	1	5.92293	4.58087	-0.890742	chr17	34250790	34250825	36	+	58	53	9	22	74	41	ENSMUST00000044858.16, ENSMUST00000173554.9	Rxrb
ENSMUSG00000039656.18	E003	97.8341	0.0878234	0.327846	0.56693	1	7.93962	7.30916	-0.336483	chr17	34250826	34251169	344	+	174	209	24	87	213	47	ENSMUST00000044858.16, ENSMUST00000173554.9, ENSMUST00000174299.9	Rxrb
ENSMUSG00000039656.18	E004	68.4672	0.0851277	1.15918	0.281636	1	6.30985	6.99386	0.391222	chr17	34251170	34251197	28	+	156	154	30	60	118	15	ENSMUST00000044858.16, ENSMUST00000173554.9, ENSMUST00000174299.9, ENSMUST00000173354.9	Rxrb
ENSMUSG00000039656.18	E005	5.16106	0.535159	0.291499	0.589261	1	1.88624	2.4348	0.762556	chr17	34251198	34251374	177	+	18	16	0	7	6	0	ENSMUST00000173554.9, ENSMUST00000173354.9	Rxrb
ENSMUSG00000039656.18	E006	20.5621	0.188488	0.22878	0.63243	1	4.34147	3.60601	-0.598579	chr17	34251375	34251458	84	+	27	23	11	32	11	18	ENSMUST00000116612.3, ENSMUST00000173554.9, ENSMUST00000173354.9	Rxrb
ENSMUSG00000039656.18	E007	16.426	0.113514	0.912389	0.339481	1	3.22504	3.78699	0.50618	chr17	34251459	34251728	270	+	22	34	13	13	9	11	ENSMUST00000173554.9	Rxrb
ENSMUSG00000039656.18	E008	133.929	0.0771198	0.111331	0.738634	1	8.69171	8.26462	-0.217729	chr17	34251801	34252018	218	+	262	248	44	189	193	55	ENSMUST00000044858.16, ENSMUST00000116612.3, ENSMUST00000174299.9, ENSMUST00000173354.9	Rxrb
ENSMUSG00000039656.18	E010	90.1559	0.109992	0.019363	0.889331	1	7.58793	7.17211	-0.22533	chr17	34252529	34252685	157	+	177	118	43	150	126	26	ENSMUST00000044858.16, ENSMUST00000174740.2, ENSMUST00000116612.3, ENSMUST00000174299.9, ENSMUST00000173354.9	Rxrb
ENSMUSG00000039656.18	E012	118.105	0.0436824	0.378739	0.538279	1	7.89569	8.19015	0.153406	chr17	34252996	34253175	180	+	175	182	91	127	155	45	ENSMUST00000174740.2, ENSMUST00000116612.3, ENSMUST00000173354.9, ENSMUST00000174130.2, ENSMUST00000044858.16, ENSMUST00000174299.9	Rxrb
ENSMUSG00000039656.18	E013	129.456	0.0233515	1.31227	0.251984	1	8.10354	8.50254	0.205125	chr17	34254628	34254800	173	+	221	216	90	113	193	50	ENSMUST00000174740.2, ENSMUST00000116612.3, ENSMUST00000173354.9, ENSMUST00000174130.2, ENSMUST00000044858.16, ENSMUST00000174299.9	Rxrb
ENSMUSG00000039656.18	E015	3.50852	2.38828	0.185902	0.666349	1	0.00824812	2.30115	16.3064	chr17	34255297	34255298	2	+	0	0	10	0	0	0	ENSMUST00000174645.2	Rxrb
ENSMUSG00000039656.18	E016	73.3953	0.0266178	2.43072	0.118978	1	6.44852	7.08898	0.362841	chr17	34255299	34255340	42	+	141	130	50	65	99	25	ENSMUST00000116612.3, ENSMUST00000173354.9, ENSMUST00000174130.2, ENSMUST00000174645.2, ENSMUST00000044858.16, ENSMUST00000174299.9	Rxrb
ENSMUSG00000039656.18	E017	64.2391	0.0272543	2.39432	0.121777	1	6.16777	6.77075	0.350209	chr17	34255341	34255347	7	+	120	131	40	54	97	20	ENSMUST00000116612.3, ENSMUST00000174033.2, ENSMUST00000173354.9, ENSMUST00000174130.2, ENSMUST00000174645.2, ENSMUST00000044858.16, ENSMUST00000174299.9	Rxrb
ENSMUSG00000039656.18	E018	93.7704	0.0339939	1.05294	0.304831	1	7.27088	7.67798	0.219263	chr17	34255348	34255428	81	+	161	211	50	98	137	30	ENSMUST00000116612.3, ENSMUST00000173354.9, ENSMUST00000174033.2, ENSMUST00000174645.2, ENSMUST00000044858.16, ENSMUST00000174299.9	Rxrb
ENSMUSG00000039656.18	E021	98.5697	0.0492318	0.0716864	0.788897	1	7.56879	7.65825	0.0477619	chr17	34255599	34255731	133	+	143	253	42	113	121	47	ENSMUST00000116612.3, ENSMUST00000173354.9, ENSMUST00000174033.2, ENSMUST00000174645.2, ENSMUST00000044858.16, ENSMUST00000174299.9, ENSMUST00000174578.2	Rxrb
ENSMUSG00000039656.18	E022	5.26584	1.71949	0.800003	0.371092	1	0.560397	2.76193	4.68258	chr17	34255732	34255834	103	+	1	1	14	1	0	0	ENSMUST00000174578.2	Rxrb
ENSMUSG00000039656.18	E023	21.6644	0.343842	1.24436	0.264632	1	4.74706	3.55784	-0.938295	chr17	34255835	34255846	12	+	35	44	0	39	32	14	ENSMUST00000044858.16, ENSMUST00000174578.2, ENSMUST00000173354.9	Rxrb
ENSMUSG00000039656.18	E024	98.8816	0.029261	0.625406	0.429046	1	7.8944	7.27347	-0.33221	chr17	34255847	34255938	92	+	130	183	46	80	158	72	ENSMUST00000116612.3, ENSMUST00000173354.9, ENSMUST00000174033.2, ENSMUST00000174645.2, ENSMUST00000044858.16, ENSMUST00000174299.9, ENSMUST00000174578.2	Rxrb
ENSMUSG00000039656.18	E025	12.3681	0.411435	1.10207	0.293813	1	3.97594	2.12807	-1.92615	chr17	34255939	34256140	202	+	9	14	1	10	5	25	ENSMUST00000174033.2	Rxrb
ENSMUSG00000039656.18	E026	139.118	0.0619549	0.00233736	0.96144	1	8.70239	8.39296	-0.157231	chr17	34256141	34256246	106	+	162	289	77	79	267	86	ENSMUST00000116612.3, ENSMUST00000173354.9, ENSMUST00000174033.2, ENSMUST00000174645.2, ENSMUST00000044858.16, ENSMUST00000174299.9, ENSMUST00000174578.2	Rxrb
ENSMUSG00000039656.18	E029	164.229	0.0247719	0.00205022	0.963885	1	9.1276	8.89648	-0.115134	chr17	34256358	34256508	151	+	212	312	97	123	290	90	ENSMUST00000044858.16, ENSMUST00000116612.3, ENSMUST00000174578.2, ENSMUST00000174299.9, ENSMUST00000173354.9	Rxrb
ENSMUSG00000039656.18	E030	438.961	0.0437846	0.234627	0.628114	1	12.2129	11.7805	-0.199311	chr17	34256509	34257367	859	+	514	724	282	346	690	288	ENSMUST00000044858.16, ENSMUST00000116612.3, ENSMUST00000174299.9, ENSMUST00000173354.9	Rxrb
ENSMUSG00000039660.17	E001	3.37579	1.56228	1.7814	0.181977	1	0.00982628	2.39004	15.9151	chr2	30063465	30063479	15	-	2	0	9	0	0	0	ENSMUST00000127309.8, ENSMUST00000142669.8	Spout1
ENSMUSG00000039660.17	E002	3.46675	1.05428	3.33566	0.0677934	1	0.00972285	2.38674	15.9415	chr2	30063480	30063482	3	-	2	1	9	0	0	0	ENSMUST00000127309.8, ENSMUST00000136630.8, ENSMUST00000142669.8	Spout1
ENSMUSG00000039660.17	E003	7.30168	1.19141	0.0854868	0.769995	1	2.39503	2.40096	0.00743994	chr2	30063483	30063484	2	-	2	1	9	1	0	12	ENSMUST00000100220.5, ENSMUST00000136630.8, ENSMUST00000142669.8, ENSMUST00000146466.8, ENSMUST00000127309.8	Spout1
ENSMUSG00000039660.17	E004	280.098	0.0692081	0.00516064	0.942731	1	10.6977	10.4799	-0.103277	chr2	30063485	30064197	713	-	337	407	147	238	393	243	ENSMUST00000100220.5, ENSMUST00000136630.8, ENSMUST00000144093.8, ENSMUST00000142669.8, ENSMUST00000127309.8, ENSMUST00000146466.8	Spout1
ENSMUSG00000039660.17	E005	55.4248	0.126874	0.171397	0.678873	1	6.41608	5.64867	-0.464495	chr2	30064934	30064942	9	-	80	65	18	47	52	70	ENSMUST00000100220.5, ENSMUST00000136630.8, ENSMUST00000144093.8, ENSMUST00000142669.8, ENSMUST00000127309.8, ENSMUST00000146466.8	Spout1
ENSMUSG00000039660.17	E006	93.0979	0.0389085	0.543224	0.4611	1	7.66167	7.15388	-0.274698	chr2	30064943	30065081	139	-	148	124	31	83	166	77	ENSMUST00000100220.5, ENSMUST00000136630.8, ENSMUST00000144093.8, ENSMUST00000142669.8, ENSMUST00000127309.8, ENSMUST00000137656.2, ENSMUST00000146466.8	Spout1
ENSMUSG00000039660.17	E007	42.9874	0.0931169	0.058038	0.809624	1	5.57068	5.63408	0.0401457	chr2	30065199	30065301	103	-	78	80	13	47	103	13	ENSMUST00000100220.5, ENSMUST00000136630.8, ENSMUST00000144093.8, ENSMUST00000142669.8, ENSMUST00000127309.8, ENSMUST00000137656.2, ENSMUST00000146466.8	Spout1
ENSMUSG00000039660.17	E008	3.15291	1.38929	0.121485	0.727429	1	1.75639	1.49679	-0.470785	chr2	30065302	30065725	424	-	10	0	0	0	2	6	ENSMUST00000146466.8	Spout1
ENSMUSG00000039660.17	E010	70.2231	0.0365398	1.37429	0.241076	1	6.46162	7.04673	0.331834	chr2	30065931	30066003	73	-	115	139	34	81	117	25	ENSMUST00000100220.5, ENSMUST00000136630.8, ENSMUST00000144093.8, ENSMUST00000142669.8, ENSMUST00000127309.8, ENSMUST00000137656.2, ENSMUST00000146466.8	Spout1
ENSMUSG00000039660.17	E011	3.47199	0.578707	1.75778	0.184902	1	1.14339	2.35352	2.12949	chr2	30066004	30066014	11	-	16	11	0	4	1	0	ENSMUST00000146466.8	Spout1
ENSMUSG00000039660.17	E012	45.6001	0.0686892	1.64658	0.199426	1	6.11816	5.20877	-0.5728	chr2	30066374	30066374	1	-	43	91	10	56	113	26	ENSMUST00000100220.5, ENSMUST00000136630.8, ENSMUST00000144093.8, ENSMUST00000142669.8, ENSMUST00000127309.8, ENSMUST00000137656.2, ENSMUST00000146466.8	Spout1
ENSMUSG00000039660.17	E013	55.2073	0.0688919	0.244797	0.620763	1	6.32985	5.88418	-0.26759	chr2	30066375	30066412	38	-	47	106	25	61	129	26	ENSMUST00000100220.5, ENSMUST00000136630.8, ENSMUST00000144093.8, ENSMUST00000142669.8, ENSMUST00000127309.8, ENSMUST00000137656.2, ENSMUST00000146466.8, ENSMUST00000125141.2	Spout1
ENSMUSG00000039660.17	E014	66.4631	0.0493039	0.0150137	0.902479	1	6.64049	6.60611	-0.0196985	chr2	30066413	30066504	92	-	95	129	25	75	145	26	ENSMUST00000100220.5, ENSMUST00000136630.8, ENSMUST00000144093.8, ENSMUST00000142669.8, ENSMUST00000127309.8, ENSMUST00000146466.8, ENSMUST00000125141.2	Spout1
ENSMUSG00000039660.17	E015	39.0206	0.416397	0.0887767	0.765738	1	5.45857	5.23796	-0.144016	chr2	30066627	30066676	50	-	83	84	1	42	115	9	ENSMUST00000100220.5, ENSMUST00000136630.8, ENSMUST00000144093.8, ENSMUST00000142669.8, ENSMUST00000127309.8, ENSMUST00000146466.8, ENSMUST00000125141.2	Spout1
ENSMUSG00000039660.17	E017	45.4361	0.340821	0.26278	0.608216	1	5.76738	5.58089	-0.117135	chr2	30066751	30066840	90	-	87	110	1	58	59	33	ENSMUST00000100220.5, ENSMUST00000136630.8, ENSMUST00000144093.8, ENSMUST00000142669.8, ENSMUST00000127309.8, ENSMUST00000146466.8, ENSMUST00000125141.2	Spout1
ENSMUSG00000039660.17	E018	52.5655	0.0504345	0.377975	0.538689	1	6.21045	5.86486	-0.208901	chr2	30067335	30067414	80	-	83	98	11	72	86	33	ENSMUST00000100220.5, ENSMUST00000136630.8, ENSMUST00000144093.8, ENSMUST00000142669.8, ENSMUST00000127309.8, ENSMUST00000146466.8, ENSMUST00000125141.2	Spout1
ENSMUSG00000039660.17	E019	63.2326	0.0498829	0.764009	0.382077	1	6.18005	6.68311	0.293093	chr2	30067415	30067494	80	-	77	116	41	74	95	26	ENSMUST00000100220.5, ENSMUST00000136630.8, ENSMUST00000144093.8, ENSMUST00000142669.8, ENSMUST00000127309.8, ENSMUST00000137656.2, ENSMUST00000146466.8, ENSMUST00000125141.2	Spout1
ENSMUSG00000039660.17	E022	80.7768	0.103671	0.824962	0.363733	1	6.71752	7.42306	0.39071	chr2	30067605	30067733	129	-	105	132	58	91	149	21	ENSMUST00000100220.5, ENSMUST00000144093.8, ENSMUST00000142669.8, ENSMUST00000127309.8, ENSMUST00000137656.2, ENSMUST00000146466.8, ENSMUST00000125141.2	Spout1
ENSMUSG00000039660.17	E023	21.0774	0.352784	1.47304	0.224867	1	3.56658	4.62397	0.842401	chr2	30067734	30067931	198	-	41	48	12	32	28	0	ENSMUST00000127309.8, ENSMUST00000142669.8, ENSMUST00000144093.8, ENSMUST00000137656.2, ENSMUST00000146466.8	Spout1
ENSMUSG00000039660.17	E024	35.6004	0.358791	1.14013	0.285626	1	5.59942	4.54423	-0.716218	chr2	30067932	30067977	46	-	54	67	0	59	73	21	ENSMUST00000100220.5, ENSMUST00000144093.8, ENSMUST00000142669.8, ENSMUST00000127309.8, ENSMUST00000137656.2, ENSMUST00000146466.8, ENSMUST00000125141.2	Spout1
ENSMUSG00000039660.17	E025	6.9608	1.68879	0.192642	0.660726	1	2.81597	1.85714	-1.25016	chr2	30067978	30067996	19	-	16	0	0	2	0	16	ENSMUST00000142669.8, ENSMUST00000146466.8, ENSMUST00000125141.2	Spout1
ENSMUSG00000039660.17	E026	5.33444	0.706212	0.395972	0.529177	1	1.86439	2.54663	0.932752	chr2	30067997	30068401	405	-	22	10	0	11	3	0	ENSMUST00000142669.8, ENSMUST00000125141.2	Spout1
ENSMUSG00000039660.17	E027	19.0362	0.16181	3.43525	0.0638189	1	4.50699	3.07891	-1.21647	chr2	30068402	30068441	40	-	17	30	0	29	32	21	ENSMUST00000100220.5, ENSMUST00000142669.8, ENSMUST00000144093.8, ENSMUST00000127309.8, ENSMUST00000125141.2	Spout1
ENSMUSG00000039660.17	E028	8.41646	0.197624	2.36906	0.123761	1	3.16684	2.16841	-1.15098	chr2	30068442	30068454	13	-	5	17	0	16	21	5	ENSMUST00000100220.5, ENSMUST00000144093.8, ENSMUST00000127309.8, ENSMUST00000125141.2	Spout1
ENSMUSG00000039661.15	E002	259.339	0.0285909	0.28086	0.596138	1	10.609	10.2053	-0.192268	chr8	31579666	31579831	166	+	396	479	110	274	485	124	ENSMUST00000036631.14, ENSMUST00000170204.8	Dusp26
ENSMUSG00000039661.15	E003	357.067	0.037353	0.0320459	0.857927	1	11.4971	11.273	-0.104412	chr8	31579832	31579923	92	+	579	666	155	395	659	147	ENSMUST00000036631.14, ENSMUST00000162551.2, ENSMUST00000170204.8	Dusp26
ENSMUSG00000039661.15	E004	585.274	0.0126595	0.184203	0.667786	1	12.8494	12.9617	0.0511367	chr8	31580188	31580330	143	+	862	1033	345	648	834	274	ENSMUST00000036631.14, ENSMUST00000162551.2	Dusp26
ENSMUSG00000039661.15	E005	88.2859	0.0873087	0.254183	0.614145	1	7.06706	7.41348	0.189477	chr8	31581678	31581832	155	+	145	118	62	78	67	67	ENSMUST00000161713.2	Dusp26
ENSMUSG00000039661.15	E006	1044.47	0.0147766	0.134785	0.713522	1	14.7159	14.8165	0.045013	chr8	31581833	31582128	296	+	1520	1828	619	1161	1574	463	ENSMUST00000161713.2, ENSMUST00000036631.14, ENSMUST00000170204.8, ENSMUST00000162551.2	Dusp26
ENSMUSG00000039661.15	E007	12.6626	0.37866	0.801904	0.370525	1	3.73063	2.40349	-1.35715	chr8	31582129	31582260	132	+	13	3	6	8	8	22	ENSMUST00000162551.2	Dusp26
ENSMUSG00000039661.15	E009	796.514	0.0477564	0.484048	0.486594	1	13.7113	14.0788	0.165538	chr8	31584116	31584330	215	+	1384	1505	418	878	1338	256	ENSMUST00000161713.2, ENSMUST00000036631.14, ENSMUST00000170204.8, ENSMUST00000160700.2	Dusp26
ENSMUSG00000039661.15	E010	1955.28	0.0103335	0.0387197	0.844005	1	16.7627	16.8271	0.0285043	chr8	31586217	31586619	403	+	2707	3069	1277	1913	3041	982	ENSMUST00000161713.2, ENSMUST00000036631.14, ENSMUST00000170204.8, ENSMUST00000160700.2	Dusp26
ENSMUSG00000039661.15	E011	2293.12	0.0322403	0.261624	0.609007	1	17.4544	17.194	-0.11505	chr8	31586620	31587074	455	+	3205	3397	1367	1935	3564	1506	ENSMUST00000161713.2, ENSMUST00000036631.14, ENSMUST00000170204.8	Dusp26
ENSMUSG00000039662.17	E002	15.1632	0.84357	0.131349	0.717038	1	3.9646	3.1301	-0.746063	chr4	152381761	152382025	265	+	38	20	0	36	33	0	ENSMUST00000048892.14, ENSMUST00000151372.8	Icmt
ENSMUSG00000039662.17	E003	7.22529	0.517908	2.10574	0.146748	1	1.62692	2.93824	1.77116	chr4	152382113	152382371	259	+	7	10	12	8	1	0	ENSMUST00000125617.2	Icmt
ENSMUSG00000039662.17	E004	25.9198	1.09238	0.110795	0.739241	1	4.89209	4.08483	-0.597988	chr4	152383142	152383230	89	+	24	91	0	58	55	0	ENSMUST00000048892.14, ENSMUST00000125617.2, ENSMUST00000151372.8	Icmt
ENSMUSG00000039662.17	E005	5.18866	0.575518	1.01415	0.313912	1	1.77013	2.45593	0.976606	chr4	152383594	152383702	109	+	13	19	1	9	0	1	ENSMUST00000125617.2, ENSMUST00000151372.8	Icmt
ENSMUSG00000039662.17	E006	45.4414	0.34013	1.53108	0.215951	1	6.29714	5.01942	-0.806617	chr4	152384128	152384297	170	+	50	126	1	79	67	28	ENSMUST00000048892.14, ENSMUST00000125617.2, ENSMUST00000151372.8	Icmt
ENSMUSG00000039662.17	E007	55.9632	0.0576481	0.0320968	0.857815	1	6.17265	6.11634	-0.0336708	chr4	152384994	152385211	218	+	81	106	31	86	57	23	ENSMUST00000048892.14, ENSMUST00000125617.2, ENSMUST00000151372.8	Icmt
ENSMUSG00000039662.17	E008	710.167	0.0230579	0.0111025	0.916084	1	13.5881	13.4846	-0.0467829	chr4	152387479	152389843	2365	+	1286	1287	313	803	914	385	ENSMUST00000048892.14, ENSMUST00000151372.8	Icmt
ENSMUSG00000039662.17	E009	203.441	0.0603142	0.618758	0.431509	1	9.27646	9.93013	0.318781	chr4	152389844	152390021	178	+	327	276	166	200	257	82	ENSMUST00000048892.14, ENSMUST00000134242.2, ENSMUST00000151372.8	Icmt
ENSMUSG00000039662.17	E010	796.565	0.025575	0.00952101	0.922269	1	13.9584	13.8441	-0.0514787	chr4	152390022	152391324	1303	+	1323	1355	413	744	1336	396	ENSMUST00000048892.14, ENSMUST00000151372.8	Icmt
ENSMUSG00000039662.17	E011	49.0761	0.563363	0.37125	0.542324	1	5.99319	5.73891	-0.156418	chr4	152391325	152391525	201	+	154	83	0	47	108	18	ENSMUST00000048892.14, ENSMUST00000134242.2, ENSMUST00000151372.8	Icmt
ENSMUSG00000039662.17	E012	5.80008	0.721452	0.00552484	0.940748	1	1.97259	2.57123	0.794525	chr4	152391526	152391577	52	+	32	4	0	4	12	0	ENSMUST00000048892.14, ENSMUST00000151372.8	Icmt
ENSMUSG00000039670.3	E001	62.1834	0.0467081	2.80345	0.0940619	1	5.94772	6.87553	0.542017	chr11	120347432	120347710	279	-	118	70	35	55	120	29	ENSMUST00000044007.3	Oxld1
ENSMUSG00000039670.3	E002	102.116	0.0525481	0.00294856	0.956696	1	7.64425	7.58431	-0.0319982	chr11	120347711	120347988	278	-	154	98	43	73	211	87	ENSMUST00000137632.2, ENSMUST00000044007.3	Oxld1
ENSMUSG00000039670.3	E003	31.9542	0.0715287	0.154635	0.694145	1	4.76765	4.66044	-0.0764251	chr11	120348639	120348668	30	-	28	23	24	36	55	22	ENSMUST00000044007.3	Oxld1
ENSMUSG00000039670.3	E004	43.8836	0.0566067	1.22566	0.268253	1	5.63436	5.01244	-0.407597	chr11	120348669	120348762	94	-	41	29	24	43	66	47	ENSMUST00000137632.2, ENSMUST00000044007.3	Oxld1
ENSMUSG00000039670.3	E005	19.9641	0.0983146	0.564269	0.452545	1	4.04313	3.59726	-0.373941	chr11	120348763	120348894	132	-	21	13	11	34	28	14	ENSMUST00000044007.3	Oxld1
ENSMUSG00000039671.19	E002	633.344	0.0656844	0.0149909	0.902553	1	13.1938	13.1437	-0.0227152	chr2	165626075	165627201	1127	-	978	1117	313	583	944	394	ENSMUST00000109266.11, ENSMUST00000177633.8, ENSMUST00000099084.9, ENSMUST00000170272.8	Zmynd8
ENSMUSG00000039671.19	E003	63.8945	0.0790162	0.336396	0.561917	1	6.28913	6.5933	0.177021	chr2	165627202	165627228	27	-	111	116	32	70	49	45	ENSMUST00000109266.11, ENSMUST00000018050.14, ENSMUST00000177633.8, ENSMUST00000099084.9, ENSMUST00000170272.8	Zmynd8
ENSMUSG00000039671.19	E004	171.144	0.0142648	0.00257711	0.959513	1	9.22328	9.23374	0.00516894	chr2	165627229	165627438	210	-	333	334	54	203	268	80	ENSMUST00000109266.11, ENSMUST00000099084.9, ENSMUST00000170272.8, ENSMUST00000018050.14, ENSMUST00000177633.8, ENSMUST00000109269.8, ENSMUST00000152682.8	Zmynd8
ENSMUSG00000039671.19	E005	203.196	0.0605179	1.22054	0.269255	1	10.0606	9.27358	-0.383046	chr2	165627439	165627658	220	-	360	386	40	194	398	133	ENSMUST00000109266.11, ENSMUST00000099084.9, ENSMUST00000088113.11, ENSMUST00000170272.8, ENSMUST00000018050.14, ENSMUST00000177633.8, ENSMUST00000109269.8, ENSMUST00000152682.8	Zmynd8
ENSMUSG00000039671.19	E006	105.25	0.332442	0.171037	0.679192	1	7.932	7.66632	-0.140298	chr2	165629084	165629167	84	-	173	228	32	157	259	5	ENSMUST00000109266.11, ENSMUST00000099084.9, ENSMUST00000170272.8, ENSMUST00000018050.14, ENSMUST00000177633.8, ENSMUST00000109269.8	Zmynd8
ENSMUSG00000039671.19	E007	99.6138	0.201604	0.211524	0.645575	1	7.6847	7.62508	-0.0317507	chr2	165633825	165633891	67	-	149	218	40	154	205	10	ENSMUST00000109266.11, ENSMUST00000099084.9, ENSMUST00000088113.11, ENSMUST00000170272.8, ENSMUST00000018050.14, ENSMUST00000177633.8, ENSMUST00000109269.8, ENSMUST00000152682.8	Zmynd8
ENSMUSG00000039671.19	E008	62.8542	0.0491804	0.029657	0.863271	1	6.52764	6.48732	-0.0233297	chr2	165634724	165634731	8	-	105	131	24	88	111	17	ENSMUST00000109266.11, ENSMUST00000099084.9, ENSMUST00000170272.8, ENSMUST00000018050.14, ENSMUST00000177633.8, ENSMUST00000109269.8	Zmynd8
ENSMUSG00000039671.19	E009	143.62	0.0624443	0.201937	0.653162	1	8.92225	8.47112	-0.227727	chr2	165634732	165634887	156	-	232	321	35	190	302	46	ENSMUST00000109266.11, ENSMUST00000099084.9, ENSMUST00000088113.11, ENSMUST00000170272.8, ENSMUST00000018050.14, ENSMUST00000177633.8, ENSMUST00000109269.8, ENSMUST00000152682.8	Zmynd8
ENSMUSG00000039671.19	E010	116.394	0.0792384	0.397917	0.528167	1	8.49082	7.67749	-0.42299	chr2	165636315	165636554	240	-	197	195	32	168	273	32	ENSMUST00000109266.11, ENSMUST00000099084.9, ENSMUST00000088113.11, ENSMUST00000170272.8, ENSMUST00000018050.14, ENSMUST00000177633.8, ENSMUST00000109269.8, ENSMUST00000152682.8	Zmynd8
ENSMUSG00000039671.19	E011	54.6455	0.544645	0.673026	0.411998	1	5.81312	6.36855	0.33408	chr2	165638003	165638081	79	-	111	88	31	86	94	0	ENSMUST00000109266.11, ENSMUST00000099084.9, ENSMUST00000088113.11, ENSMUST00000170272.8, ENSMUST00000018050.14, ENSMUST00000177633.8, ENSMUST00000109269.8, ENSMUST00000152682.8	Zmynd8
ENSMUSG00000039671.19	E012	95.0576	0.0769351	1.22728	0.267936	1	7.03418	7.85532	0.443329	chr2	165639854	165639934	81	-	168	167	62	96	79	53	ENSMUST00000109266.11, ENSMUST00000099084.9, ENSMUST00000088113.11, ENSMUST00000170272.8, ENSMUST00000018050.14, ENSMUST00000177633.8, ENSMUST00000109269.8, ENSMUST00000152682.8	Zmynd8
ENSMUSG00000039671.19	E013	150.037	0.0233823	0.0678495	0.794494	1	8.87072	8.71662	-0.0774563	chr2	165647107	165647297	191	-	263	289	50	191	174	94	ENSMUST00000109266.11, ENSMUST00000099084.9, ENSMUST00000088113.11, ENSMUST00000170272.8, ENSMUST00000018050.14, ENSMUST00000177633.8, ENSMUST00000109269.8, ENSMUST00000152682.8	Zmynd8
ENSMUSG00000039671.19	E014	133.116	0.156273	1.42375	0.232787	1	9.02352	7.76102	-0.646895	chr2	165649439	165649594	156	-	233	244	12	169	139	130	ENSMUST00000109269.8, ENSMUST00000099084.9	Zmynd8
ENSMUSG00000039671.19	E015	122.406	0.124914	1.5236	0.217076	1	8.71193	7.65275	-0.548236	chr2	165649595	165649849	255	-	186	275	12	163	149	102	ENSMUST00000109266.11, ENSMUST00000099084.9, ENSMUST00000088113.11, ENSMUST00000170272.8, ENSMUST00000018050.14, ENSMUST00000177633.8, ENSMUST00000109269.8, ENSMUST00000152682.8	Zmynd8
ENSMUSG00000039671.19	E016	243.449	0.084264	0.746334	0.38764	1	9.88328	10.4679	0.280185	chr2	165654269	165654778	510	-	351	461	157	338	213	106	ENSMUST00000109266.11, ENSMUST00000099084.9, ENSMUST00000088113.11, ENSMUST00000170272.8, ENSMUST00000018050.14, ENSMUST00000177633.8, ENSMUST00000109269.8, ENSMUST00000152682.8	Zmynd8
ENSMUSG00000039671.19	E017	82.7426	0.174761	1.33798	0.247391	1	6.53577	7.62473	0.603087	chr2	165657237	165657389	153	-	95	179	69	126	74	14	ENSMUST00000109266.11, ENSMUST00000099084.9, ENSMUST00000088113.11, ENSMUST00000170272.8, ENSMUST00000018050.14, ENSMUST00000177633.8, ENSMUST00000109269.8, ENSMUST00000152682.8	Zmynd8
ENSMUSG00000039671.19	E018	84.3691	0.369989	0.924693	0.336246	1	6.73764	7.61292	0.481243	chr2	165662462	165662608	147	-	190	223	25	130	126	2	ENSMUST00000109266.11, ENSMUST00000099084.9, ENSMUST00000088113.11, ENSMUST00000170272.8, ENSMUST00000018050.14, ENSMUST00000177633.8, ENSMUST00000109269.8, ENSMUST00000152682.8	Zmynd8
ENSMUSG00000039671.19	E020	88.1832	0.0476377	0.0910866	0.7628	1	7.48574	7.15653	-0.179083	chr2	165669102	165670127	1026	-	117	166	41	97	169	40	ENSMUST00000153655.8, ENSMUST00000109262.8	Zmynd8
ENSMUSG00000039671.19	E021	224.257	0.0747273	0.746969	0.387438	1	10.2155	9.7347	-0.231715	chr2	165670128	165670609	482	-	440	487	32	313	317	122	ENSMUST00000109266.11, ENSMUST00000099084.9, ENSMUST00000153655.8, ENSMUST00000088113.11, ENSMUST00000170272.8, ENSMUST00000018050.14, ENSMUST00000177633.8, ENSMUST00000109269.8, ENSMUST00000109262.8, ENSMUST00000152682.8	Zmynd8
ENSMUSG00000039671.19	E023	33.4708	0.316731	0.610599	0.434563	1	5.24761	4.7865	-0.314597	chr2	165675229	165675270	42	-	75	72	0	50	36	23	ENSMUST00000109266.11, ENSMUST00000099084.9, ENSMUST00000153655.8, ENSMUST00000088113.11, ENSMUST00000170272.8, ENSMUST00000018050.14, ENSMUST00000177633.8, ENSMUST00000109269.8, ENSMUST00000109262.8, ENSMUST00000152682.8	Zmynd8
ENSMUSG00000039671.19	E024	44.3143	0.318092	1.58382	0.208211	1	6.15322	5.03441	-0.710993	chr2	165675271	165675344	74	-	65	105	0	62	75	32	ENSMUST00000109266.11, ENSMUST00000099084.9, ENSMUST00000153655.8, ENSMUST00000088113.11, ENSMUST00000170272.8, ENSMUST00000149369.8, ENSMUST00000018050.14, ENSMUST00000177633.8, ENSMUST00000109269.8, ENSMUST00000109262.8, ENSMUST00000152682.8	Zmynd8
ENSMUSG00000039671.19	E025	42.5623	0.472727	0.0489279	0.824939	1	5.32982	5.74694	0.266176	chr2	165676810	165676887	78	-	111	124	0	62	62	9	ENSMUST00000109266.11, ENSMUST00000099084.9, ENSMUST00000153655.8, ENSMUST00000088113.11, ENSMUST00000170272.8, ENSMUST00000149369.8, ENSMUST00000018050.14, ENSMUST00000177633.8, ENSMUST00000109269.8, ENSMUST00000109262.8, ENSMUST00000152682.8	Zmynd8
ENSMUSG00000039671.19	E026	33.9323	1.03564	0.0269147	0.869686	1	4.76802	5.286	0.352959	chr2	165679201	165679256	56	-	77	119	0	61	48	0	ENSMUST00000109266.11, ENSMUST00000099084.9, ENSMUST00000153655.8, ENSMUST00000088113.11, ENSMUST00000170272.8, ENSMUST00000149369.8, ENSMUST00000018050.14, ENSMUST00000177633.8, ENSMUST00000109269.8, ENSMUST00000109262.8, ENSMUST00000152682.8	Zmynd8
ENSMUSG00000039671.19	E027	40.1653	1.09594	0.085037	0.770584	1	4.92607	5.80474	0.573356	chr2	165680732	165680819	88	-	139	100	0	76	38	0	ENSMUST00000109266.11, ENSMUST00000099084.9, ENSMUST00000153655.8, ENSMUST00000088113.11, ENSMUST00000170272.8, ENSMUST00000149369.8, ENSMUST00000018050.14, ENSMUST00000177633.8, ENSMUST00000109269.8, ENSMUST00000109262.8, ENSMUST00000152682.8	Zmynd8
ENSMUSG00000039671.19	E028	33.8288	0.386809	0.135686	0.712608	1	5.01899	5.09261	0.049929	chr2	165681918	165681960	43	-	88	84	0	56	47	9	ENSMUST00000109266.11, ENSMUST00000099084.9, ENSMUST00000153655.8, ENSMUST00000088113.11, ENSMUST00000170272.8, ENSMUST00000149369.8, ENSMUST00000018050.14, ENSMUST00000177633.8, ENSMUST00000109269.8, ENSMUST00000109262.8, ENSMUST00000152682.8	Zmynd8
ENSMUSG00000039671.19	E029	39.0044	0.453683	0.0323348	0.857295	1	5.02526	5.64455	0.405276	chr2	165681961	165682010	50	-	134	85	0	55	49	9	ENSMUST00000109266.11, ENSMUST00000099084.9, ENSMUST00000153655.8, ENSMUST00000088113.11, ENSMUST00000170272.8, ENSMUST00000149369.8, ENSMUST00000018050.14, ENSMUST00000177633.8, ENSMUST00000136842.2, ENSMUST00000109269.8, ENSMUST00000109262.8, ENSMUST00000152682.8	Zmynd8
ENSMUSG00000039671.19	E030	28.1303	0.400713	0.0106903	0.91765	1	4.08791	5.1555	0.775009	chr2	165684684	165684702	19	-	114	59	0	33	28	7	ENSMUST00000109266.11, ENSMUST00000099084.9, ENSMUST00000153655.8, ENSMUST00000088113.11, ENSMUST00000170272.8, ENSMUST00000149369.8, ENSMUST00000018050.14, ENSMUST00000177633.8, ENSMUST00000136842.2, ENSMUST00000109269.8, ENSMUST00000109262.8, ENSMUST00000152682.8	Zmynd8
ENSMUSG00000039671.19	E031	60.0404	0.20592	0.105013	0.745895	1	6.11741	6.60741	0.287248	chr2	165684703	165684797	95	-	159	148	7	97	82	9	ENSMUST00000109266.11, ENSMUST00000099084.9, ENSMUST00000139907.2, ENSMUST00000153655.8, ENSMUST00000088113.11, ENSMUST00000170272.8, ENSMUST00000149369.8, ENSMUST00000018050.14, ENSMUST00000177633.8, ENSMUST00000136842.2, ENSMUST00000109269.8, ENSMUST00000109262.8, ENSMUST00000152682.8	Zmynd8
ENSMUSG00000039671.19	E032	3.3337	1.15386	0.343412	0.557866	1	1.72926	1.79835	0.115725	chr2	165687664	165687841	178	-	16	0	0	6	6	0	ENSMUST00000139202.2	Zmynd8
ENSMUSG00000039671.19	E033	43.6238	0.148238	0.0118857	0.913186	1	5.65451	5.62538	-0.0183684	chr2	165687941	165688026	86	-	87	108	7	85	57	8	ENSMUST00000109266.11, ENSMUST00000099084.9, ENSMUST00000139907.2, ENSMUST00000153655.8, ENSMUST00000088113.11, ENSMUST00000170272.8, ENSMUST00000149369.8, ENSMUST00000018050.14, ENSMUST00000177633.8, ENSMUST00000136842.2, ENSMUST00000109269.8, ENSMUST00000109262.8, ENSMUST00000152682.8	Zmynd8
ENSMUSG00000039671.19	E034	29.7404	0.410783	0.0504285	0.822319	1	4.77843	4.7977	0.0135821	chr2	165688027	165688084	58	-	66	85	0	63	24	8	ENSMUST00000109266.11, ENSMUST00000099084.9, ENSMUST00000139202.2, ENSMUST00000139907.2, ENSMUST00000153655.8, ENSMUST00000088113.11, ENSMUST00000170272.8, ENSMUST00000149369.8, ENSMUST00000018050.14, ENSMUST00000177633.8, ENSMUST00000136842.2, ENSMUST00000109269.8, ENSMUST00000109262.8, ENSMUST00000152682.8	Zmynd8
ENSMUSG00000039671.19	E035	24.5033	0.314355	0.015673	0.900372	1	4.18983	4.61366	0.318063	chr2	165688085	165688159	75	-	55	82	0	34	22	11	ENSMUST00000109266.11, ENSMUST00000139202.2, ENSMUST00000139907.2, ENSMUST00000149369.8, ENSMUST00000018050.14, ENSMUST00000109269.8, ENSMUST00000152682.8	Zmynd8
ENSMUSG00000039671.19	E036	37.6562	0.0619393	0.763243	0.382316	1	4.96275	5.48336	0.345519	chr2	165693920	165693952	33	-	60	92	17	47	28	21	ENSMUST00000109266.11, ENSMUST00000099084.9, ENSMUST00000139202.2, ENSMUST00000139907.2, ENSMUST00000153655.8, ENSMUST00000088113.11, ENSMUST00000170272.8, ENSMUST00000149369.8, ENSMUST00000018050.14, ENSMUST00000177633.8, ENSMUST00000136842.2, ENSMUST00000109269.8, ENSMUST00000109262.8, ENSMUST00000152682.8	Zmynd8
ENSMUSG00000039671.19	E037	31.4888	0.112466	1.186	0.276138	1	4.42793	5.16348	0.518695	chr2	165693953	165693953	1	-	56	69	17	32	16	21	ENSMUST00000109266.11, ENSMUST00000099084.9, ENSMUST00000139202.2, ENSMUST00000177633.8, ENSMUST00000139907.2, ENSMUST00000150871.8, ENSMUST00000153655.8, ENSMUST00000088113.11, ENSMUST00000170272.8, ENSMUST00000149369.8, ENSMUST00000018050.14, ENSMUST00000109269.8, ENSMUST00000136842.2, ENSMUST00000144530.2, ENSMUST00000109262.8, ENSMUST00000152682.8	Zmynd8
ENSMUSG00000039671.19	E038	58.1765	0.162446	0.550702	0.458031	1	6.00451	6.40146	0.236129	chr2	165693954	165694042	89	-	95	112	31	52	28	51	ENSMUST00000109266.11, ENSMUST00000144530.2, ENSMUST00000146204.8, ENSMUST00000099084.9, ENSMUST00000139202.2, ENSMUST00000139907.2, ENSMUST00000150871.8, ENSMUST00000153655.8, ENSMUST00000088113.11, ENSMUST00000170272.8, ENSMUST00000149369.8, ENSMUST00000018050.14, ENSMUST00000109269.8, ENSMUST00000152682.8, ENSMUST00000177633.8, ENSMUST00000109262.8, ENSMUST00000136842.2	Zmynd8
ENSMUSG00000039671.19	E039	39.5934	0.306346	0.44566	0.504403	1	5.20312	5.4145	0.138675	chr2	165694043	165694068	26	-	65	58	24	36	9	40	ENSMUST00000109266.11, ENSMUST00000099084.9, ENSMUST00000146204.8, ENSMUST00000144530.2, ENSMUST00000139907.2, ENSMUST00000150871.8, ENSMUST00000153655.8, ENSMUST00000088113.11, ENSMUST00000170272.8, ENSMUST00000149369.8, ENSMUST00000018050.14, ENSMUST00000177633.8, ENSMUST00000136842.2, ENSMUST00000109269.8, ENSMUST00000109262.8, ENSMUST00000152682.8	Zmynd8
ENSMUSG00000039671.19	E047	33.1306	0.226265	0.0565479	0.812038	1	5.05626	4.78581	-0.186968	chr2	165717625	165717695	71	-	59	44	14	27	15	39	ENSMUST00000136842.2, ENSMUST00000124085.2, ENSMUST00000150871.8, ENSMUST00000134557.2, ENSMUST00000177633.8, ENSMUST00000099084.9, ENSMUST00000148674.2, ENSMUST00000146204.8, ENSMUST00000153655.8, ENSMUST00000088113.11, ENSMUST00000170272.8, ENSMUST00000018050.14, ENSMUST00000109269.8, ENSMUST00000152682.8, ENSMUST00000150564.2, ENSMUST00000144530.2, ENSMUST00000109262.8	Zmynd8
ENSMUSG00000039671.19	E058	15.482	0.865814	0.19996	0.654753	1	3.59331	3.38943	-0.183975	chr2	165726528	165726568	41	-	14	10	14	9	0	22	ENSMUST00000018050.14, ENSMUST00000177633.8, ENSMUST00000088113.11, ENSMUST00000148674.2, ENSMUST00000152682.8	Zmynd8
ENSMUSG00000039676.5	E001	38.7529	0.109348	3.07468	0.0795201	1	4.57639	5.8417	0.84413	chr15	9436114	9436253	140	+	58	52	41	23	66	8	ENSMUST00000226688.2, ENSMUST00000042360.5	Capsl
ENSMUSG00000039676.5	E002	82.4731	0.140637	2.50787	0.113279	1	6.43275	7.70128	0.703561	chr15	9457783	9457919	137	+	122	116	78	51	164	17	ENSMUST00000226688.2, ENSMUST00000042360.5	Capsl
ENSMUSG00000039676.5	E003	115.947	0.0651212	1.07267	0.300344	1	7.66911	8.286	0.322596	chr15	9461743	9461920	178	+	141	125	108	76	194	59	ENSMUST00000226688.2, ENSMUST00000042360.5	Capsl
ENSMUSG00000039676.5	E004	95.895	0.10805	3.78901	0.05159	1	8.37409	6.28841	-1.13888	chr15	9462677	9462886	210	+	101	110	22	81	164	119	ENSMUST00000042360.5	Capsl
ENSMUSG00000039676.5	E005	96.1435	0.163	1.62644	0.202196	1	8.2962	6.50149	-0.97439	chr15	9465841	9466124	284	+	97	157	18	64	190	111	ENSMUST00000226688.2, ENSMUST00000042360.5	Capsl
ENSMUSG00000039678.13	E004	3.67742	0.688055	0.0547655	0.814969	1	1.96877	1.61496	-0.58553	chr2	30023818	30023832	15	+	7	5	0	10	0	3	ENSMUST00000150879.2, ENSMUST00000125142.8, ENSMUST00000136183.8, ENSMUST00000131261.2, ENSMUST00000044556.12	Tbc1d13
ENSMUSG00000039678.13	E005	17.1833	0.400339	1.05424	0.304533	1	4.27978	2.85527	-1.27784	chr2	30023833	30023924	92	+	22	19	0	18	7	31	ENSMUST00000125142.8, ENSMUST00000131261.2, ENSMUST00000134013.2, ENSMUST00000044556.12, ENSMUST00000150879.2, ENSMUST00000136183.8	Tbc1d13
ENSMUSG00000039678.13	E006	26.177	0.254331	5.59129	0.01805	1	5.42037	2.71839	-2.22754	chr2	30024809	30024882	74	+	17	19	0	21	28	53	ENSMUST00000125142.8, ENSMUST00000131261.2, ENSMUST00000134013.2, ENSMUST00000044556.12, ENSMUST00000150879.2, ENSMUST00000136183.8	Tbc1d13
ENSMUSG00000039678.13	E009	11.9664	0.412739	2.79052	0.0948233	1	3.86649	1.78278	-2.362	chr2	30025421	30025564	144	+	4	11	0	11	5	27	ENSMUST00000136183.8, ENSMUST00000131261.2	Tbc1d13
ENSMUSG00000039678.13	E010	9.42067	0.231769	2.67651	0.101839	1	3.24148	2.23987	-1.12638	chr2	30026685	30026688	4	+	5	19	0	9	16	13	ENSMUST00000044556.12, ENSMUST00000125142.8, ENSMUST00000136183.8, ENSMUST00000131261.2, ENSMUST00000134013.2	Tbc1d13
ENSMUSG00000039678.13	E011	12.4046	0.175084	2.30916	0.128614	1	3.60149	2.75438	-0.832263	chr2	30026689	30026725	37	+	11	26	0	20	16	13	ENSMUST00000044556.12, ENSMUST00000125142.8, ENSMUST00000136183.8, ENSMUST00000134013.2	Tbc1d13
ENSMUSG00000039678.13	E014	14.7431	0.378681	1.54995	0.213143	1	4.04392	2.60343	-1.37459	chr2	30027133	30027191	59	+	13	21	0	26	6	22	ENSMUST00000044556.12, ENSMUST00000125142.8, ENSMUST00000136183.8, ENSMUST00000134013.2, ENSMUST00000129789.2	Tbc1d13
ENSMUSG00000039678.13	E015	11.125	0.952469	0.442607	0.505867	1	3.63379	2.11387	-1.65837	chr2	30027192	30027194	3	+	7	16	0	20	0	19	ENSMUST00000044556.12, ENSMUST00000136183.8, ENSMUST00000134013.2, ENSMUST00000129789.2	Tbc1d13
ENSMUSG00000039678.13	E016	21.2863	0.430409	0.487314	0.485128	1	3.72082	4.35485	0.50917	chr2	30027294	30027308	15	+	16	40	18	19	2	21	ENSMUST00000044556.12, ENSMUST00000136183.8, ENSMUST00000134013.2, ENSMUST00000129789.2	Tbc1d13
ENSMUSG00000039678.13	E017	39.4858	0.125556	1.17189	0.279013	1	4.69756	5.80953	0.736837	chr2	30027309	30027393	85	+	44	83	31	34	22	28	ENSMUST00000044556.12, ENSMUST00000134013.2, ENSMUST00000129789.2	Tbc1d13
ENSMUSG00000039678.13	E020	23.0925	0.12698	2.21459	0.136712	1	3.45315	5.04962	1.24229	chr2	30032274	30032290	17	+	77	53	6	25	16	7	ENSMUST00000044556.12, ENSMUST00000129789.2	Tbc1d13
ENSMUSG00000039678.13	E021	46.5354	0.183016	1.09118	0.296211	1	5.09406	6.35137	0.787886	chr2	30032291	30032433	143	+	121	83	21	69	51	7	ENSMUST00000044556.12, ENSMUST00000132324.2, ENSMUST00000129789.2	Tbc1d13
ENSMUSG00000039678.13	E023	70.8882	0.0884814	0.00927084	0.923294	1	6.65514	6.75161	0.0549109	chr2	30036664	30036874	211	+	129	79	35	98	57	52	ENSMUST00000044556.12, ENSMUST00000132324.2	Tbc1d13
ENSMUSG00000039678.13	E025	28.3009	0.317995	1.12187	0.289516	1	4.96313	4.31483	-0.468204	chr2	30037374	30037537	164	+	61	43	0	50	38	19	ENSMUST00000044556.12	Tbc1d13
ENSMUSG00000039678.13	E026	36.9313	0.0454384	0.683388	0.408423	1	5.33532	5.13068	-0.135561	chr2	30038635	30038795	161	+	56	64	12	54	60	19	ENSMUST00000044556.12	Tbc1d13
ENSMUSG00000039678.13	E027	38.0476	0.0371537	2.88119	0.0896199	1	5.48598	4.82599	-0.442094	chr2	30038943	30039000	58	+	56	43	12	43	50	38	ENSMUST00000044556.12	Tbc1d13
ENSMUSG00000039678.13	E028	641.242	0.0841529	0.208201	0.648181	1	12.9398	13.4831	0.246397	chr2	30039712	30042025	2314	+	1082	1219	276	529	1060	380	ENSMUST00000044556.12	Tbc1d13
ENSMUSG00000039680.11	E001	18.4664	0.387808	0.0296053	0.863389	1	3.47562	4.07131	0.505029	chr16	91855158	91855203	46	+	6	13	26	8	40	6	ENSMUST00000047429.9	Mrps6
ENSMUSG00000039680.11	E002	5.53996	0.355121	0.999893	0.317337	1	2.49659	1.69131	-1.16061	chr16	91855701	91856180	480	+	9	4	0	3	6	10	ENSMUST00000232222.2	Mrps6
ENSMUSG00000039680.11	E003	3.70303	0.67608	0.0226008	0.8805	1	1.87692	1.89731	0.0320229	chr16	91903149	91903355	207	+	14	3	0	3	13	0	ENSMUST00000138961.2	Mrps6
ENSMUSG00000039680.11	E004	846.321	0.139221	0.0801661	0.777072	1	13.9555	14.2369	0.126516	chr16	91908621	91909115	495	+	1391	1324	438	807	1242	517	ENSMUST00000047429.9, ENSMUST00000232222.2, ENSMUST00000138961.2	Mrps6
ENSMUSG00000039682.13	E001	18.7451	0.931442	0.000245297	0.987504	1	3.9094	3.90741	-0.00164381	chr5	45650716	45650845	130	+	47	41	0	34	42	0	ENSMUST00000046122.11	Lap3
ENSMUSG00000039682.13	E002	35.3221	0.446413	0.952234	0.329151	1	4.68008	5.55066	0.586844	chr5	45650846	45650867	22	+	65	82	17	53	60	0	ENSMUST00000046122.11, ENSMUST00000137699.3	Lap3
ENSMUSG00000039682.13	E003	54.795	0.616459	0.362094	0.547346	1	5.97806	6.26228	0.170397	chr5	45650868	45650903	36	+	111	106	17	96	111	0	ENSMUST00000046122.11, ENSMUST00000198534.2, ENSMUST00000137699.3	Lap3
ENSMUSG00000039682.13	E004	105.862	0.13487	0.000362166	0.984817	1	7.94736	7.69171	-0.13484	chr5	45652508	45652623	116	+	174	202	30	160	240	22	ENSMUST00000046122.11, ENSMUST00000198534.2, ENSMUST00000137699.3	Lap3
ENSMUSG00000039682.13	E005	76.4564	0.0859708	0.117195	0.732097	1	6.84237	7.01596	0.0970842	chr5	45654262	45654316	55	+	105	104	50	95	150	22	ENSMUST00000046122.11, ENSMUST00000137699.3	Lap3
ENSMUSG00000039682.13	E006	91.5038	0.126757	0.16546	0.684178	1	7.23275	7.56194	0.178168	chr5	45654671	45654776	106	+	118	114	68	115	180	22	ENSMUST00000046122.11, ENSMUST00000137699.3	Lap3
ENSMUSG00000039682.13	E007	3.38936	0.46971	0.021543	0.883309	1	1.7094	1.9505	0.390407	chr5	45655572	45655775	204	+	4	15	0	6	6	0	ENSMUST00000135413.8	Lap3
ENSMUSG00000039682.13	E008	108.454	0.0309311	0.00215045	0.963013	1	7.88404	7.79994	-0.0442957	chr5	45655776	45655935	160	+	137	169	61	133	186	51	ENSMUST00000135413.8, ENSMUST00000046122.11, ENSMUST00000137699.3	Lap3
ENSMUSG00000039682.13	E010	162.75	0.175849	1.24173	0.265137	1	8.40172	9.56768	0.581907	chr5	45657745	45657909	165	+	194	321	125	210	263	23	ENSMUST00000135413.8, ENSMUST00000131289.2, ENSMUST00000198534.2, ENSMUST00000137699.3, ENSMUST00000046122.11	Lap3
ENSMUSG00000039682.13	E012	67.8319	0.0911502	1.16316	0.280812	1	6.19081	7.03318	0.483556	chr5	45660722	45660726	5	+	88	123	51	79	109	16	ENSMUST00000135413.8, ENSMUST00000131289.2, ENSMUST00000046122.11, ENSMUST00000198534.2	Lap3
ENSMUSG00000039682.13	E013	137.962	0.0151566	0.451233	0.50175	1	8.39366	8.64994	0.130381	chr5	45660727	45660880	154	+	213	238	68	134	217	80	ENSMUST00000135413.8, ENSMUST00000131289.2, ENSMUST00000046122.11	Lap3
ENSMUSG00000039682.13	E014	102.14	0.076767	0.363366	0.546643	1	7.89704	7.51673	-0.201921	chr5	45662065	45662142	78	+	188	182	20	97	176	77	ENSMUST00000135413.8, ENSMUST00000131289.2, ENSMUST00000046122.11	Lap3
ENSMUSG00000039682.13	E015	75.3969	0.224563	1.16715	0.279988	1	7.34912	6.35373	-0.560682	chr5	45662143	45662171	29	+	138	128	4	87	126	65	ENSMUST00000135413.8, ENSMUST00000046122.11	Lap3
ENSMUSG00000039682.13	E016	76.6642	0.239166	0.649449	0.42031	1	7.21776	6.65139	-0.31674	chr5	45662172	45662189	18	+	145	160	4	96	125	53	ENSMUST00000046122.11	Lap3
ENSMUSG00000039682.13	E017	154.569	0.250014	1.00234	0.316744	1	9.30324	8.30728	-0.500654	chr5	45663516	45663604	89	+	256	315	9	180	232	135	ENSMUST00000046122.11	Lap3
ENSMUSG00000039682.13	E018	158.722	0.23984	1.58596	0.207904	1	9.54718	8.11347	-0.720411	chr5	45664449	45664551	103	+	237	293	9	181	255	153	ENSMUST00000046122.11	Lap3
ENSMUSG00000039682.13	E019	3.50871	1.32319	0.440185	0.507033	1	1.78914	1.42202	-0.675619	chr5	45666551	45666779	229	+	0	0	4	1	1	6	ENSMUST00000146811.2	Lap3
ENSMUSG00000039682.13	E020	126.41	0.0809034	1.59564	0.206522	1	8.78178	7.67202	-0.573159	chr5	45666780	45666859	80	+	142	246	26	105	269	109	ENSMUST00000046122.11, ENSMUST00000146811.2	Lap3
ENSMUSG00000039682.13	E021	178.087	0.0776024	0.870124	0.350921	1	9.61998	8.86577	-0.372514	chr5	45668450	45668559	110	+	257	348	36	158	339	143	ENSMUST00000046122.11, ENSMUST00000146811.2	Lap3
ENSMUSG00000039682.13	E023	477.353	0.0638053	1.43365	0.231169	1	11.8101	12.6994	0.408336	chr5	45669223	45670033	811	+	647	797	336	436	630	259	ENSMUST00000046122.11	Lap3
ENSMUSG00000039683.17	E002	6.77887	0.709956	2.17239	0.140508	1	1.03433	2.83077	2.98115	chr5	141227673	141227847	175	+	8	2	15	3	0	0	ENSMUST00000085774.11, ENSMUST00000129831.2	Sdk1
ENSMUSG00000039683.17	E004	11.522	1.39768	0.425724	0.514094	1	3.42494	2.68599	-0.750403	chr5	141568048	141568207	160	+	0	3	15	9	0	15	ENSMUST00000085774.11, ENSMUST00000129831.2, ENSMUST00000145908.2	Sdk1
ENSMUSG00000039683.17	E006	6.2312	1.1316	4.04863	0.0442071	1	3.45849	0.422558	-6.19475	chr5	141595750	141595856	107	+	0	1	0	10	0	15	ENSMUST00000085774.11, ENSMUST00000145908.2	Sdk1
ENSMUSG00000039683.17	E007	9.16621	0.709198	5.17635	0.0228964	1	3.8491	1.54716	-2.76518	chr5	141598848	141598995	148	+	0	16	0	13	10	15	ENSMUST00000085774.11, ENSMUST00000145908.2	Sdk1
ENSMUSG00000039683.17	E011	4.1936	0.900327	0.00182884	0.965889	1	2.08318	1.84975	-0.352999	chr5	141923286	141923476	191	+	18	3	0	12	1	0	ENSMUST00000074546.7, ENSMUST00000085774.11, ENSMUST00000145908.2	Sdk1
ENSMUSG00000039683.17	E019	3.07615	0.577493	0.0134818	0.907565	1	1.80614	1.6667	-0.237162	chr5	141961333	141961469	137	+	10	7	0	3	8	0	ENSMUST00000074546.7, ENSMUST00000085774.11	Sdk1
ENSMUSG00000039683.17	E023	5.91992	0.755032	0.119811	0.729239	1	1.7404	2.50117	1.08175	chr5	142017335	142017450	116	+	0	24	7	4	6	0	ENSMUST00000074546.7, ENSMUST00000085774.11	Sdk1
ENSMUSG00000039683.17	E024	5.39182	0.197824	0.568037	0.45104	1	1.79723	2.24311	0.659225	chr5	142020108	142020300	193	+	6	11	7	4	6	0	ENSMUST00000074546.7, ENSMUST00000085774.11	Sdk1
ENSMUSG00000039683.17	E026	7.21348	0.386828	0.150114	0.698426	1	2.94917	2.20126	-0.886053	chr5	142031883	142032074	192	+	17	11	1	21	7	0	ENSMUST00000074546.7, ENSMUST00000085774.11	Sdk1
ENSMUSG00000039683.17	E027	3.99382	0.355894	2.24668	0.133901	1	2.62514	1.25546	-2.18666	chr5	142036917	142037038	122	+	5	4	0	15	7	0	ENSMUST00000074546.7, ENSMUST00000085774.11	Sdk1
ENSMUSG00000039683.17	E028	3.18825	1.14668	0.187657	0.664874	1	2.44461	0.840655	-3.13792	chr5	142067372	142067481	110	+	3	1	0	18	0	0	ENSMUST00000074546.7, ENSMUST00000085774.11	Sdk1
ENSMUSG00000039683.17	E029	6.28107	0.877754	0.183858	0.668078	1	2.48308	2.09308	-0.512559	chr5	142070217	142070367	151	+	6	0	8	14	6	0	ENSMUST00000074546.7, ENSMUST00000085774.11	Sdk1
ENSMUSG00000039683.17	E030	6.41637	0.526582	0.161562	0.687723	1	2.84526	2.04564	-0.994805	chr5	142071343	142071580	238	+	12	15	0	20	6	0	ENSMUST00000074546.7, ENSMUST00000085774.11	Sdk1
ENSMUSG00000039683.17	E032	3.33269	0.939799	0.327373	0.56721	1	1.56256	1.86774	0.526259	chr5	142082489	142082678	190	+	4	20	0	7	0	0	ENSMUST00000074546.7, ENSMUST00000085774.11	Sdk1
ENSMUSG00000039683.17	E034	3.41176	0.451957	2.01492	0.155759	1	2.45886	1.17015	-2.19394	chr5	142100146	142100340	195	+	3	5	0	7	14	0	ENSMUST00000074546.7, ENSMUST00000085774.11	Sdk1
ENSMUSG00000039683.17	E036	3.49926	0.481486	0.0151043	0.902187	1	1.76027	1.88084	0.195977	chr5	142113526	142113629	104	+	12	10	0	4	6	0	ENSMUST00000074546.7, ENSMUST00000085774.11	Sdk1
ENSMUSG00000039683.17	E037	4.17088	0.426387	0.0115879	0.914275	1	1.9402	2.02581	0.12831	chr5	142117779	142117849	71	+	12	14	0	6	6	0	ENSMUST00000074546.7, ENSMUST00000085774.11	Sdk1
ENSMUSG00000039683.17	E038	6.30495	1.02284	1.19842	0.273637	1	1.66486	2.70168	1.44651	chr5	142129527	142129662	136	+	19	33	0	8	0	0	ENSMUST00000074546.7, ENSMUST00000085774.11	Sdk1
ENSMUSG00000039683.17	E039	6.2644	0.669021	1.62296	0.20268	1	1.76856	2.6612	1.22233	chr5	142130725	142130784	60	+	14	33	1	9	0	0	ENSMUST00000074546.7, ENSMUST00000085774.11	Sdk1
ENSMUSG00000039683.17	E040	9.23499	0.842183	1.42908	0.231915	1	2.17784	3.1473	1.1188	chr5	142132015	142132116	102	+	15	56	1	14	0	0	ENSMUST00000074546.7, ENSMUST00000085774.11	Sdk1
ENSMUSG00000039683.17	E041	9.03371	1.28353	0.611926	0.434064	1	2.62544	2.86512	0.266444	chr5	142144286	142144401	116	+	14	47	0	21	0	0	ENSMUST00000074546.7, ENSMUST00000085774.11	Sdk1
ENSMUSG00000039683.17	E042	15.0584	0.754431	0.32703	0.567413	1	3.88761	3.17691	-0.636918	chr5	142147530	142147716	187	+	51	18	0	21	3	14	ENSMUST00000074546.7, ENSMUST00000085774.11	Sdk1
ENSMUSG00000039683.17	E043	15.2463	0.40522	0.0473065	0.827818	1	3.45181	3.43094	-0.019063	chr5	142150206	142150343	138	+	38	14	10	11	3	14	ENSMUST00000074546.7, ENSMUST00000085774.11	Sdk1
ENSMUSG00000039683.17	E044	17.7485	0.387455	1.36681	0.242361	1	2.4953	4.25938	1.67204	chr5	142158197	142158358	162	+	20	14	33	9	12	0	ENSMUST00000074546.7, ENSMUST00000085774.11	Sdk1
ENSMUSG00000039683.17	E045	14.2126	0.518299	0.15342	0.695288	1	2.84796	3.61823	0.744826	chr5	142159425	142159550	126	+	18	5	23	17	10	0	ENSMUST00000074546.7, ENSMUST00000085774.11	Sdk1
ENSMUSG00000039683.17	E046	5.10665	0.449544	0.451596	0.501578	1	2.69948	1.70822	-1.36824	chr5	142170912	142171076	165	+	8	10	0	18	5	0	ENSMUST00000074546.7, ENSMUST00000085774.11	Sdk1
ENSMUSG00000039683.17	E047	12.6638	0.296161	1.07361	0.300131	1	2.43629	3.53132	1.1422	chr5	142173772	142173909	138	+	12	20	20	7	13	0	ENSMUST00000074546.7, ENSMUST00000085774.11	Sdk1
ENSMUSG00000039683.17	E048	16.2783	0.107045	0.409123	0.522415	1	3.20038	3.66572	0.426362	chr5	142177632	142177752	121	+	19	26	20	16	13	3	ENSMUST00000074546.7, ENSMUST00000085774.11	Sdk1
ENSMUSG00000039683.17	E049	25.0231	0.0939852	0.524581	0.468894	1	3.88754	4.47112	0.456023	chr5	142183500	142183629	130	+	23	51	29	26	14	7	ENSMUST00000074546.7, ENSMUST00000085774.11	Sdk1
ENSMUSG00000039683.17	E050	83.9297	0.0667181	1.0293	0.310322	1	7.47378	6.89776	-0.316322	chr5	142197676	142198949	1274	+	116	203	43	96	124	30	ENSMUST00000074546.7, ENSMUST00000085774.11	Sdk1
ENSMUSG00000039683.17	E051	58.677	0.0671916	0.0719101	0.788576	1	5.99808	6.33478	0.200972	chr5	142198950	142201341	2392	+	58	168	46	58	64	16	ENSMUST00000085774.11	Sdk1
ENSMUSG00000039684.10	E002	90.0059	0.368085	0.244978	0.620633	1	7.41419	7.05268	-0.197829	chr10	31124151	31126682	2532	+	105	103	31	85	134	99	ENSMUST00000216161.2, ENSMUST00000050717.10	Gm5422
ENSMUSG00000039684.10	E003	3.75962	0.693256	0.150215	0.69833	1	1.74917	2.06152	0.487135	chr10	31126683	31126775	93	+	11	6	0	3	14	0	ENSMUST00000050717.10	Gm5422
ENSMUSG00000039686.15	E001	2223.15	0.0453091	0.0147214	0.903428	1	17.2498	17.2066	-0.0190709	chr2	29987295	29988855	1561	-	3249	4483	1015	2057	4000	1124	ENSMUST00000113677.3, ENSMUST00000044751.14	Zer1
ENSMUSG00000039686.15	E002	5.69668	0.335026	0.00686566	0.933963	1	2.40023	2.28142	-0.152563	chr2	29989814	29990325	512	-	13	14	0	8	16	0	ENSMUST00000152285.2	Zer1
ENSMUSG00000039686.15	E003	417.796	0.043033	0.108276	0.742116	1	11.8523	11.9188	0.0306767	chr2	29990326	29990428	103	-	703	983	136	515	804	116	ENSMUST00000152285.2, ENSMUST00000113677.3, ENSMUST00000044751.14	Zer1
ENSMUSG00000039686.15	E004	5.94491	1.12374	1.01623	0.313415	1	2.7008	1.85312	-1.12913	chr2	29990470	29991047	578	-	0	20	0	16	15	0	ENSMUST00000152068.2	Zer1
ENSMUSG00000039686.15	E005	274.661	0.121006	0.0206524	0.88573	1	10.6563	10.5175	-0.0657547	chr2	29991048	29991145	98	-	445	706	66	370	605	48	ENSMUST00000152285.2, ENSMUST00000113677.3, ENSMUST00000044751.14, ENSMUST00000152068.2	Zer1
ENSMUSG00000039686.15	E006	141.206	0.117824	0.585001	0.444359	1	8.97893	8.27644	-0.355761	chr2	29991777	29991784	8	-	244	324	18	205	310	42	ENSMUST00000152285.2, ENSMUST00000113677.3, ENSMUST00000044751.14, ENSMUST00000152068.2	Zer1
ENSMUSG00000039686.15	E007	263.473	0.0732225	0.093985	0.759171	1	10.6029	10.3383	-0.125801	chr2	29991785	29991965	181	-	418	686	55	355	528	75	ENSMUST00000113677.3, ENSMUST00000044751.14, ENSMUST00000152068.2	Zer1
ENSMUSG00000039686.15	E009	80.3277	0.0280554	0.704093	0.401412	1	6.8987	7.41125	0.28205	chr2	29992741	29992753	13	-	143	221	24	95	120	27	ENSMUST00000113677.3, ENSMUST00000044751.14, ENSMUST00000152068.2	Zer1
ENSMUSG00000039686.15	E010	135.931	0.0268135	0.723021	0.395155	1	8.32963	8.81556	0.246658	chr2	29992754	29992856	103	-	247	362	41	136	243	45	ENSMUST00000113677.3, ENSMUST00000044751.14	Zer1
ENSMUSG00000039686.15	E011	177.805	0.0885081	1.24817	0.263902	1	9.64807	8.906	-0.366053	chr2	29993329	29993448	120	-	285	421	24	205	302	114	ENSMUST00000113677.3, ENSMUST00000044751.14	Zer1
ENSMUSG00000039686.15	E012	143.705	0.0850933	1.20087	0.273149	1	9.05745	8.2492	-0.408899	chr2	29993551	29993592	42	-	216	329	23	171	202	109	ENSMUST00000113677.3, ENSMUST00000044751.14	Zer1
ENSMUSG00000039686.15	E013	187.282	0.0271486	0.481881	0.487572	1	9.22696	9.62673	0.196107	chr2	29994819	29995034	216	-	258	474	84	213	236	90	ENSMUST00000113677.3, ENSMUST00000044751.14	Zer1
ENSMUSG00000039686.15	E014	4.14469	0.330641	0.0887058	0.765829	1	1.92519	2.12805	0.298074	chr2	29995320	29995580	261	-	12	11	0	4	11	0	ENSMUST00000154231.8	Zer1
ENSMUSG00000039686.15	E015	21.8889	0.379934	0.569572	0.450429	1	4.53311	3.7547	-0.613025	chr2	29995581	29996811	1231	-	34	51	0	14	28	27	ENSMUST00000133354.2, ENSMUST00000154231.8	Zer1
ENSMUSG00000039686.15	E020	62.8594	0.258619	3.02555	0.0819627	1	5.29725	7.26722	1.1701	chr2	29997507	29997526	20	-	92	157	57	56	84	2	ENSMUST00000131858.2, ENSMUST00000139128.2, ENSMUST00000044751.14, ENSMUST00000154231.8, ENSMUST00000133354.2, ENSMUST00000113677.3	Zer1
ENSMUSG00000039686.15	E021	138.766	0.0755658	0.0542959	0.81575	1	8.44715	8.60817	0.0818921	chr2	29997527	29997654	128	-	184	240	87	119	198	85	ENSMUST00000131858.2, ENSMUST00000139128.2, ENSMUST00000044751.14, ENSMUST00000154231.8, ENSMUST00000133354.2, ENSMUST00000113677.3, ENSMUST00000149818.2	Zer1
ENSMUSG00000039686.15	E022	86.308	0.0839444	0.273579	0.600941	1	7.51439	6.91644	-0.327698	chr2	29997655	29997680	26	-	122	128	39	71	135	71	ENSMUST00000139128.2, ENSMUST00000044751.14, ENSMUST00000154231.8, ENSMUST00000133354.2, ENSMUST00000113677.3, ENSMUST00000149818.2	Zer1
ENSMUSG00000039686.15	E024	196.82	0.0157431	0.198306	0.656092	1	9.69783	9.50096	-0.0960033	chr2	29997988	29998134	147	-	274	430	76	242	297	101	ENSMUST00000139128.2, ENSMUST00000044751.14, ENSMUST00000154231.8, ENSMUST00000133354.2, ENSMUST00000113677.3, ENSMUST00000149818.2	Zer1
ENSMUSG00000039686.15	E025	21.3185	1.01032	0.00754872	0.930764	1	3.5615	4.43963	0.711633	chr2	29998135	29998232	98	-	5	2	36	3	4	23	ENSMUST00000133354.2	Zer1
ENSMUSG00000039686.15	E026	217.664	0.0363458	0.492254	0.482923	1	9.66212	10.1072	0.215116	chr2	29998233	29998347	115	-	320	599	81	293	256	86	ENSMUST00000139128.2, ENSMUST00000044751.14, ENSMUST00000154231.8, ENSMUST00000133354.2, ENSMUST00000113677.3, ENSMUST00000149818.2	Zer1
ENSMUSG00000039686.15	E029	234.127	0.0745434	2.33942	0.126136	1	9.49352	10.5952	0.5301	chr2	30000217	30000393	177	-	351	631	127	317	274	48	ENSMUST00000133354.2, ENSMUST00000139128.2, ENSMUST00000113677.3, ENSMUST00000044751.14, ENSMUST00000154231.8	Zer1
ENSMUSG00000039686.15	E031	138.282	0.107906	0.930137	0.334827	1	8.19723	8.91001	0.362188	chr2	30000674	30000785	112	-	223	414	48	188	220	20	ENSMUST00000133354.2, ENSMUST00000139128.2, ENSMUST00000113677.3, ENSMUST00000044751.14, ENSMUST00000154231.8	Zer1
ENSMUSG00000039686.15	E032	244.107	0.0503839	0.0448487	0.832282	1	10.242	10.2567	0.00700266	chr2	30000786	30001110	325	-	425	647	51	290	426	95	ENSMUST00000133354.2, ENSMUST00000113677.3, ENSMUST00000044751.14, ENSMUST00000154231.8	Zer1
ENSMUSG00000039686.15	E033	149.76	0.0406749	0.0361046	0.8493	1	8.93762	8.72582	-0.10629	chr2	30001194	30001344	151	-	240	347	43	218	264	46	ENSMUST00000133354.2, ENSMUST00000113677.3, ENSMUST00000044751.14, ENSMUST00000154231.8	Zer1
ENSMUSG00000039686.15	E034	153.731	0.0551466	0.610602	0.434561	1	9.13195	8.65148	-0.240541	chr2	30003258	30003493	236	-	260	353	29	227	260	63	ENSMUST00000133354.2, ENSMUST00000113677.3, ENSMUST00000044751.14, ENSMUST00000154231.8	Zer1
ENSMUSG00000039686.15	E035	118.809	0.14357	0.324214	0.569086	1	8.44593	7.76843	-0.351867	chr2	30014288	30014466	179	-	212	238	21	130	111	112	ENSMUST00000133354.2, ENSMUST00000113677.3, ENSMUST00000044751.14, ENSMUST00000154231.8	Zer1
ENSMUSG00000039686.15	E036	68.7841	0.273023	0.635252	0.425435	1	7.21918	6.01577	-0.691196	chr2	30014467	30014591	125	-	99	149	5	67	54	86	ENSMUST00000133354.2, ENSMUST00000113677.3, ENSMUST00000154231.8	Zer1
ENSMUSG00000039686.15	E037	3.50088	0.325279	0.944791	0.331049	1	2.21525	1.44298	-1.26787	chr2	30014592	30014594	3	-	4	6	0	7	13	0	ENSMUST00000113677.3, ENSMUST00000154231.8	Zer1
ENSMUSG00000039686.15	E038	3.50088	0.325279	0.944791	0.331049	1	2.21525	1.44298	-1.26787	chr2	30014595	30014597	3	-	4	6	0	7	13	0	ENSMUST00000154231.8	Zer1
ENSMUSG00000039693.12	E003	7.69803	0.178061	5.65736	0.0173823	1	3.2999	1.68237	-2.03192	chr4	48540499	48540545	47	+	6	8	0	17	14	7	ENSMUST00000107704.2	Msantd3
ENSMUSG00000039693.12	E004	7.01273	0.192734	3.84751	0.0498198	1	3.07831	1.73667	-1.72228	chr4	48540546	48540568	23	+	7	8	0	14	11	7	ENSMUST00000107704.2, ENSMUST00000146240.2	Msantd3
ENSMUSG00000039693.12	E006	41.503	0.163387	0.223974	0.636029	1	5.69585	5.1131	-0.378046	chr4	48552380	48552553	174	+	53	54	24	55	26	36	ENSMUST00000107704.2, ENSMUST00000146240.2, ENSMUST00000064807.9, ENSMUST00000061135.8	Msantd3
ENSMUSG00000039693.12	E007	67.3383	0.0335394	5.42106	0.0198953	1	5.84193	6.99622	0.674353	chr4	48552554	48552830	277	+	113	94	67	52	74	22	ENSMUST00000107704.2, ENSMUST00000061135.8, ENSMUST00000064807.9	Msantd3
ENSMUSG00000039693.12	E009	120.59	0.0620144	0.36229	0.547237	1	7.90966	8.32148	0.213743	chr4	48560844	48561577	734	+	221	141	91	89	213	47	ENSMUST00000107704.2, ENSMUST00000132360.2, ENSMUST00000064807.9, ENSMUST00000061135.8	Msantd3
ENSMUSG00000039693.12	E010	28.5489	0.0612398	0.221282	0.638065	1	4.82302	4.51137	-0.22384	chr4	48561578	48561918	341	+	57	33	14	22	58	15	ENSMUST00000107704.2, ENSMUST00000132360.2, ENSMUST00000061135.8	Msantd3
ENSMUSG00000039697.17	E005	3.22142	1.60047	1.48171	0.223508	1	2.30025	0.00963118	-15.8579	chr10	30521578	30521579	2	-	0	0	0	1	0	10	ENSMUST00000213889.2, ENSMUST00000215740.2	Ncoa7
ENSMUSG00000039697.17	E006	3.40334	1.29452	0.592826	0.441329	1	2.28558	0.641869	-3.71732	chr10	30521580	30521585	6	-	0	2	0	1	0	10	ENSMUST00000068567.5, ENSMUST00000213889.2, ENSMUST00000215740.2	Ncoa7
ENSMUSG00000039697.17	E007	632.76	0.0451321	0.097033	0.75542	1	13.1449	13.1874	0.0193047	chr10	30521586	30522307	722	-	936	1168	326	606	1009	342	ENSMUST00000068567.5, ENSMUST00000213889.2, ENSMUST00000092610.12, ENSMUST00000215740.2	Ncoa7
ENSMUSG00000039697.17	E008	108.048	0.0429409	0.379867	0.537675	1	7.70131	8.03938	0.177809	chr10	30522308	30522362	55	-	187	246	42	82	176	60	ENSMUST00000068567.5, ENSMUST00000216172.2, ENSMUST00000092610.12, ENSMUST00000213889.2, ENSMUST00000215740.2	Ncoa7
ENSMUSG00000039697.17	E009	248.837	0.0465312	1.98006	0.159384	1	9.77954	10.6563	0.41973	chr10	30522363	30522829	467	-	409	470	162	219	305	121	ENSMUST00000217644.2, ENSMUST00000068567.5, ENSMUST00000216172.2, ENSMUST00000092610.12, ENSMUST00000215740.2, ENSMUST00000213889.2	Ncoa7
ENSMUSG00000039697.17	E010	238.812	0.0474937	0.0121992	0.912052	1	10.2433	10.0063	-0.11373	chr10	30522830	30523383	554	-	350	386	122	236	320	166	ENSMUST00000217644.2, ENSMUST00000068567.5, ENSMUST00000216172.2, ENSMUST00000092610.12, ENSMUST00000215740.2, ENSMUST00000217138.2, ENSMUST00000213889.2	Ncoa7
ENSMUSG00000039697.17	E011	58.7324	0.126759	0.612408	0.433883	1	6.65784	5.83597	-0.487278	chr10	30523384	30523385	2	-	121	77	11	52	69	62	ENSMUST00000217644.2, ENSMUST00000068567.5, ENSMUST00000216172.2, ENSMUST00000092610.12, ENSMUST00000215926.2, ENSMUST00000215740.2, ENSMUST00000217138.2, ENSMUST00000213889.2	Ncoa7
ENSMUSG00000039697.17	E012	190.041	0.12967	1.72275	0.189339	1	10.0582	8.78589	-0.62468	chr10	30523386	30523647	262	-	316	365	21	194	317	163	ENSMUST00000213836.2, ENSMUST00000217644.2, ENSMUST00000068567.5, ENSMUST00000216172.2, ENSMUST00000092610.12, ENSMUST00000215926.2, ENSMUST00000215740.2, ENSMUST00000217138.2, ENSMUST00000213889.2	Ncoa7
ENSMUSG00000039697.17	E014	87.3953	0.12749	0.930269	0.334793	1	7.68197	6.92852	-0.410488	chr10	30523963	30524036	74	-	160	185	9	94	179	51	ENSMUST00000213836.2, ENSMUST00000217644.2, ENSMUST00000068567.5, ENSMUST00000216172.2, ENSMUST00000215926.2, ENSMUST00000215740.2, ENSMUST00000217138.2, ENSMUST00000213889.2	Ncoa7
ENSMUSG00000039697.17	E016	113.773	0.173331	0.759546	0.383471	1	8.33965	7.68269	-0.342939	chr10	30524441	30524536	96	-	204	274	9	124	223	64	ENSMUST00000213836.2, ENSMUST00000213897.2, ENSMUST00000217644.2, ENSMUST00000068567.5, ENSMUST00000216172.2, ENSMUST00000092610.12, ENSMUST00000215926.2, ENSMUST00000215740.2, ENSMUST00000217138.2, ENSMUST00000213889.2	Ncoa7
ENSMUSG00000039697.17	E017	102.904	0.607913	0.74395	0.388398	1	8.14803	7.26905	-0.466913	chr10	30528932	30529084	153	-	200	240	0	126	224	49	ENSMUST00000213836.2, ENSMUST00000213897.2, ENSMUST00000217644.2, ENSMUST00000068567.5, ENSMUST00000216172.2, ENSMUST00000092610.12, ENSMUST00000215926.2, ENSMUST00000215740.2, ENSMUST00000217138.2, ENSMUST00000213889.2	Ncoa7
ENSMUSG00000039697.17	E018	132.648	0.0445228	0.389399	0.532615	1	8.30847	8.62999	0.163972	chr10	30530307	30530438	132	-	263	305	40	198	156	47	ENSMUST00000213836.2, ENSMUST00000213897.2, ENSMUST00000217644.2, ENSMUST00000068567.5, ENSMUST00000216172.2, ENSMUST00000092610.12, ENSMUST00000215926.2, ENSMUST00000215740.2, ENSMUST00000217138.2, ENSMUST00000213889.2	Ncoa7
ENSMUSG00000039697.17	E019	6.30832	0.998398	1.7255	0.188986	1	0.717384	3.05803	4.28041	chr10	30530439	30531632	1194	-	1	4	16	0	2	0	ENSMUST00000213889.2	Ncoa7
ENSMUSG00000039697.17	E026	134.457	0.02864	0.41232	0.520794	1	8.38478	8.55726	0.0879505	chr10	30538290	30538437	148	-	223	260	63	195	144	60	ENSMUST00000213836.2, ENSMUST00000068567.5, ENSMUST00000215926.2, ENSMUST00000215740.2	Ncoa7
ENSMUSG00000039697.17	E027	164.031	0.0461153	0.157161	0.691783	1	8.96628	9.08999	0.0615836	chr10	30565700	30565868	169	-	275	251	93	207	236	67	ENSMUST00000213836.2, ENSMUST00000068567.5, ENSMUST00000215926.2, ENSMUST00000215740.2	Ncoa7
ENSMUSG00000039697.17	E028	438.569	0.0172485	1.07879	0.298968	1	12.3069	11.7185	-0.271132	chr10	30566753	30567750	998	-	698	759	157	646	550	254	ENSMUST00000213836.2, ENSMUST00000068567.5, ENSMUST00000215926.2, ENSMUST00000215740.2	Ncoa7
ENSMUSG00000039697.17	E030	55.6631	0.450754	1.2339	0.266649	1	6.81693	5.3416	-0.891269	chr10	30570065	30570160	96	-	90	106	0	105	48	48	ENSMUST00000213836.2, ENSMUST00000068567.5, ENSMUST00000215926.2, ENSMUST00000215740.2	Ncoa7
ENSMUSG00000039697.17	E031	37.0744	0.389285	0.466045	0.494812	1	5.43679	5.01775	-0.27789	chr10	30570161	30570249	89	-	74	94	0	47	39	29	ENSMUST00000068567.5, ENSMUST00000213836.2, ENSMUST00000217398.2, ENSMUST00000215926.2, ENSMUST00000215740.2	Ncoa7
ENSMUSG00000039697.17	E033	31.1441	0.385389	0.303354	0.581788	1	4.8296	4.92372	0.0654768	chr10	30572064	30572189	126	-	41	125	0	38	41	16	ENSMUST00000213836.2, ENSMUST00000217398.2, ENSMUST00000068567.5, ENSMUST00000215926.2, ENSMUST00000215725.2, ENSMUST00000215740.2	Ncoa7
ENSMUSG00000039697.17	E034	11.466	0.745255	0.0635814	0.800922	1	2.91451	3.3537	0.434947	chr10	30574126	30574141	16	-	14	56	0	25	9	0	ENSMUST00000068567.5, ENSMUST00000213836.2, ENSMUST00000215725.2, ENSMUST00000215740.2	Ncoa7
ENSMUSG00000039697.17	E035	38.5306	0.545926	0.542583	0.461364	1	5.07198	5.54644	0.311383	chr10	30574142	30574239	98	-	82	112	7	82	39	0	ENSMUST00000213836.2, ENSMUST00000068567.5, ENSMUST00000217398.2, ENSMUST00000215725.2, ENSMUST00000215740.2	Ncoa7
ENSMUSG00000039697.17	E036	52.0544	0.566034	1.34694	0.245814	1	5.5212	6.40517	0.539009	chr10	30577915	30578022	108	-	114	156	13	114	30	0	ENSMUST00000213836.2, ENSMUST00000217398.2, ENSMUST00000068567.5, ENSMUST00000215926.2, ENSMUST00000215725.2, ENSMUST00000215740.2	Ncoa7
ENSMUSG00000039697.17	E037	48.6867	0.348299	1.16752	0.279911	1	5.23294	6.36484	0.702944	chr10	30580597	30580676	80	-	115	173	6	96	18	5	ENSMUST00000213836.2, ENSMUST00000217398.2, ENSMUST00000068567.5, ENSMUST00000215926.2, ENSMUST00000215725.2, ENSMUST00000215740.2	Ncoa7
ENSMUSG00000039697.17	E038	73.5068	0.0795584	2.52591	0.11199	1	6.29444	7.31941	0.579398	chr10	30598642	30598701	60	-	128	171	44	100	80	14	ENSMUST00000213836.2, ENSMUST00000217398.2, ENSMUST00000068567.5, ENSMUST00000215926.2, ENSMUST00000215725.2, ENSMUST00000215740.2	Ncoa7
ENSMUSG00000039697.17	E039	101.877	0.0843401	0.852418	0.355869	1	7.47289	7.91367	0.234229	chr10	30598702	30598862	161	-	144	224	57	171	101	27	ENSMUST00000068567.5, ENSMUST00000213836.2, ENSMUST00000215926.2, ENSMUST00000215725.2, ENSMUST00000215740.2	Ncoa7
ENSMUSG00000039697.17	E040	36.736	0.525878	0.263714	0.60758	1	5.22564	5.19678	-0.0191675	chr10	30647716	30647836	121	-	39	107	13	80	53	0	ENSMUST00000068567.5, ENSMUST00000213836.2, ENSMUST00000215926.2, ENSMUST00000215725.2, ENSMUST00000215740.2	Ncoa7
ENSMUSG00000039697.17	E043	16.5993	0.817684	0.0211333	0.884417	1	4.03445	3.34376	-0.596918	chr10	30678825	30679103	279	-	34	32	0	49	22	0	ENSMUST00000068567.5, ENSMUST00000215725.2	Ncoa7
ENSMUSG00000039699.15	E001	6.50957	1.41414	0.0347268	0.852169	1	1.62675	3.36717	2.19404	chr19	6191013	6191117	105	+	16	5	3	2	10	6	ENSMUST00000134150.8	Batf2
ENSMUSG00000039699.15	E017	3.29076	1.17419	0.142102	0.706201	1	1.35326	1.88401	0.973645	chr19	6221799	6222501	703	+	1	8	0	0	0	8	ENSMUST00000045042.8, ENSMUST00000134150.8, ENSMUST00000237511.2	Batf2
ENSMUSG00000039701.12	E001	313.609	0.0845782	0.0597393	0.806908	1	10.8618	11.0784	0.101794	chr3	122725142	122728244	3103	-	417	798	129	343	373	183	ENSMUST00000090379.7	Usp53
ENSMUSG00000039701.12	E002	19.9405	0.242702	1.17075	0.279247	1	4.3054	3.80362	-0.401381	chr3	122729637	122729733	97	-	24	63	0	32	38	8	ENSMUST00000090379.7	Usp53
ENSMUSG00000039701.12	E004	9.57735	0.560064	0.0931927	0.760157	1	2.6514	3.14439	0.523203	chr3	122741010	122741086	77	-	26	31	0	19	9	0	ENSMUST00000198814.2, ENSMUST00000090379.7	Usp53
ENSMUSG00000039701.12	E005	38.3144	0.204774	0.629972	0.427365	1	4.98161	5.65049	0.438846	chr3	122742773	122743276	504	-	65	138	7	81	20	5	ENSMUST00000198814.2, ENSMUST00000090379.7	Usp53
ENSMUSG00000039701.12	E006	25.6236	0.395346	0.0792368	0.778334	1	4.3885	4.58132	0.1426	chr3	122743277	122743505	229	-	72	60	0	48	14	11	ENSMUST00000090379.7	Usp53
ENSMUSG00000039701.12	E007	22.5318	0.151124	0.00742027	0.931354	1	4.1842	4.17274	-0.00894365	chr3	122744820	122744945	126	-	42	39	8	31	9	19	ENSMUST00000090379.7	Usp53
ENSMUSG00000039701.12	E008	11.2073	0.155622	0.00875283	0.925461	1	2.98682	2.94405	-0.0443715	chr3	122744946	122744963	18	-	10	19	8	16	6	8	ENSMUST00000090379.7, ENSMUST00000199329.5	Usp53
ENSMUSG00000039701.12	E009	12.459	0.303655	0.404687	0.524678	1	2.92724	3.52725	0.580093	chr3	122746206	122746290	85	-	10	42	8	20	15	0	ENSMUST00000090379.7, ENSMUST00000199329.5	Usp53
ENSMUSG00000039701.12	E010	8.94894	0.334072	0.0119352	0.913005	1	2.71305	2.97845	0.285762	chr3	122746291	122746355	65	-	12	36	1	16	14	0	ENSMUST00000197934.5, ENSMUST00000090379.7, ENSMUST00000199329.5	Usp53
ENSMUSG00000039701.12	E011	16.9438	0.222536	2.44305	0.118047	1	4.19013	2.98395	-1.07321	chr3	122746829	122746991	163	-	5	28	7	16	28	19	ENSMUST00000197934.5, ENSMUST00000090379.7, ENSMUST00000199329.5	Usp53
ENSMUSG00000039701.12	E013	12.8062	0.308769	3.39716	0.0653086	1	3.86721	2.14667	-1.81096	chr3	122750348	122750497	150	-	3	8	6	14	15	19	ENSMUST00000199329.5, ENSMUST00000197314.5, ENSMUST00000090379.7, ENSMUST00000197934.5	Usp53
ENSMUSG00000039701.12	E016	10.9188	0.673886	0.324874	0.568693	1	2.79409	3.32882	0.5409	chr3	122751234	122751380	147	-	26	40	0	26	4	0	ENSMUST00000199329.5, ENSMUST00000199923.5, ENSMUST00000197934.5, ENSMUST00000090379.7, ENSMUST00000197314.5	Usp53
ENSMUSG00000039701.12	E017	8.99789	1.12978	1.17373	0.278636	1	2.28241	3.21036	1.03997	chr3	122752681	122752694	14	-	24	38	0	19	0	0	ENSMUST00000199329.5, ENSMUST00000199923.5, ENSMUST00000197934.5, ENSMUST00000090379.7, ENSMUST00000197314.5	Usp53
ENSMUSG00000039701.12	E018	9.07893	1.14619	1.13093	0.287576	1	2.3381	3.19208	0.949862	chr3	122752695	122752737	43	-	25	36	0	20	0	0	ENSMUST00000197934.5, ENSMUST00000199329.5, ENSMUST00000199923.5, ENSMUST00000197314.5, ENSMUST00000090379.7, ENSMUST00000197801.2	Usp53
ENSMUSG00000039701.12	E019	8.25341	1.0984	1.17419	0.278542	1	2.16592	3.1045	1.0928	chr3	122752738	122752786	49	-	25	32	0	17	0	0	ENSMUST00000197934.5, ENSMUST00000199329.5, ENSMUST00000199923.5, ENSMUST00000197314.5, ENSMUST00000090379.7, ENSMUST00000197801.2, ENSMUST00000199401.2	Usp53
ENSMUSG00000039701.12	E021	10.6412	0.992653	1.47984	0.223799	1	2.16791	3.52973	1.49108	chr3	122754804	122754886	83	-	4	14	18	17	0	0	ENSMUST00000197934.5, ENSMUST00000199329.5, ENSMUST00000199923.5, ENSMUST00000197314.5, ENSMUST00000090379.7, ENSMUST00000197801.2, ENSMUST00000199401.2, ENSMUST00000197358.2	Usp53
ENSMUSG00000039701.12	E022	6.73402	1.75053	0.0715264	0.789127	1	0.904047	3.15422	3.70563	chr3	122754887	122754967	81	-	0	0	18	2	1	0	ENSMUST00000197358.2, ENSMUST00000197934.5	Usp53
ENSMUSG00000039701.12	E023	4.82863	0.70061	0.0467906	0.828745	1	2.16076	2.07268	-0.124171	chr3	122754968	122755081	114	-	4	20	0	16	1	0	ENSMUST00000197934.5, ENSMUST00000199923.5, ENSMUST00000197314.5, ENSMUST00000090379.7, ENSMUST00000197801.2, ENSMUST00000199401.2, ENSMUST00000197358.2	Usp53
ENSMUSG00000039701.12	E028	3.7962	0.632242	0.0826479	0.773741	1	1.75327	2.0344	0.440803	chr3	122756533	122756667	135	-	3	20	0	10	1	0	ENSMUST00000197934.5, ENSMUST00000199923.5, ENSMUST00000199329.5, ENSMUST00000197314.5, ENSMUST00000090379.7, ENSMUST00000199401.2, ENSMUST00000197358.2	Usp53
ENSMUSG00000039701.12	E030	4.10904	0.365969	0.0488945	0.824998	1	2.07434	1.91814	-0.232732	chr3	122757904	122757996	93	-	5	14	0	12	4	0	ENSMUST00000197934.5, ENSMUST00000199329.5, ENSMUST00000199923.5, ENSMUST00000197314.5, ENSMUST00000090379.7, ENSMUST00000199401.2	Usp53
ENSMUSG00000039701.12	E032	24.7559	0.163089	2.37081	0.123623	1	4.85171	3.98367	-0.651027	chr3	122762238	122762898	661	-	30	64	0	45	29	18	ENSMUST00000197934.5, ENSMUST00000200188.2, ENSMUST00000199329.5, ENSMUST00000199923.5, ENSMUST00000197314.5, ENSMUST00000090379.7	Usp53
ENSMUSG00000039703.17	E001	819.824	0.0508836	3.0638e-06	0.998603	1	13.9691	13.991	0.0098696	chr11	120271196	120273143	1948	-	1261	1373	517	725	1198	429	ENSMUST00000248112.1, ENSMUST00000103017.4, ENSMUST00000044271.15	Nploc4
ENSMUSG00000039703.17	E002	110.638	0.0619924	2.69578	0.100614	1	7.09055	8.42633	0.708121	chr11	120273144	120273452	309	-	183	181	106	90	126	30	ENSMUST00000248112.1, ENSMUST00000103017.4, ENSMUST00000044271.15, ENSMUST00000137041.2	Nploc4
ENSMUSG00000039703.17	E003	68.3941	0.118351	0.872876	0.35016	1	6.19566	6.97332	0.447372	chr11	120274123	120274225	103	-	146	89	53	91	73	12	ENSMUST00000248112.1, ENSMUST00000103017.4, ENSMUST00000044271.15, ENSMUST00000137041.2	Nploc4
ENSMUSG00000039703.17	E004	5.22033	0.701916	2.08497	0.148755	1	0.771334	2.64823	3.62965	chr11	120274226	120274329	104	-	6	1	12	1	1	0	ENSMUST00000137041.2	Nploc4
ENSMUSG00000039703.17	E005	96.0072	0.0322565	1.48585	0.222861	1	7.24609	7.8266	0.311496	chr11	120275369	120275485	117	-	184	212	52	98	144	24	ENSMUST00000248112.1, ENSMUST00000103017.4, ENSMUST00000044271.15	Nploc4
ENSMUSG00000039703.17	E006	112.239	0.0152534	0.0281206	0.866826	1	7.97755	7.96633	-0.00586333	chr11	120276596	120276691	96	-	175	226	62	122	173	42	ENSMUST00000248112.1, ENSMUST00000044271.15	Nploc4
ENSMUSG00000039703.17	E007	90.1269	0.0746026	0.0508561	0.82158	1	7.35999	7.44851	0.0478858	chr11	120280194	120280265	72	-	148	239	33	108	156	22	ENSMUST00000248112.1, ENSMUST00000103017.4, ENSMUST00000044271.15	Nploc4
ENSMUSG00000039703.17	E008	59.2065	0.220924	1.18885	0.275561	1	6.80804	5.8314	-0.57539	chr11	120295032	120295090	59	-	96	151	4	74	109	33	ENSMUST00000248112.1, ENSMUST00000103017.4, ENSMUST00000044271.15	Nploc4
ENSMUSG00000039703.17	E009	43.1615	0.170921	0.776201	0.378306	1	6.10411	5.09478	-0.640684	chr11	120295091	120295192	102	-	69	95	6	80	83	11	ENSMUST00000132519.2, ENSMUST00000248112.1, ENSMUST00000044271.15, ENSMUST00000103017.4	Nploc4
ENSMUSG00000039703.17	E010	63.2546	0.315529	0.179878	0.671478	1	6.78169	6.19898	-0.337803	chr11	120299599	120299725	127	-	132	155	5	114	109	11	ENSMUST00000132519.2, ENSMUST00000248112.1, ENSMUST00000044271.15, ENSMUST00000103017.4	Nploc4
ENSMUSG00000039703.17	E011	71.9407	0.0230365	0.556415	0.455708	1	7.03892	6.60533	-0.24454	chr11	120300438	120300509	72	-	126	122	32	91	117	29	ENSMUST00000132519.2, ENSMUST00000248112.1, ENSMUST00000044271.15, ENSMUST00000103017.4	Nploc4
ENSMUSG00000039703.17	E012	62.6561	0.0281289	0.0699942	0.791345	1	6.33416	6.47106	0.0799384	chr11	120302484	120302570	87	-	121	110	32	58	80	34	ENSMUST00000248112.1, ENSMUST00000103017.4, ENSMUST00000044271.15	Nploc4
ENSMUSG00000039703.17	E013	49.3778	0.0446052	0.442303	0.506013	1	5.74641	6.00997	0.161918	chr11	120304386	120304465	80	-	79	109	29	47	88	12	ENSMUST00000132519.2, ENSMUST00000248112.1, ENSMUST00000044271.15, ENSMUST00000103017.4	Nploc4
ENSMUSG00000039703.17	E014	77.7927	0.0704405	0.146818	0.701595	1	7.11352	6.87185	-0.134526	chr11	120304466	120304565	100	-	139	177	23	78	92	53	ENSMUST00000248112.1, ENSMUST00000132519.2, ENSMUST00000044271.15, ENSMUST00000136095.2, ENSMUST00000103017.4	Nploc4
ENSMUSG00000039703.17	E015	61.0959	0.357671	0.848471	0.356985	1	6.857	5.89594	-0.563267	chr11	120307083	120307206	124	-	108	155	2	61	80	53	ENSMUST00000248112.1, ENSMUST00000132519.2, ENSMUST00000044271.15, ENSMUST00000136095.2, ENSMUST00000103017.4	Nploc4
ENSMUSG00000039703.17	E016	4.31933	1.30905	0.291226	0.589436	1	1.84201	2.11998	0.417632	chr11	120307207	120307757	551	-	0	29	0	3	11	0	ENSMUST00000136095.2	Nploc4
ENSMUSG00000039703.17	E017	23.9986	0.138862	3.46016	0.0628642	1	5.02041	3.63118	-1.0637	chr11	120309071	120309165	95	-	18	56	3	36	38	20	ENSMUST00000132519.2, ENSMUST00000248112.1, ENSMUST00000044271.15, ENSMUST00000103017.4	Nploc4
ENSMUSG00000039703.17	E018	21.1896	0.337455	0.876961	0.349035	1	4.48743	3.7826	-0.555749	chr11	120309895	120309943	49	-	32	61	0	26	32	15	ENSMUST00000132519.2, ENSMUST00000248112.1, ENSMUST00000044271.15, ENSMUST00000103017.4	Nploc4
ENSMUSG00000039703.17	E019	58.8455	0.0510119	0.238676	0.625164	1	6.4457	6.11502	-0.195272	chr11	120312191	120312283	93	-	92	125	22	72	63	38	ENSMUST00000132519.2, ENSMUST00000248112.1, ENSMUST00000044271.15, ENSMUST00000103017.4	Nploc4
ENSMUSG00000039703.17	E020	43.4161	0.0922617	0.0780422	0.779968	1	5.68489	5.51959	-0.104674	chr11	120312284	120312367	84	-	70	117	11	62	45	22	ENSMUST00000248112.1, ENSMUST00000103017.4, ENSMUST00000044271.15	Nploc4
ENSMUSG00000039703.17	E021	38.5035	0.158279	0.0935603	0.759699	1	5.22727	5.4378	0.137706	chr11	120319350	120319462	113	-	57	127	11	64	44	7	ENSMUST00000248112.1, ENSMUST00000103017.4, ENSMUST00000044271.15	Nploc4
ENSMUSG00000039703.17	E022	44.7404	0.0658494	0.118916	0.730213	1	5.52089	5.66758	0.0929718	chr11	120323874	120323954	81	-	56	81	35	51	70	11	ENSMUST00000248112.1, ENSMUST00000103017.4, ENSMUST00000044271.15	Nploc4
ENSMUSG00000039703.17	E023	36.1331	0.0516287	0.160848	0.688377	1	5.32377	4.96625	-0.23965	chr11	120328325	120328534	210	-	41	65	24	46	62	11	ENSMUST00000248112.1, ENSMUST00000103017.4, ENSMUST00000044271.15	Nploc4
ENSMUSG00000039704.9	E001	8.7201	0.892161	0.0737086	0.786012	1	2.71172	2.65381	-0.0656826	chr15	9140637	9140751	115	+	7	25	0	15	0	11	ENSMUST00000227556.3	Lmbrd2
ENSMUSG00000039704.9	E002	9.1374	1.00964	0.242224	0.622605	1	2.78898	2.69148	-0.108507	chr15	9140752	9140827	76	+	3	31	0	17	0	11	ENSMUST00000227556.3, ENSMUST00000090380.6	Lmbrd2
ENSMUSG00000039704.9	E003	19.4632	0.194186	1.14895	0.283769	1	4.00171	3.91184	-0.0732066	chr15	9149063	9149292	230	+	27	42	0	48	23	9	ENSMUST00000227556.3, ENSMUST00000090380.6	Lmbrd2
ENSMUSG00000039704.9	E004	12.1418	0.22735	4.16454	0.0412786	1	3.43889	2.7503	-0.691083	chr15	9149542	9149639	98	+	4	28	0	25	23	9	ENSMUST00000227556.3, ENSMUST00000090380.6	Lmbrd2
ENSMUSG00000039704.9	E005	8.62482	0.553965	8.8558e-06	0.997626	1	2.42768	3.18483	0.82964	chr15	9151571	9151666	96	+	10	37	0	17	14	0	ENSMUST00000227556.3, ENSMUST00000090380.6	Lmbrd2
ENSMUSG00000039704.9	E007	23.3654	0.906185	0.0890502	0.765388	1	3.79654	4.85698	0.809247	chr15	9156293	9156460	168	+	55	67	0	61	17	0	ENSMUST00000227556.3, ENSMUST00000226149.2, ENSMUST00000090380.6	Lmbrd2
ENSMUSG00000039704.9	E008	39.526	0.329923	1.60869	0.204677	1	5.53145	4.94884	-0.385874	chr15	9157300	9157510	211	+	56	68	0	107	39	21	ENSMUST00000227556.3, ENSMUST00000226149.2, ENSMUST00000090380.6	Lmbrd2
ENSMUSG00000039704.9	E009	18.1006	0.784978	0.584736	0.444462	1	4.13705	3.15973	-0.854759	chr15	9165875	9165949	75	+	10	37	0	62	37	0	ENSMUST00000227556.3, ENSMUST00000226149.2, ENSMUST00000090380.6	Lmbrd2
ENSMUSG00000039704.9	E010	15.6303	0.767641	0.536778	0.463771	1	3.83583	3.05702	-0.713039	chr15	9171184	9171297	114	+	7	37	0	56	26	0	ENSMUST00000227556.3, ENSMUST00000090380.6	Lmbrd2
ENSMUSG00000039704.9	E011	22.8708	0.353269	0.299677	0.584085	1	4.05847	4.48357	0.326444	chr15	9172144	9172327	184	+	27	74	0	55	15	10	ENSMUST00000227556.3, ENSMUST00000090380.6	Lmbrd2
ENSMUSG00000039704.9	E012	14.2803	0.299347	1.55877	0.211846	1	3.42442	3.44645	0.0201442	chr15	9175211	9175345	135	+	7	48	0	28	16	10	ENSMUST00000227556.3	Lmbrd2
ENSMUSG00000039704.9	E013	13.8416	0.720701	0.0566016	0.81195	1	3.32221	3.47178	0.138089	chr15	9175346	9175392	47	+	12	46	0	42	17	0	ENSMUST00000227556.3, ENSMUST00000090380.6	Lmbrd2
ENSMUSG00000039704.9	E015	25.602	0.192111	2.83741	0.0920926	1	4.61164	4.19217	-0.314778	chr15	9175873	9176006	134	+	22	61	0	54	40	16	ENSMUST00000227556.3, ENSMUST00000090380.6, ENSMUST00000227216.2	Lmbrd2
ENSMUSG00000039704.9	E016	27.7904	0.324951	2.8251	0.0928013	1	4.88647	3.9703	-0.686079	chr15	9177739	9177844	106	+	16	60	0	46	25	35	ENSMUST00000227556.3, ENSMUST00000090380.6, ENSMUST00000227216.2	Lmbrd2
ENSMUSG00000039704.9	E017	19.7525	0.61648	0.278447	0.597721	1	3.99698	3.82493	-0.141473	chr15	9178349	9178446	98	+	20	51	0	44	3	19	ENSMUST00000227556.3, ENSMUST00000090380.6, ENSMUST00000227216.2	Lmbrd2
ENSMUSG00000039704.9	E018	36.3947	0.5501	0.262682	0.608284	1	5.11478	5.1548	0.0268541	chr15	9182572	9182673	102	+	49	93	0	101	11	19	ENSMUST00000227556.3, ENSMUST00000090380.6, ENSMUST00000227216.2	Lmbrd2
ENSMUSG00000039704.9	E019	22.3362	0.911228	0.0555935	0.813601	1	4.03158	4.37122	0.264072	chr15	9182674	9182675	2	+	33	64	0	76	11	0	ENSMUST00000227556.3, ENSMUST00000090380.6	Lmbrd2
ENSMUSG00000039704.9	E020	31.2215	1.02112	0.0230253	0.879391	1	4.70313	4.9693	0.1863	chr15	9183997	9184043	47	+	59	70	0	106	19	0	ENSMUST00000227556.3, ENSMUST00000090380.6	Lmbrd2
ENSMUSG00000039704.9	E021	41.4994	0.459096	0.182108	0.669568	1	5.12965	5.84619	0.460341	chr15	9186683	9186788	106	+	81	110	0	97	31	14	ENSMUST00000227556.3, ENSMUST00000090380.6	Lmbrd2
ENSMUSG00000039704.9	E022	39.5156	0.430878	0.134609	0.7137	1	4.80379	5.98535	0.769322	chr15	9194762	9194888	127	+	89	113	0	60	32	22	ENSMUST00000227556.3, ENSMUST00000090380.6	Lmbrd2
ENSMUSG00000039704.9	E023	154.9	0.317795	0.58316	0.445076	1	8.43602	9.30901	0.437542	chr15	9196743	9197931	1189	+	283	413	5	253	186	82	ENSMUST00000227556.3, ENSMUST00000090380.6	Lmbrd2
ENSMUSG00000039704.9	E024	1540.59	0.645845	0.810582	0.367948	1	15.1022	16.9614	0.825785	chr15	9197932	9202569	4638	+	2302	3087	779	1702	2198	749	ENSMUST00000227556.3	Lmbrd2
ENSMUSG00000039706.12	E002	810.956	0.0335848	0.192786	0.660608	1	13.8233	14.0847	0.117664	chr5	44629482	44630854	1373	-	1413	1440	406	797	1104	451	ENSMUST00000070748.10, ENSMUST00000199256.5, ENSMUST00000199261.2, ENSMUST00000199534.5	Ldb2
ENSMUSG00000039706.12	E003	8.34156	0.941666	1.89036	0.169161	1	1.68872	3.25883	1.98175	chr5	44633835	44633977	143	-	14	4	14	10	0	0	ENSMUST00000199256.5, ENSMUST00000199534.5	Ldb2
ENSMUSG00000039706.12	E004	49.0481	0.104402	0.557249	0.455371	1	5.55633	6.09474	0.332771	chr5	44636435	44636440	6	-	79	103	28	21	96	24	ENSMUST00000070748.10, ENSMUST00000199534.5	Ldb2
ENSMUSG00000039706.12	E005	155.373	0.0706592	0.000234726	0.987776	1	8.88566	8.83039	-0.0277037	chr5	44636441	44636512	72	-	259	264	72	109	205	125	ENSMUST00000070748.10, ENSMUST00000199256.5, ENSMUST00000199261.2, ENSMUST00000199534.5	Ldb2
ENSMUSG00000039706.12	E006	186.287	0.0400978	0.218933	0.639854	1	9.50753	9.29853	-0.102609	chr5	44636513	44636586	74	-	311	362	66	169	252	138	ENSMUST00000070748.10, ENSMUST00000199534.5, ENSMUST00000199256.5, ENSMUST00000199261.2, ENSMUST00000199471.5	Ldb2
ENSMUSG00000039706.12	E007	178.443	0.0270846	0.326309	0.567841	1	9.36967	9.26873	-0.0497015	chr5	44637568	44637691	124	-	307	398	51	198	268	100	ENSMUST00000070748.10, ENSMUST00000199534.5, ENSMUST00000199256.5, ENSMUST00000199261.2, ENSMUST00000199471.5	Ldb2
ENSMUSG00000039706.12	E009	107.733	0.122231	0.154317	0.694444	1	7.61568	8.13251	0.271804	chr5	44690003	44690086	84	-	230	283	25	143	172	23	ENSMUST00000198356.2, ENSMUST00000199256.5, ENSMUST00000199471.5, ENSMUST00000070748.10, ENSMUST00000199534.5, ENSMUST00000199261.2	Ldb2
ENSMUSG00000039706.12	E010	101.059	0.0752605	0.744969	0.388074	1	7.34539	8.04517	0.371918	chr5	44692380	44692439	60	-	194	257	38	128	151	22	ENSMUST00000198356.2, ENSMUST00000199256.5, ENSMUST00000199471.5, ENSMUST00000070748.10, ENSMUST00000199534.5, ENSMUST00000199261.2	Ldb2
ENSMUSG00000039706.12	E011	86.1291	0.0566024	0.381207	0.536958	1	7.08777	7.48444	0.216293	chr5	44692440	44692502	63	-	158	184	38	91	163	22	ENSMUST00000070748.10, ENSMUST00000199534.5, ENSMUST00000199256.5, ENSMUST00000199261.2, ENSMUST00000199471.5	Ldb2
ENSMUSG00000039706.12	E013	129.125	0.0229713	0.494428	0.481959	1	8.53264	8.24118	-0.149219	chr5	44699029	44699201	173	-	212	232	51	184	194	56	ENSMUST00000199261.2, ENSMUST00000199256.5, ENSMUST00000199471.5, ENSMUST00000070748.10, ENSMUST00000198894.2, ENSMUST00000199534.5	Ldb2
ENSMUSG00000039706.12	E014	4.12217	0.383228	0.0627536	0.802196	1	2.13552	1.89102	-0.361642	chr5	44751192	44751221	30	-	9	9	0	5	14	0	ENSMUST00000199471.5	Ldb2
ENSMUSG00000039706.12	E015	114.351	0.0706096	0.170898	0.679315	1	8.13136	7.98538	-0.0759862	chr5	44826699	44826801	103	-	251	215	26	169	175	42	ENSMUST00000198894.2, ENSMUST00000070748.10, ENSMUST00000199256.5, ENSMUST00000199261.2, ENSMUST00000199534.5	Ldb2
ENSMUSG00000039706.12	E016	142.013	0.0313622	0.428108	0.512919	1	8.80898	8.53919	-0.136317	chr5	44956704	44956944	241	-	260	269	44	197	234	57	ENSMUST00000198894.2, ENSMUST00000070748.10, ENSMUST00000199256.5, ENSMUST00000199261.2, ENSMUST00000199534.5	Ldb2
ENSMUSG00000039706.12	E017	19.4417	0.39682	0.00193288	0.964933	1	4.22213	3.73036	-0.399482	chr5	44956945	44956961	17	-	33	32	6	30	56	0	ENSMUST00000198894.2, ENSMUST00000070748.10, ENSMUST00000199256.5, ENSMUST00000199534.5	Ldb2
ENSMUSG00000039706.12	E018	14.0496	0.339564	0.0042638	0.947937	1	3.69138	3.17348	-0.474755	chr5	44956962	44956981	20	-	18	23	6	21	42	0	ENSMUST00000198894.2, ENSMUST00000070748.10, ENSMUST00000199256.5	Ldb2
ENSMUSG00000039706.12	E019	7.64245	0.526814	0.14212	0.706183	1	2.86541	2.38945	-0.551454	chr5	44956982	44956994	13	-	14	17	0	16	19	0	ENSMUST00000198894.2, ENSMUST00000199256.5	Ldb2
ENSMUSG00000039706.12	E020	6.23542	0.49448	0.347521	0.55552	1	2.73786	2.03752	-0.889076	chr5	44956995	44957022	28	-	8	14	0	10	23	0	ENSMUST00000199256.5	Ldb2
ENSMUSG00000039713.18	E008	4.32975	1.11524	1.5463	0.213682	1	1.47135	2.6136	1.70896	chr4	152186501	152186630	130	+	10	17	0	11	0	0	ENSMUST00000084115.4, ENSMUST00000239025.2, ENSMUST00000105662.8, ENSMUST00000105661.10, ENSMUST00000118648.8	Plekhg5
ENSMUSG00000039713.18	E009	7.31935	0.753576	0.105016	0.745891	1	2.32539	2.67241	0.42031	chr4	152187447	152187549	103	+	9	19	0	16	0	7	ENSMUST00000084115.4, ENSMUST00000239025.2, ENSMUST00000105662.8, ENSMUST00000105661.10, ENSMUST00000118648.8	Plekhg5
ENSMUSG00000039713.18	E010	5.76403	1.32628	0.425205	0.514351	1	2.37628	1.68069	-1.03026	chr4	152187871	152187931	61	+	0	11	0	17	0	7	ENSMUST00000084115.4, ENSMUST00000239025.2, ENSMUST00000105662.8, ENSMUST00000105661.10, ENSMUST00000118648.8	Plekhg5
ENSMUSG00000039713.18	E011	4.72645	0.556082	0.00693984	0.933608	1	1.96748	2.2054	0.340275	chr4	152188208	152188299	92	+	5	13	0	13	9	0	ENSMUST00000084115.4, ENSMUST00000239025.2, ENSMUST00000105662.8, ENSMUST00000105661.10, ENSMUST00000118648.8	Plekhg5
ENSMUSG00000039713.18	E012	6.80592	0.61382	0.253968	0.614295	1	2.10161	2.9629	1.03871	chr4	152188666	152188802	137	+	22	11	0	7	21	0	ENSMUST00000084115.4, ENSMUST00000239025.2, ENSMUST00000105662.8, ENSMUST00000105661.10, ENSMUST00000118648.8	Plekhg5
ENSMUSG00000039713.18	E013	4.999	1.67132	0.0278754	0.867402	1	2.37964	0.553683	-4.26609	chr4	152188957	152189064	108	+	0	1	0	0	0	16	ENSMUST00000123615.2	Plekhg5
ENSMUSG00000039713.18	E014	20.3898	0.251387	0.115463	0.734009	1	4.03957	3.56128	-0.402891	chr4	152189065	152189213	149	+	24	25	0	10	18	39	ENSMUST00000123615.2, ENSMUST00000239025.2, ENSMUST00000084115.4, ENSMUST00000118648.8, ENSMUST00000105661.10, ENSMUST00000105662.8	Plekhg5
ENSMUSG00000039713.18	E015	16.1058	0.226316	0.000606758	0.980348	1	3.39623	3.73747	0.302626	chr4	152190524	152190650	127	+	36	17	0	11	17	23	ENSMUST00000123615.2, ENSMUST00000239025.2, ENSMUST00000084115.4, ENSMUST00000118648.8, ENSMUST00000105661.10, ENSMUST00000105662.8	Plekhg5
ENSMUSG00000039713.18	E016	4.30374	1.38609	0.174895	0.675797	1	1.87014	2.01467	0.220956	chr4	152190651	152190733	83	+	14	0	0	13	7	0	ENSMUST00000084115.4, ENSMUST00000239025.2, ENSMUST00000105662.8, ENSMUST00000105661.10, ENSMUST00000118648.8	Plekhg5
ENSMUSG00000039713.18	E017	12.3165	0.224598	0.00234605	0.961369	1	3.04206	3.41796	0.36256	chr4	152190826	152191017	192	+	23	21	0	28	13	7	ENSMUST00000084115.4, ENSMUST00000239025.2, ENSMUST00000105662.8, ENSMUST00000105661.10, ENSMUST00000118648.8	Plekhg5
ENSMUSG00000039713.18	E018	10.8397	0.134818	0.0427882	0.836125	1	2.92977	3.18814	0.261059	chr4	152191363	152191458	96	+	21	15	0	14	26	7	ENSMUST00000084115.4, ENSMUST00000239025.2, ENSMUST00000105662.8, ENSMUST00000105661.10, ENSMUST00000118648.8	Plekhg5
ENSMUSG00000039713.18	E019	4.78624	0.535398	0.00519932	0.942517	1	2.07596	2.05839	-0.0253134	chr4	152191915	152191965	51	+	7	8	0	7	20	0	ENSMUST00000084115.4, ENSMUST00000239025.2, ENSMUST00000105662.8, ENSMUST00000105661.10, ENSMUST00000118648.8	Plekhg5
ENSMUSG00000039713.18	E021	6.00945	0.633961	0.191507	0.661666	1	2.26291	2.33769	0.0975762	chr4	152192169	152192185	17	+	10	10	0	1	32	1	ENSMUST00000105662.8, ENSMUST00000239025.2, ENSMUST00000084115.4, ENSMUST00000118648.8, ENSMUST00000105661.10, ENSMUST00000140085.2	Plekhg5
ENSMUSG00000039713.18	E022	19.6239	0.197687	4.44696	0.0349634	1	4.28698	2.48722	-1.70301	chr4	152192186	152192318	133	+	13	8	0	11	40	37	ENSMUST00000105662.8, ENSMUST00000105661.10, ENSMUST00000084115.4, ENSMUST00000118648.8, ENSMUST00000239025.2, ENSMUST00000142412.2, ENSMUST00000140085.2	Plekhg5
ENSMUSG00000039713.18	E024	9.46962	0.969529	1.34	0.247035	1	3.14071	1.47167	-2.27151	chr4	152192433	152192543	111	+	7	0	0	12	1	22	ENSMUST00000105662.8, ENSMUST00000105661.10, ENSMUST00000084115.4, ENSMUST00000118648.8, ENSMUST00000239025.2, ENSMUST00000142412.2, ENSMUST00000140085.2	Plekhg5
ENSMUSG00000039713.18	E026	7.85684	0.163612	0.146389	0.70201	1	2.56005	2.58585	0.0303846	chr4	152192638	152192666	29	+	11	12	0	17	10	6	ENSMUST00000105662.8, ENSMUST00000105661.10, ENSMUST00000084115.4, ENSMUST00000118648.8, ENSMUST00000239025.2, ENSMUST00000142412.2, ENSMUST00000140085.2	Plekhg5
ENSMUSG00000039713.18	E027	18.6236	0.0962742	0.328742	0.566401	1	3.78113	3.77215	-0.00759455	chr4	152192667	152192787	121	+	23	30	0	28	21	22	ENSMUST00000105662.8, ENSMUST00000239025.2, ENSMUST00000084115.4, ENSMUST00000118648.8, ENSMUST00000105661.10, ENSMUST00000140085.2	Plekhg5
ENSMUSG00000039713.18	E028	10.8901	0.15353	0.120833	0.728132	1	2.75737	3.21968	0.477347	chr4	152192788	152192859	72	+	15	23	0	6	12	16	ENSMUST00000140085.2	Plekhg5
ENSMUSG00000039713.18	E029	15.1549	0.10694	0.184974	0.667133	1	3.25586	3.66548	0.372665	chr4	152192860	152192997	138	+	18	20	6	21	24	11	ENSMUST00000105662.8, ENSMUST00000239025.2, ENSMUST00000084115.4, ENSMUST00000118648.8, ENSMUST00000105661.10, ENSMUST00000140085.2	Plekhg5
ENSMUSG00000039713.18	E030	18.1915	0.302827	0.692719	0.405241	1	3.9494	2.86823	-1.00288	chr4	152193135	152193254	120	+	6	11	6	23	18	29	ENSMUST00000105662.8, ENSMUST00000239025.2, ENSMUST00000084115.4, ENSMUST00000118648.8, ENSMUST00000105661.10, ENSMUST00000140085.2	Plekhg5
ENSMUSG00000039713.18	E031	24.5693	0.179043	4.84656	0.0277012	1	4.7043	2.87	-1.57581	chr4	152196565	152196697	133	+	8	22	0	30	24	47	ENSMUST00000105662.8, ENSMUST00000239025.2, ENSMUST00000084115.4, ENSMUST00000118648.8, ENSMUST00000105661.10, ENSMUST00000140085.2	Plekhg5
ENSMUSG00000039713.18	E032	20.3878	0.132397	0.632718	0.42636	1	4.00492	3.9485	-0.0457725	chr4	152196780	152196895	116	+	15	47	0	20	53	18	ENSMUST00000105662.8, ENSMUST00000239025.2, ENSMUST00000084115.4, ENSMUST00000118648.8, ENSMUST00000105661.10, ENSMUST00000140085.2	Plekhg5
ENSMUSG00000039713.18	E033	18.744	0.230844	0.0101091	0.919912	1	3.69037	4.165	0.389325	chr4	152196976	152197157	182	+	20	53	0	20	56	8	ENSMUST00000105662.8, ENSMUST00000239025.2, ENSMUST00000084115.4, ENSMUST00000118648.8, ENSMUST00000105661.10, ENSMUST00000140085.2	Plekhg5
ENSMUSG00000039713.18	E034	110.405	0.258282	2.45054	0.117484	1	7.1542	8.69049	0.807188	chr4	152198255	152199025	771	+	140	222	44	92	207	73	ENSMUST00000105662.8, ENSMUST00000239025.2, ENSMUST00000084115.4, ENSMUST00000118648.8, ENSMUST00000105661.10, ENSMUST00000140085.2	Plekhg5
ENSMUSG00000039713.18	E036	7.05655	0.582006	0.34229	0.55851	1	2.00302	3.18943	1.40953	chr4	152199287	152199296	10	+	8	34	0	10	14	0	ENSMUST00000105662.8, ENSMUST00000239025.2, ENSMUST00000084115.4, ENSMUST00000118648.8, ENSMUST00000105661.10, ENSMUST00000140085.2	Plekhg5
ENSMUSG00000039713.18	E037	44.3438	0.125501	0.00346377	0.953069	1	5.28105	6.00535	0.456984	chr4	152199297	152199847	551	+	66	105	1	47	103	28	ENSMUST00000105661.10, ENSMUST00000084115.4, ENSMUST00000118648.8, ENSMUST00000105662.8, ENSMUST00000140085.2	Plekhg5
ENSMUSG00000039714.10	E001	14.1629	0.760701	0.28891	0.59092	1	3.78271	3.00088	-0.725607	chr9	57507275	57509386	2112	-	23	27	0	20	22	12	ENSMUST00000045068.10	Cplx3
ENSMUSG00000039714.10	E002	6.2831	1.76919	0.019882	0.887867	1	3.02726	0.985507	-3.32793	chr9	57509387	57509406	20	-	0	5	0	0	0	19	ENSMUST00000045068.10, ENSMUST00000217015.2	Cplx3
ENSMUSG00000039714.10	E003	15.655	0.50216	0.212154	0.645084	1	3.42894	3.52118	0.0835384	chr9	57509407	57509744	338	-	4	20	16	12	1	19	ENSMUST00000045068.10, ENSMUST00000217015.2, ENSMUST00000215487.2	Cplx3
ENSMUSG00000039714.10	E004	8.87583	0.638676	1.20462	0.2724	1	1.71554	3.39847	2.06644	chr9	57512000	57512087	88	-	2	16	16	6	6	0	ENSMUST00000045068.10, ENSMUST00000217015.2	Cplx3
ENSMUSG00000039714.10	E006	3.79316	0.990115	0.0267535	0.870074	1	1.99327	1.76297	-0.363761	chr9	57513264	57513519	256	-	6	10	0	8	9	0	ENSMUST00000045068.10, ENSMUST00000215487.2	Cplx3
ENSMUSG00000039715.9	E001	417.971	0.0198793	0.737096	0.390593	1	12.0192	11.6393	-0.175592	chr2	29921558	29921923	366	-	560	638	268	382	631	248	ENSMUST00000113711.3	Dync2i2
ENSMUSG00000039715.9	E002	210.716	0.0198299	0.684489	0.408045	1	9.90738	9.5093	-0.193442	chr2	29921924	29921984	61	-	303	285	138	181	321	130	ENSMUST00000113711.3, ENSMUST00000139145.2	Dync2i2
ENSMUSG00000039715.9	E003	311.968	0.0132774	0.00647802	0.935851	1	10.8762	10.9091	0.0154689	chr2	29922085	29922242	158	-	518	464	201	280	398	181	ENSMUST00000113711.3, ENSMUST00000139145.2	Dync2i2
ENSMUSG00000039715.9	E004	8.58363	0.210582	0.101844	0.749628	1	2.72	2.40475	-0.373098	chr2	29922243	29922413	171	-	8	9	7	10	4	8	ENSMUST00000139145.2	Dync2i2
ENSMUSG00000039715.9	E005	285.37	0.0260668	0.0293858	0.863891	1	10.627	10.6529	0.0122974	chr2	29922414	29922517	104	-	527	441	158	221	328	202	ENSMUST00000113711.3, ENSMUST00000139145.2	Dync2i2
ENSMUSG00000039715.9	E006	261.129	0.0159633	0.226027	0.634486	1	10.3082	10.4888	0.0860291	chr2	29922518	29922646	129	-	499	472	133	221	387	131	ENSMUST00000113711.3	Dync2i2
ENSMUSG00000039715.9	E007	227.823	0.0320724	0.61999	0.431051	1	9.75727	10.2107	0.218498	chr2	29922762	29922929	168	-	452	482	107	197	326	100	ENSMUST00000113711.3	Dync2i2
ENSMUSG00000039715.9	E008	264.237	0.0538768	0.571308	0.44974	1	10.8038	10.0665	-0.350922	chr2	29923286	29923395	110	-	437	455	102	204	335	231	ENSMUST00000113711.3	Dync2i2
ENSMUSG00000039715.9	E010	276.897	0.0187917	0.00307675	0.955765	1	10.5945	10.5539	-0.0192413	chr2	29923818	29923975	158	-	504	492	135	276	345	160	ENSMUST00000143892.2, ENSMUST00000113711.3	Dync2i2
ENSMUSG00000039715.9	E011	151.138	0.0682413	0.311572	0.576717	1	8.57811	8.9914	0.207835	chr2	29924775	29924884	110	-	333	256	78	152	246	44	ENSMUST00000143892.2, ENSMUST00000113711.3	Dync2i2
ENSMUSG00000039715.9	E012	7.92624	0.747993	0.225775	0.634675	1	2.53802	2.40188	-0.166431	chr2	29924885	29925058	174	-	1	2	11	1	5	10	ENSMUST00000143892.2	Dync2i2
ENSMUSG00000039715.9	E013	260.98	0.0240837	0.694801	0.404536	1	10.1595	10.5789	0.199968	chr2	29928187	29928438	252	-	474	425	171	230	388	105	ENSMUST00000113711.3	Dync2i2
ENSMUSG00000039715.9	E015	134.884	0.0357174	0.36888	0.543615	1	8.20665	8.60451	0.203521	chr2	29938696	29938873	178	-	213	202	105	115	200	54	ENSMUST00000146275.2, ENSMUST00000113711.3	Dync2i2
ENSMUSG00000039715.9	E016	3.78668	0.774113	4.64471	0.0311494	1	2.67214	0.454835	-5.18529	chr2	29938874	29938893	20	-	0	1	0	6	25	0	ENSMUST00000113711.3	Dync2i2
ENSMUSG00000039716.13	E001	77.9033	0.118976	0.216601	0.641642	1	7.34318	6.54821	-0.444371	chr9	106770024	106770304	281	-	87	140	31	74	116	67	ENSMUST00000044532.11	Dock3
ENSMUSG00000039716.13	E002	855.225	0.123142	0.0700369	0.791283	1	14.3674	13.8829	-0.2178	chr9	106770305	106773102	2798	-	1324	1704	283	835	1351	581	ENSMUST00000171095.8, ENSMUST00000044532.11	Dock3
ENSMUSG00000039716.13	E003	44.8333	0.178307	0.702814	0.40184	1	5.51405	5.80619	0.1838	chr9	106773935	106773974	40	-	77	87	23	46	104	6	ENSMUST00000171095.8, ENSMUST00000044532.11	Dock3
ENSMUSG00000039716.13	E004	57.1523	0.0921036	0.0657161	0.797679	1	6.23674	6.20304	-0.020012	chr9	106773975	106774017	43	-	99	103	24	48	108	30	ENSMUST00000166152.2, ENSMUST00000044532.11, ENSMUST00000171095.8	Dock3
ENSMUSG00000039716.13	E005	20.3914	0.310381	0.462278	0.496561	1	4.5395	3.22702	-1.09463	chr9	106774534	106774656	123	-	14	21	9	14	22	30	ENSMUST00000166152.2	Dock3
ENSMUSG00000039716.13	E006	67.9929	0.0602786	0.114323	0.735275	1	6.75058	6.65181	-0.0562331	chr9	106777906	106777993	88	-	135	164	8	88	85	41	ENSMUST00000166152.2, ENSMUST00000044532.11, ENSMUST00000171095.8	Dock3
ENSMUSG00000039716.13	E007	38.4874	0.32737	0.00308235	0.955725	1	5.03981	5.60053	0.367571	chr9	106778970	106778978	9	-	84	137	0	61	37	11	ENSMUST00000166152.2, ENSMUST00000044532.11, ENSMUST00000171095.8	Dock3
ENSMUSG00000039716.13	E008	58.8963	0.0717849	0.290606	0.589832	1	6.12395	6.61059	0.285152	chr9	106778979	106779088	110	-	116	186	7	91	69	17	ENSMUST00000171095.8, ENSMUST00000044532.11	Dock3
ENSMUSG00000039716.13	E009	46.6107	0.327579	1.01232	0.314348	1	6.10674	5.39099	-0.446264	chr9	106783832	106783913	82	-	49	157	0	77	95	15	ENSMUST00000171095.8, ENSMUST00000044532.11	Dock3
ENSMUSG00000039716.13	E010	24.0644	0.241998	0.987405	0.320377	1	4.67898	4.11579	-0.42318	chr9	106783914	106783923	10	-	22	84	0	35	53	9	ENSMUST00000044532.11	Dock3
ENSMUSG00000039716.13	E011	33.0848	0.224978	0.598962	0.438974	1	5.18485	4.86909	-0.215064	chr9	106783924	106783979	56	-	47	109	0	47	56	15	ENSMUST00000044532.11, ENSMUST00000165562.2	Dock3
ENSMUSG00000039716.13	E012	48.2182	0.476352	0.0856622	0.769766	1	5.86203	5.80789	-0.0334105	chr9	106784429	106784567	139	-	95	149	0	84	86	6	ENSMUST00000171095.8, ENSMUST00000044532.11, ENSMUST00000165562.2	Dock3
ENSMUSG00000039716.13	E013	36.0485	0.395153	0.340541	0.559517	1	5.51801	4.84597	-0.448631	chr9	106785615	106785736	122	-	56	100	0	70	77	5	ENSMUST00000171095.8, ENSMUST00000044532.11, ENSMUST00000165562.2	Dock3
ENSMUSG00000039716.13	E015	25.4033	0.286185	0.0032196	0.954751	1	4.23581	4.74948	0.379709	chr9	106788450	106788566	117	-	52	95	0	34	39	5	ENSMUST00000171095.8, ENSMUST00000044532.11	Dock3
ENSMUSG00000039716.13	E016	19.0197	0.170863	2.44253	0.118086	1	3.18895	4.35973	0.99779	chr9	106788689	106788710	22	-	29	43	16	16	10	9	ENSMUST00000171095.8, ENSMUST00000044532.11	Dock3
ENSMUSG00000039716.13	E017	24.4736	0.136202	3.08639	0.0789497	1	3.72237	4.84442	0.863428	chr9	106788711	106788772	62	-	47	56	16	31	10	9	ENSMUST00000171095.8, ENSMUST00000044532.11, ENSMUST00000166759.2	Dock3
ENSMUSG00000039716.13	E018	42.5902	0.103219	5.69531	0.0170103	1	4.55648	6.23487	1.09631	chr9	106789370	106789549	180	-	95	90	31	46	30	9	ENSMUST00000171095.8, ENSMUST00000044532.11, ENSMUST00000166759.2	Dock3
ENSMUSG00000039716.13	E019	27.0299	0.279176	2.51739	0.112597	1	4.01155	5.0733	0.780778	chr9	106790095	106790181	87	-	63	69	12	47	22	0	ENSMUST00000171095.8, ENSMUST00000044532.11, ENSMUST00000166759.2	Dock3
ENSMUSG00000039716.13	E020	29.0489	0.118654	4.55366	0.0328484	1	3.99894	5.33433	0.964534	chr9	106790306	106790353	48	-	80	70	12	44	13	5	ENSMUST00000171095.8, ENSMUST00000044532.11, ENSMUST00000166759.2	Dock3
ENSMUSG00000039716.13	E021	36.5982	0.121723	3.39598	0.0653555	1	4.51371	5.77229	0.847054	chr9	106790354	106790472	119	-	97	66	21	47	35	5	ENSMUST00000044532.11, ENSMUST00000166759.2	Dock3
ENSMUSG00000039716.13	E023	35.3675	0.131384	0.840298	0.359312	1	5.50703	4.70184	-0.543421	chr9	106791723	106791848	126	-	79	28	9	54	54	22	ENSMUST00000044532.11	Dock3
ENSMUSG00000039716.13	E024	15.5631	0.236348	1.62518	0.202371	1	4.07673	3.01992	-0.947025	chr9	106791849	106791864	16	-	32	16	0	31	14	14	ENSMUST00000168759.2, ENSMUST00000044532.11	Dock3
ENSMUSG00000039716.13	E025	29.8104	0.160123	3.49511	0.0615505	1	5.46052	3.98854	-1.05482	chr9	106807219	106807323	105	-	55	35	0	52	53	22	ENSMUST00000168759.2, ENSMUST00000044532.11	Dock3
ENSMUSG00000039716.13	E026	20.5541	0.729407	0.471145	0.492461	1	4.80584	3.11395	-1.39646	chr9	106809120	106809206	87	-	17	41	0	49	67	0	ENSMUST00000168759.2, ENSMUST00000044532.11	Dock3
ENSMUSG00000039716.13	E027	35.0541	0.142369	0.672288	0.412255	1	5.76558	4.39789	-0.928955	chr9	106810174	106810322	149	-	33	72	5	108	34	9	ENSMUST00000168759.2, ENSMUST00000044532.11	Dock3
ENSMUSG00000039716.13	E028	28.6133	0.833749	0.0483622	0.825938	1	5.34037	3.88409	-1.06233	chr9	106815100	106815193	94	-	33	62	0	105	29	0	ENSMUST00000168759.2, ENSMUST00000044532.11	Dock3
ENSMUSG00000039716.13	E029	37.4397	0.390521	0.180501	0.670943	1	5.63572	4.86031	-0.513378	chr9	106815317	106815377	61	-	62	94	0	108	22	10	ENSMUST00000168759.2, ENSMUST00000044532.11	Dock3
ENSMUSG00000039716.13	E030	34.0522	0.415637	0.0783918	0.779489	1	5.31267	4.79472	-0.35164	chr9	106818482	106818577	96	-	72	77	0	92	15	11	ENSMUST00000168759.2, ENSMUST00000044532.11	Dock3
ENSMUSG00000039716.13	E031	14.4385	0.358159	0.710425	0.399303	1	2.91128	4.00277	1.0005	chr9	106818697	106818723	27	-	50	46	0	22	10	1	ENSMUST00000044532.11	Dock3
ENSMUSG00000039716.13	E032	28.1627	0.233189	0.000980979	0.975014	1	4.47049	4.92027	0.321743	chr9	106821106	106821130	25	-	61	97	0	40	34	9	ENSMUST00000168759.2, ENSMUST00000044532.11	Dock3
ENSMUSG00000039716.13	E033	29.678	0.252021	0.0260403	0.871802	1	4.6455	4.96184	0.222516	chr9	106821131	106821191	61	-	67	94	0	38	47	9	ENSMUST00000168759.2, ENSMUST00000165075.2, ENSMUST00000044532.11	Dock3
ENSMUSG00000039716.13	E034	25.7349	0.39209	0.979785	0.322252	1	4.14998	4.78012	0.46819	chr9	106829511	106829539	29	-	30	74	15	32	50	0	ENSMUST00000168759.2, ENSMUST00000165075.2, ENSMUST00000044532.11	Dock3
ENSMUSG00000039716.13	E035	27.9426	0.147312	0.716259	0.397374	1	4.42789	4.87402	0.321355	chr9	106829540	106829659	120	-	31	80	15	37	46	4	ENSMUST00000165075.2, ENSMUST00000044532.11	Dock3
ENSMUSG00000039716.13	E036	11.8752	0.588139	0.506721	0.476562	1	2.74188	3.43309	0.695123	chr9	106832503	106832561	59	-	6	19	15	21	9	0	ENSMUST00000165075.2, ENSMUST00000044532.11	Dock3
ENSMUSG00000039716.13	E037	8.74885	0.558259	0.333316	0.563713	1	3.30598	2.13194	-1.33549	chr9	106832816	106832916	101	-	5	20	0	35	9	0	ENSMUST00000165075.2, ENSMUST00000044532.11	Dock3
ENSMUSG00000039716.13	E038	15.5273	0.482413	1.25931	0.261782	1	4.18967	2.77768	-1.29249	chr9	106833277	106833352	76	-	7	38	0	32	5	19	ENSMUST00000165075.2, ENSMUST00000044532.11	Dock3
ENSMUSG00000039716.13	E039	12.0557	0.409761	0.624947	0.429215	1	3.5855	2.66195	-0.92214	chr9	106835606	106835700	95	-	9	31	0	10	8	19	ENSMUST00000165075.2, ENSMUST00000044532.11	Dock3
ENSMUSG00000039716.13	E040	19.1812	0.254969	0.705213	0.401038	1	4.28807	3.56046	-0.598137	chr9	106841906	106842004	99	-	25	49	0	30	14	19	ENSMUST00000165075.2, ENSMUST00000044532.11	Dock3
ENSMUSG00000039716.13	E041	13.9793	0.569006	0.0191532	0.889928	1	3.38866	3.51755	0.11736	chr9	106844276	106844317	42	-	36	37	0	24	27	0	ENSMUST00000044532.11	Dock3
ENSMUSG00000039716.13	E042	14.6495	0.569487	0.0368444	0.847782	1	3.43269	3.61421	0.162542	chr9	106844318	106844400	83	-	31	48	0	29	22	0	ENSMUST00000165075.2, ENSMUST00000044532.11	Dock3
ENSMUSG00000039716.13	E043	6.02034	0.528501	0.156054	0.692816	1	2.53715	2.20288	-0.424987	chr9	106844401	106844422	22	-	4	23	0	9	19	0	ENSMUST00000044532.11	Dock3
ENSMUSG00000039716.13	E044	9.10904	0.648175	0.274662	0.600221	1	2.71551	2.95366	0.257286	chr9	106846952	106847079	128	-	11	41	0	25	3	0	ENSMUST00000044532.11	Dock3
ENSMUSG00000039716.13	E045	23.6662	0.306095	2.12025	0.145363	1	3.86635	4.71808	0.652979	chr9	106850953	106851145	193	-	40	64	13	45	18	0	ENSMUST00000044532.11	Dock3
ENSMUSG00000039716.13	E046	22.1369	0.281669	1.96563	0.160913	1	3.7073	4.62062	0.717248	chr9	106855803	106855973	171	-	49	46	13	35	24	0	ENSMUST00000044532.11	Dock3
ENSMUSG00000039716.13	E047	10.8946	0.485083	0.599445	0.43879	1	3.64913	2.38512	-1.31	chr9	106863193	106863274	82	-	11	20	0	31	28	0	ENSMUST00000044532.11	Dock3
ENSMUSG00000039716.13	E048	11.516	0.505942	0.30279	0.582139	1	3.69648	2.49861	-1.21078	chr9	106866607	106866707	101	-	15	19	0	40	18	0	ENSMUST00000044532.11	Dock3
ENSMUSG00000039716.13	E049	9.75885	0.461091	0.160508	0.688689	1	3.27609	2.57542	-0.739021	chr9	106868282	106868365	84	-	11	26	0	28	17	0	ENSMUST00000044532.11	Dock3
ENSMUSG00000039716.13	E050	12.3312	0.518215	0.000181116	0.989262	1	3.40327	3.12713	-0.26376	chr9	106870166	106870263	98	-	26	30	0	31	18	0	ENSMUST00000044532.11	Dock3
ENSMUSG00000039716.13	E051	24.6494	0.770564	0.140752	0.707534	1	4.09472	4.68919	0.447159	chr9	106870594	106870765	172	-	61	84	0	50	24	0	ENSMUST00000044532.11	Dock3
ENSMUSG00000039716.13	E052	15.5398	0.600497	0.253591	0.614558	1	3.13314	4.02435	0.791358	chr9	106871254	106871360	107	-	36	66	0	17	27	0	ENSMUST00000044532.11	Dock3
ENSMUSG00000039716.13	E053	13.3021	0.549846	0.237352	0.626125	1	3.13945	3.58922	0.41917	chr9	106872019	106872181	163	-	34	43	0	29	11	0	ENSMUST00000044532.11	Dock3
ENSMUSG00000039716.13	E054	20.907	0.354161	3.00426	0.0830457	1	3.08428	4.78707	1.41287	chr9	106874093	106874217	125	-	47	34	21	18	23	0	ENSMUST00000044532.11	Dock3
ENSMUSG00000039716.13	E055	21.9992	0.345488	2.9408	0.0863677	1	3.28945	4.81757	1.23428	chr9	106882530	106882655	126	-	44	40	21	28	17	0	ENSMUST00000044532.11	Dock3
ENSMUSG00000039716.13	E056	12.7589	0.576664	0.457963	0.498577	1	2.97973	3.59685	0.587194	chr9	106883990	106884078	89	-	37	40	0	28	7	0	ENSMUST00000044532.11	Dock3
ENSMUSG00000039716.13	E058	15.7678	0.694532	0.315332	0.574427	1	3.49033	3.75654	0.232973	chr9	106900927	106901074	148	-	44	41	0	42	7	0	ENSMUST00000170193.2, ENSMUST00000044532.11	Dock3
ENSMUSG00000039716.13	E059	8.72094	0.531358	0.0132863	0.908234	1	2.95145	2.62349	-0.359823	chr9	106902520	106902580	61	-	11	28	0	28	6	0	ENSMUST00000170193.2, ENSMUST00000044532.11	Dock3
ENSMUSG00000039716.13	E061	9.2892	0.419904	0.052774	0.818305	1	2.82283	2.95728	0.142728	chr9	106909475	106909556	82	-	16	34	0	21	11	0	ENSMUST00000044532.11	Dock3
ENSMUSG00000039716.13	E062	7.39507	0.479108	2.66771	0.102403	1	3.18413	1.52145	-2.21647	chr9	106928315	106932648	4334	-	8	3	0	3	19	12	ENSMUST00000167053.8	Dock3
ENSMUSG00000039716.13	E063	8.21449	0.371822	0.0507345	0.82179	1	2.91851	2.56113	-0.398289	chr9	106932649	106932803	155	-	17	18	0	17	19	0	ENSMUST00000044532.11, ENSMUST00000167053.8	Dock3
ENSMUSG00000039716.13	E064	3.89177	0.932518	0.488982	0.484382	1	1.90937	1.88986	-0.0304617	chr9	106933322	106933363	42	-	9	10	0	13	0	0	ENSMUST00000044532.11, ENSMUST00000167053.8	Dock3
ENSMUSG00000039716.13	E065	7.81501	0.457022	0.0914716	0.762315	1	3.01838	2.24199	-0.902598	chr9	106939198	106939282	85	-	9	18	0	28	8	0	ENSMUST00000044532.11, ENSMUST00000167053.8	Dock3
ENSMUSG00000039716.13	E067	12.4329	1.21205	0.800984	0.370799	1	3.94311	2.23716	-1.74996	chr9	106959574	106959722	149	-	1	29	0	45	0	9	ENSMUST00000169164.8, ENSMUST00000044532.11, ENSMUST00000167053.8	Dock3
ENSMUSG00000039716.13	E069	9.11963	0.899544	0.226026	0.634486	1	3.22118	2.27791	-1.05636	chr9	106985559	106985655	97	-	5	25	0	23	0	9	ENSMUST00000165182.2, ENSMUST00000169164.8, ENSMUST00000044532.11, ENSMUST00000167053.8	Dock3
ENSMUSG00000039716.13	E070	6.71875	0.503096	0.0805761	0.776518	1	2.71312	2.21612	-0.610624	chr9	107011986	107012041	56	-	18	7	0	21	8	0	ENSMUST00000165182.2, ENSMUST00000169164.8, ENSMUST00000044532.11, ENSMUST00000167053.8	Dock3
ENSMUSG00000039716.13	E071	7.58047	0.511832	0.0342452	0.853186	1	2.8467	2.36496	-0.562386	chr9	107036614	107036654	41	-	20	9	0	24	8	0	ENSMUST00000165182.2, ENSMUST00000044532.11, ENSMUST00000167053.8	Dock3
ENSMUSG00000039716.13	E072	9.13366	0.479869	0.0198873	0.887852	1	2.97582	2.73058	-0.263424	chr9	107056280	107056363	84	-	20	21	0	27	8	0	ENSMUST00000165182.2, ENSMUST00000169164.8, ENSMUST00000044532.11, ENSMUST00000167053.8	Dock3
ENSMUSG00000039716.13	E073	5.27212	1.39782	0.102975	0.748288	1	2.16117	2.19574	0.047442	chr9	107108671	107108781	111	-	1	28	0	17	0	0	ENSMUST00000165182.2, ENSMUST00000169164.8, ENSMUST00000044532.11, ENSMUST00000167053.8	Dock3
ENSMUSG00000039716.13	E074	4.613	1.00162	0.632273	0.426523	1	1.68311	2.36421	1.0107	chr9	107108782	107108819	38	-	4	29	0	10	0	0	ENSMUST00000169164.8, ENSMUST00000044532.11, ENSMUST00000167053.8	Dock3
ENSMUSG00000039716.13	E075	3.55337	1.0005	0.12079	0.72818	1	2.10605	1.46444	-1.07356	chr9	107108908	107109055	148	-	5	6	0	16	0	0	ENSMUST00000169164.8, ENSMUST00000044532.11, ENSMUST00000167053.8	Dock3
ENSMUSG00000039717.17	E001	4.79938	0.464746	0.340258	0.55968	1	2.45213	1.73541	-1.03043	chr3	13536715	13536741	27	+	9	5	0	6	22	0	ENSMUST00000191806.3	Ralyl
ENSMUSG00000039717.17	E002	94.0822	0.059294	0.82528	0.363641	1	7.77098	7.23942	-0.285771	chr3	13536742	13537003	262	+	202	108	24	133	190	40	ENSMUST00000193117.3, ENSMUST00000191806.3	Ralyl
ENSMUSG00000039717.17	E003	24.4873	0.39393	0.586957	0.443598	1	4.46954	4.31802	-0.113797	chr3	13537004	13537759	756	+	81	24	0	40	30	13	ENSMUST00000193117.3	Ralyl
ENSMUSG00000039717.17	E004	40.3738	0.551052	0.0275352	0.868206	1	5.08796	5.75228	0.430241	chr3	13537760	13537852	93	+	141	76	0	54	66	8	ENSMUST00000193117.3, ENSMUST00000191806.3	Ralyl
ENSMUSG00000039717.17	E005	21.7461	0.924147	0.0250056	0.874353	1	4.42394	3.87035	-0.43514	chr3	13538280	13538525	246	+	41	47	0	47	52	0	ENSMUST00000211860.2	Ralyl
ENSMUSG00000039717.17	E006	90.0978	0.0443925	0.760837	0.383067	1	7.58415	7.16419	-0.227663	chr3	13841885	13841907	23	+	178	122	24	114	140	59	ENSMUST00000211860.2, ENSMUST00000193117.3, ENSMUST00000191806.3	Ralyl
ENSMUSG00000039717.17	E007	187.301	0.0242175	0.0625348	0.802533	1	9.51488	9.42396	-0.0445308	chr3	13841908	13842163	256	+	318	361	58	240	334	83	ENSMUST00000211860.2, ENSMUST00000108373.4, ENSMUST00000193117.3, ENSMUST00000191806.3	Ralyl
ENSMUSG00000039717.17	E009	15.0565	0.287856	3.00568	0.0829731	1	2.70784	4.14709	1.33686	chr3	14011453	14011463	11	+	31	24	15	21	9	0	ENSMUST00000192209.6	Ralyl
ENSMUSG00000039717.17	E010	21.3124	0.166595	1.53966	0.214668	1	3.52283	4.55542	0.831548	chr3	14011464	14011470	7	+	49	29	15	28	9	9	ENSMUST00000171075.8, ENSMUST00000192209.6	Ralyl
ENSMUSG00000039717.17	E011	61.4406	0.0848716	0.685535	0.407687	1	6.05745	6.66322	0.355252	chr3	14011471	14011592	122	+	85	95	46	87	82	16	ENSMUST00000108372.4, ENSMUST00000171075.8, ENSMUST00000192209.6	Ralyl
ENSMUSG00000039717.17	E012	135.197	0.0945161	1.50254	0.220281	1	7.92573	9.05058	0.573605	chr3	14104774	14104849	76	+	254	383	45	168	205	27	ENSMUST00000108372.4, ENSMUST00000211860.2, ENSMUST00000171075.8, ENSMUST00000193117.3, ENSMUST00000192209.6	Ralyl
ENSMUSG00000039717.17	E013	93.9646	0.158086	1.22757	0.26788	1	6.77479	8.15802	0.746682	chr3	14146268	14146300	33	+	212	292	21	128	111	16	ENSMUST00000108372.4, ENSMUST00000211860.2, ENSMUST00000171075.8, ENSMUST00000193117.3, ENSMUST00000192209.6	Ralyl
ENSMUSG00000039717.17	E014	139.914	0.0795763	1.02977	0.310214	1	8.10595	9.08688	0.497626	chr3	14172279	14172326	48	+	300	358	39	185	185	39	ENSMUST00000108372.4, ENSMUST00000211860.2, ENSMUST00000192209.6, ENSMUST00000193117.3	Ralyl
ENSMUSG00000039717.17	E015	141.842	0.107516	0.213194	0.644276	1	8.33716	8.95609	0.313156	chr3	14180753	14180787	35	+	310	343	30	191	225	39	ENSMUST00000108372.4, ENSMUST00000211860.2, ENSMUST00000171075.8, ENSMUST00000193117.3, ENSMUST00000192209.6	Ralyl
ENSMUSG00000039717.17	E016	343.424	0.0186008	0.439777	0.50723	1	11.1334	11.3898	0.119751	chr3	14180788	14180916	129	+	545	583	173	348	643	148	ENSMUST00000108372.4, ENSMUST00000171075.8, ENSMUST00000193117.3, ENSMUST00000192209.6	Ralyl
ENSMUSG00000039717.17	E017	401.478	0.0235516	0.311087	0.577014	1	11.8645	11.5772	-0.133006	chr3	14194618	14194731	114	+	574	557	204	471	755	197	ENSMUST00000108372.4, ENSMUST00000171075.8, ENSMUST00000193117.3, ENSMUST00000192209.6	Ralyl
ENSMUSG00000039717.17	E018	405.93	0.0138502	2.37046	0.12365	1	12.0385	11.4867	-0.255355	chr3	14208334	14208506	173	+	664	593	142	475	746	241	ENSMUST00000108372.4, ENSMUST00000193117.3	Ralyl
ENSMUSG00000039717.17	E019	251.6	0.0201664	0.00109011	0.973661	1	10.2816	10.3091	0.0131538	chr3	14246098	14246184	87	+	418	359	125	259	446	131	ENSMUST00000108372.4, ENSMUST00000171075.8, ENSMUST00000193117.3, ENSMUST00000192209.6	Ralyl
ENSMUSG00000039717.17	E020	984.406	0.0431185	0.379339	0.537957	1	14.726	14.4088	-0.142055	chr3	14246185	14247032	848	+	1349	1448	484	1060	1648	619	ENSMUST00000108372.4, ENSMUST00000171075.8, ENSMUST00000193117.3	Ralyl
ENSMUSG00000039717.17	E021	5.73396	0.422117	0.240826	0.62361	1	2.59897	1.98751	-0.80467	chr3	14247033	14247040	8	+	10	9	0	9	22	0	ENSMUST00000108372.4, ENSMUST00000171075.8	Ralyl
ENSMUSG00000039717.17	E022	10.0208	0.469754	0.218997	0.639805	1	2.55506	3.15905	0.649897	chr3	14247041	14247347	307	+	5	13	13	12	17	0	ENSMUST00000108372.4	Ralyl
ENSMUSG00000039720.8	E002	42.4019	0.0602201	0.254	0.614273	1	5.61417	5.25826	-0.229888	chr8	27687492	27687709	218	-	49	41	28	30	115	20	ENSMUST00000038174.8, ENSMUST00000209281.2	Got1l1
ENSMUSG00000039720.8	E003	47.3122	0.0412045	0.641608	0.423129	1	5.96311	5.41478	-0.344017	chr8	27687956	27688098	143	-	63	57	20	24	119	37	ENSMUST00000038174.8, ENSMUST00000209281.2	Got1l1
ENSMUSG00000039720.8	E004	24.3393	0.0735596	0.185006	0.667106	1	4.23799	4.43229	0.147431	chr8	27688421	27688586	166	-	49	30	10	9	50	19	ENSMUST00000038174.8, ENSMUST00000209281.2	Got1l1
ENSMUSG00000039720.8	E007	15.6753	0.558843	0.419954	0.51696	1	3.66675	3.56609	-0.0881929	chr8	27689295	27689445	151	-	57	7	0	9	56	4	ENSMUST00000038174.8, ENSMUST00000209699.2	Got1l1
ENSMUSG00000039720.8	E008	10.1263	0.825044	0.0768508	0.781611	1	3.08915	2.81909	-0.281341	chr8	27689538	27689630	93	-	31	8	0	11	39	0	ENSMUST00000038174.8, ENSMUST00000209699.2	Got1l1
ENSMUSG00000039720.8	E009	16.5386	0.483961	0.514182	0.473334	1	3.98019	3.22688	-0.664173	chr8	27689866	27689975	110	-	27	27	0	15	16	23	ENSMUST00000038174.8, ENSMUST00000209699.2	Got1l1
ENSMUSG00000039720.8	E010	16.5536	0.0985874	0.257965	0.611522	1	3.39024	3.74981	0.318667	chr8	27690261	27690353	93	-	18	27	12	11	23	12	ENSMUST00000038174.8, ENSMUST00000209699.2	Got1l1
ENSMUSG00000039720.8	E011	12.1301	0.26966	0.0571229	0.811102	1	2.87553	3.20921	0.338884	chr8	27690354	27690372	19	-	15	6	12	4	13	12	ENSMUST00000038174.8, ENSMUST00000209699.2, ENSMUST00000211002.2	Got1l1
ENSMUSG00000039720.8	E012	23.8542	0.132064	0.759067	0.383621	1	3.78818	4.64372	0.665097	chr8	27690750	27690931	182	-	22	36	24	15	34	12	ENSMUST00000038174.8, ENSMUST00000209699.2, ENSMUST00000211002.2	Got1l1
ENSMUSG00000039720.8	E013	9.87436	0.340763	1.00223	0.316772	1	2.36731	3.31869	1.03372	chr8	27692400	27692423	24	-	9	16	12	8	18	0	ENSMUST00000038174.8, ENSMUST00000209699.2, ENSMUST00000211002.2	Got1l1
ENSMUSG00000039720.8	E014	8.0896	0.782285	0.021892	0.882375	1	2.78652	2.56103	-0.256641	chr8	27692424	27692491	68	-	11	23	0	11	28	0	ENSMUST00000209299.2, ENSMUST00000038174.8, ENSMUST00000209699.2, ENSMUST00000211002.2	Got1l1
ENSMUSG00000039720.8	E015	4.97991	0.609052	0.008312	0.927357	1	2.34917	1.93495	-0.579161	chr8	27692492	27692561	70	-	6	12	0	3	25	0	ENSMUST00000209299.2, ENSMUST00000038174.8, ENSMUST00000209699.2	Got1l1
ENSMUSG00000039725.7	E001	235.969	0.0402759	0.0680843	0.794147	1	10.0463	10.1152	0.0330637	chr2	165332030	165333097	1068	-	351	359	146	229	324	139	ENSMUST00000039007.7	Trp53rka
ENSMUSG00000039725.7	E002	111.966	0.083154	0.501627	0.478786	1	8.27639	7.57732	-0.366628	chr2	165333098	165333631	534	-	201	165	35	103	127	107	ENSMUST00000125497.2, ENSMUST00000039007.7	Trp53rka
ENSMUSG00000039725.7	E003	3.85782	0.923604	0.0622465	0.80298	1	1.98346	1.85116	-0.204753	chr2	165333632	165333869	238	-	5	14	0	1	17	0	ENSMUST00000125497.2	Trp53rka
ENSMUSG00000039725.7	E004	36.298	0.109839	0.0341996	0.853283	1	5.05382	5.00434	-0.0336804	chr2	165334967	165335036	70	-	33	50	29	20	32	37	ENSMUST00000125497.2, ENSMUST00000039007.7	Trp53rka
ENSMUSG00000039725.7	E005	32.9778	0.0666441	0.801361	0.370687	1	4.57453	5.09038	0.361471	chr2	165335037	165335244	208	-	43	49	29	17	47	19	ENSMUST00000039007.7	Trp53rka
ENSMUSG00000039735.17	E001	3.07969	1.625	1.91929	0.165935	1	0.0250774	2.33907	13.147	chr3	122332368	122332373	6	-	0	3	8	0	0	0	ENSMUST00000197259.5	Fnbp1l
ENSMUSG00000039735.17	E002	1170.47	0.0991744	0.172055	0.678292	1	14.9722	15.2982	0.145486	chr3	122332374	122334573	2200	-	1777	2008	486	1242	1816	753	ENSMUST00000162947.3, ENSMUST00000239148.2, ENSMUST00000162409.8, ENSMUST00000197259.5	Fnbp1l
ENSMUSG00000039735.17	E003	116.01	0.0849116	0.0581817	0.809393	1	7.88952	8.15472	0.138315	chr3	122334574	122335273	700	-	145	176	64	121	173	78	ENSMUST00000162947.3, ENSMUST00000239148.2, ENSMUST00000162409.8	Fnbp1l
ENSMUSG00000039735.17	E004	93.0423	0.0681937	0.0521738	0.819323	1	7.47357	7.32225	-0.0818891	chr3	122335331	122335773	443	-	109	139	44	109	142	67	ENSMUST00000162947.3, ENSMUST00000239148.2, ENSMUST00000162409.8	Fnbp1l
ENSMUSG00000039735.17	E005	148.801	0.066085	1.78685	0.181311	1	8.29905	9.29352	0.5001	chr3	122335774	122335932	159	-	241	398	46	247	196	34	ENSMUST00000162947.3, ENSMUST00000239148.2, ENSMUST00000162409.8, ENSMUST00000197259.5	Fnbp1l
ENSMUSG00000039735.17	E006	127.338	0.147745	0.00368307	0.951607	1	8.24005	8.43692	0.101026	chr3	122338193	122338341	149	-	196	347	15	221	231	31	ENSMUST00000162947.3, ENSMUST00000239148.2, ENSMUST00000162409.8, ENSMUST00000197259.5	Fnbp1l
ENSMUSG00000039735.17	E007	109.847	0.723373	0.51634	0.472407	1	7.5453	8.2802	0.38574	chr3	122339949	122340043	95	-	183	303	24	186	228	0	ENSMUST00000162947.3, ENSMUST00000239148.2, ENSMUST00000162409.8, ENSMUST00000197259.5	Fnbp1l
ENSMUSG00000039735.17	E008	126.299	0.0633539	0.212608	0.644731	1	8.34658	8.30061	-0.0236098	chr3	122340592	122340724	133	-	209	279	18	190	229	56	ENSMUST00000162947.3, ENSMUST00000239148.2, ENSMUST00000162409.8, ENSMUST00000197259.5	Fnbp1l
ENSMUSG00000039735.17	E010	85.6416	0.453944	1.18577	0.276184	1	7.63751	6.62998	-0.555741	chr3	122342805	122342914	110	-	140	159	0	147	184	42	ENSMUST00000162409.8, ENSMUST00000239148.2, ENSMUST00000197342.2, ENSMUST00000162947.3, ENSMUST00000197259.5	Fnbp1l
ENSMUSG00000039735.17	E011	12.4352	0.171657	1.94572	0.163049	1	3.61114	2.7568	-0.838058	chr3	122342915	122345784	2870	-	12	23	0	13	33	11	ENSMUST00000197342.2	Fnbp1l
ENSMUSG00000039735.17	E012	5.00371	0.868876	2.05896	0.151314	1	2.644	1.1175	-2.5479	chr3	122345785	122345799	15	-	5	0	0	16	18	0	ENSMUST00000197259.5, ENSMUST00000197342.2, ENSMUST00000162947.3	Fnbp1l
ENSMUSG00000039735.17	E013	11.7503	0.616897	0.228529	0.632617	1	3.62179	2.2028	-1.52476	chr3	122345800	122348761	2962	-	9	14	0	5	4	27	ENSMUST00000197342.2	Fnbp1l
ENSMUSG00000039735.17	E014	28.8278	0.233509	1.07298	0.300273	1	5.07428	4.25661	-0.588541	chr3	122350061	122350219	159	-	41	56	0	62	60	10	ENSMUST00000162947.3, ENSMUST00000239148.2, ENSMUST00000197259.5	Fnbp1l
ENSMUSG00000039735.17	E015	36.2158	0.366721	0.288435	0.591225	1	5.23247	5.13513	-0.0648931	chr3	122351552	122351557	6	-	87	65	0	62	74	10	ENSMUST00000162947.3, ENSMUST00000239148.2, ENSMUST00000162409.8, ENSMUST00000197259.5	Fnbp1l
ENSMUSG00000039735.17	E016	117.714	0.0385757	0.0145951	0.903841	1	8.01882	8.2406	0.115012	chr3	122351558	122351755	198	-	245	168	34	182	176	53	ENSMUST00000162409.8, ENSMUST00000239148.2, ENSMUST00000197259.5, ENSMUST00000162947.3, ENSMUST00000162884.3	Fnbp1l
ENSMUSG00000039735.17	E017	90.7155	0.07103	0.360241	0.548372	1	7.19093	7.62464	0.2346	chr3	122352669	122352815	147	-	194	118	34	166	104	32	ENSMUST00000162409.8, ENSMUST00000239148.2, ENSMUST00000197259.5, ENSMUST00000162947.3, ENSMUST00000162884.3	Fnbp1l
ENSMUSG00000039735.17	E019	53.0869	0.423027	0.616958	0.43218	1	6.28801	5.69499	-0.360282	chr3	122354482	122354610	129	-	121	75	0	130	68	18	ENSMUST00000162947.3, ENSMUST00000239148.2, ENSMUST00000162409.8, ENSMUST00000197259.5	Fnbp1l
ENSMUSG00000039735.17	E020	47.7691	0.357756	0.946302	0.330662	1	6.19835	5.21128	-0.61902	chr3	122357484	122357530	47	-	61	102	0	124	68	17	ENSMUST00000162947.3, ENSMUST00000239148.2, ENSMUST00000162409.8, ENSMUST00000197259.5	Fnbp1l
ENSMUSG00000039735.17	E021	59.3298	0.39292	1.23953	0.265562	1	6.80843	5.53348	-0.762577	chr3	122357531	122357588	58	-	65	126	0	162	71	26	ENSMUST00000162947.3, ENSMUST00000239148.2, ENSMUST00000162409.8	Fnbp1l
ENSMUSG00000039735.17	E022	70.1565	0.427423	1.27587	0.258669	1	7.22014	5.94821	-0.732781	chr3	122362402	122362464	63	-	73	158	0	185	86	32	ENSMUST00000162947.3, ENSMUST00000239148.2, ENSMUST00000162409.8	Fnbp1l
ENSMUSG00000039735.17	E023	89.1433	0.489828	1.04506	0.306648	1	7.8331	6.57289	-0.692171	chr3	122363244	122363391	148	-	114	183	0	235	127	32	ENSMUST00000162947.3, ENSMUST00000239148.2, ENSMUST00000162409.8	Fnbp1l
ENSMUSG00000039735.17	E024	35.8409	0.0682043	0.0621115	0.803189	1	5.1368	5.2625	0.0836264	chr3	122364540	122364593	54	-	42	81	13	63	62	9	ENSMUST00000162947.3, ENSMUST00000239148.2, ENSMUST00000162409.8	Fnbp1l
ENSMUSG00000039735.17	E025	51.967	0.150475	0.987814	0.320277	1	5.6193	6.34319	0.440374	chr3	122383777	122383892	116	-	63	91	35	99	59	9	ENSMUST00000162947.3, ENSMUST00000239148.2, ENSMUST00000162409.8	Fnbp1l
ENSMUSG00000039735.17	E026	34.2279	0.105517	0.003369	0.953714	1	5.14664	4.84763	-0.204501	chr3	122413179	122413364	186	-	40	44	17	78	38	12	ENSMUST00000162947.3, ENSMUST00000239148.2, ENSMUST00000162409.8	Fnbp1l
ENSMUSG00000039737.12	E001	274.783	0.158529	0.0810677	0.775856	1	10.3453	10.7753	0.203995	chr5	136206981	136209937	2957	-	369	487	143	217	370	214	ENSMUST00000151786.8	Prkrip1
ENSMUSG00000039737.12	E002	114.643	0.122171	0.0127452	0.910114	1	7.73813	8.38828	0.338437	chr5	136209938	136210275	338	-	204	341	15	141	208	37	ENSMUST00000040980.12, ENSMUST00000151786.8	Prkrip1
ENSMUSG00000039737.12	E003	65.5474	0.11651	0.0329452	0.855969	1	6.62676	6.5408	-0.0494112	chr5	136210276	136210280	5	-	94	134	20	102	159	9	ENSMUST00000123921.8, ENSMUST00000040980.12, ENSMUST00000151786.8	Prkrip1
ENSMUSG00000039737.12	E004	120.754	0.211587	0.450104	0.502286	1	8.0396	8.32261	0.146382	chr5	136210281	136210350	70	-	204	230	43	172	300	9	ENSMUST00000123921.8, ENSMUST00000040980.12, ENSMUST00000151786.8, ENSMUST00000149151.2	Prkrip1
ENSMUSG00000039737.12	E005	149.544	0.0823262	0.834837	0.360878	1	8.50266	9.09271	0.296585	chr5	136218406	136218473	68	-	292	242	64	170	347	28	ENSMUST00000123921.8, ENSMUST00000040980.12, ENSMUST00000151786.8, ENSMUST00000149151.2	Prkrip1
ENSMUSG00000039737.12	E006	156.839	0.0638386	1.10261	0.293694	1	8.54581	9.30254	0.378424	chr5	136220754	136220839	86	-	305	232	80	171	323	40	ENSMUST00000123921.8, ENSMUST00000151786.8	Prkrip1
ENSMUSG00000039737.12	E007	131.706	0.0241164	0.0207525	0.885455	1	8.3528	8.60661	0.129376	chr5	136223151	136223251	101	-	257	226	40	170	246	51	ENSMUST00000123921.8, ENSMUST00000151786.8, ENSMUST00000149151.2	Prkrip1
ENSMUSG00000039737.12	E010	62.0927	0.417987	1.26708	0.260316	1	6.82558	5.86793	-0.562777	chr5	136226634	136226676	43	-	83	144	0	109	137	26	ENSMUST00000123921.8, ENSMUST00000151786.8, ENSMUST00000149151.2	Prkrip1
ENSMUSG00000039737.12	E011	55.4027	0.444727	0.600024	0.438569	1	6.35498	5.88908	-0.279329	chr5	136226677	136226703	27	-	86	143	0	76	148	16	ENSMUST00000151786.8, ENSMUST00000149151.2	Prkrip1
ENSMUSG00000039737.12	E012	55.1219	0.42762	0.771852	0.379645	1	6.43741	5.74296	-0.417851	chr5	136226704	136226712	9	-	89	124	0	84	147	16	ENSMUST00000040980.12, ENSMUST00000151786.8, ENSMUST00000149151.2	Prkrip1
ENSMUSG00000039737.12	E013	74.7628	0.0543228	3.43982	0.0636426	1	7.32236	6.32818	-0.561138	chr5	136227629	136227762	134	-	96	122	13	90	156	57	ENSMUST00000040980.12, ENSMUST00000151786.8, ENSMUST00000149151.2	Prkrip1
ENSMUSG00000039737.12	E014	25.2133	0.176479	1.18472	0.276397	1	4.72891	3.81752	-0.701412	chr5	136227763	136227764	2	-	14	30	13	27	44	24	ENSMUST00000040980.12, ENSMUST00000151786.8	Prkrip1
ENSMUSG00000039737.12	E015	21.1995	0.308094	0.406871	0.523562	1	4.29233	3.65575	-0.517742	chr5	136227765	136227817	53	-	8	28	13	15	32	24	ENSMUST00000151786.8	Prkrip1
ENSMUSG00000039738.17	E005	159.231	0.0528741	0.458613	0.498273	1	8.65634	9.08375	0.214167	chr16	3796997	3798036	1040	-	266	262	121	145	190	67	ENSMUST00000156542.8, ENSMUST00000146569.8, ENSMUST00000128980.8, ENSMUST00000145706.2, ENSMUST00000040790.14	Slx4
ENSMUSG00000039738.17	E007	19.3373	0.403283	3.27959	0.0701465	1	4.96095	2.66502	-1.98174	chr16	3798445	3798555	111	-	10	35	0	26	14	31	ENSMUST00000156542.8, ENSMUST00000146569.8, ENSMUST00000128980.8, ENSMUST00000145706.2, ENSMUST00000040790.14	Slx4
ENSMUSG00000039738.17	E008	29.8392	0.681204	0.160687	0.688525	1	5.11447	4.4205	-0.491382	chr16	3798685	3798858	174	-	52	90	0	41	7	29	ENSMUST00000156542.8, ENSMUST00000146569.8, ENSMUST00000128980.8, ENSMUST00000145706.2, ENSMUST00000040790.14	Slx4
ENSMUSG00000039738.17	E009	24.9683	0.504977	0.0372716	0.846913	1	4.3036	4.50046	0.147652	chr16	3799449	3799551	103	-	54	93	0	35	14	12	ENSMUST00000156542.8, ENSMUST00000146569.8, ENSMUST00000128980.8, ENSMUST00000145706.2, ENSMUST00000040790.14	Slx4
ENSMUSG00000039738.17	E012	71.4868	0.0501681	0.0268921	0.86974	1	6.79623	6.66327	-0.0755236	chr16	3802855	3803383	529	-	107	157	36	58	89	46	ENSMUST00000156542.8, ENSMUST00000040790.14, ENSMUST00000146569.8, ENSMUST00000128980.8	Slx4
ENSMUSG00000039738.17	E013	210.104	0.0498454	0.540201	0.462349	1	9.94495	9.51848	-0.207088	chr16	3803384	3805040	1657	-	313	319	134	210	264	125	ENSMUST00000156542.8, ENSMUST00000146569.8, ENSMUST00000040790.14	Slx4
ENSMUSG00000039738.17	E015	21.7894	0.571197	1.02383	0.311613	1	3.02589	4.74281	1.4406	chr16	3805779	3805945	167	-	35	12	35	9	29	0	ENSMUST00000156542.8, ENSMUST00000146569.8, ENSMUST00000040790.14	Slx4
ENSMUSG00000039738.17	E016	24.2944	0.10088	0.005344	0.941724	1	4.28236	4.19843	-0.0647586	chr16	3806837	3806970	134	-	45	26	17	23	18	18	ENSMUST00000156542.8, ENSMUST00000146569.8, ENSMUST00000040790.14	Slx4
ENSMUSG00000039738.17	E017	7.16243	0.594041	0.0100476	0.920156	1	2.46945	2.59836	0.153975	chr16	3806971	3806983	13	-	24	17	0	13	9	0	ENSMUST00000156542.8, ENSMUST00000040790.14	Slx4
ENSMUSG00000039738.17	E018	14.7152	0.354122	1.23119	0.267176	1	4.09103	2.84757	-1.13897	chr16	3808095	3808180	86	-	28	21	0	21	9	18	ENSMUST00000156542.8, ENSMUST00000040790.14	Slx4
ENSMUSG00000039738.17	E019	9.05137	0.716419	0.0179931	0.893293	1	2.57368	2.99194	0.459898	chr16	3808567	3808780	214	-	41	14	0	15	9	0	ENSMUST00000156542.8, ENSMUST00000040790.14	Slx4
ENSMUSG00000039738.17	E020	14.4322	0.340401	0.766811	0.381205	1	3.08072	3.71581	0.587654	chr16	3809336	3809652	317	-	46	16	9	24	10	0	ENSMUST00000156542.8, ENSMUST00000040790.14	Slx4
ENSMUSG00000039738.17	E021	10.5618	0.181372	0.806994	0.36901	1	2.65865	3.19899	0.56834	chr16	3809780	3809985	206	-	24	16	9	13	12	0	ENSMUST00000156542.8, ENSMUST00000040790.14	Slx4
ENSMUSG00000039738.17	E023	4.94844	0.461998	0.00967781	0.921634	1	2.10546	2.21415	0.150387	chr16	3812572	3812631	60	-	13	16	0	7	9	0	ENSMUST00000156542.8, ENSMUST00000040790.14	Slx4
ENSMUSG00000039738.17	E024	7.81651	0.83994	0.175472	0.675294	1	2.71437	2.55099	-0.188515	chr16	3812632	3812784	153	-	18	23	0	23	2	0	ENSMUST00000156542.8, ENSMUST00000165830.2, ENSMUST00000040790.14	Slx4
ENSMUSG00000039738.17	E025	5.86265	1.21625	0.614838	0.432972	1	2.21551	2.33538	0.158016	chr16	3813558	3813582	25	-	17	17	0	16	0	0	ENSMUST00000156542.8, ENSMUST00000165830.2, ENSMUST00000040790.14	Slx4
ENSMUSG00000039738.17	E026	7.42228	1.31734	0.617156	0.432106	1	2.57255	2.52412	-0.0575399	chr16	3813583	3813741	159	-	22	18	0	22	0	0	ENSMUST00000165830.2, ENSMUST00000040790.14	Slx4
ENSMUSG00000039738.17	E027	9.44163	0.717986	0.000485104	0.982428	1	2.8658	2.88476	0.0202168	chr16	3816982	3817209	228	-	31	21	0	14	18	0	ENSMUST00000165830.2, ENSMUST00000040790.14	Slx4
ENSMUSG00000039738.17	E028	3.3902	0.396511	0.0716632	0.78893	1	1.69422	1.93046	0.386061	chr16	3818817	3818866	50	-	11	10	0	4	6	0	ENSMUST00000165830.2	Slx4
ENSMUSG00000039738.17	E029	13.5055	0.84779	0.0344728	0.852705	1	3.61905	3.15802	-0.427079	chr16	3818867	3819064	198	-	27	39	0	29	23	0	ENSMUST00000171762.2, ENSMUST00000165830.2	Slx4
ENSMUSG00000039738.17	E030	11.0517	0.799986	0.0780585	0.779946	1	3.34575	2.85324	-0.492678	chr16	3819065	3819116	52	-	14	40	0	26	17	0	ENSMUST00000171762.2, ENSMUST00000165830.2, ENSMUST00000171658.2	Slx4
ENSMUSG00000039738.17	E031	8.44431	0.667269	0.267426	0.605063	1	2.18656	3.09199	1.05195	chr16	3819117	3819224	108	-	17	47	0	10	7	0	ENSMUST00000171762.2, ENSMUST00000171658.2	Slx4
ENSMUSG00000039738.17	E032	15.1551	0.324898	1.55936	0.211759	1	3.0247	3.83202	0.742653	chr16	3819225	3819542	318	-	19	39	14	25	7	0	ENSMUST00000040790.14, ENSMUST00000171762.2, ENSMUST00000171658.2	Slx4
ENSMUSG00000039740.7	E003	3307.65	0.0334967	0.0474535	0.827555	1	18.3763	18.6736	0.130934	chr4	47469833	47470389	557	-	4816	5750	1771	3025	4850	2069	ENSMUST00000044148.3	Alg2
ENSMUSG00000039740.7	E004	2204.96	0.00875124	0.0934212	0.759872	1	17.1454	17.2561	0.0489098	chr4	47470390	47470770	381	-	3171	4130	1027	2263	3635	1212	ENSMUST00000044148.3, ENSMUST00000136912.2	Alg2
ENSMUSG00000039740.7	E005	3332.88	0.0149394	0.701807	0.402177	1	18.3195	18.785	0.205037	chr4	47470771	47471893	1123	-	5260	6760	1530	3844	5040	1490	ENSMUST00000044148.3	Alg2
ENSMUSG00000039740.7	E006	1105.56	0.0412728	0.140183	0.708099	1	14.9853	14.9377	-0.0212665	chr4	47471894	47472385	492	-	1869	2183	359	1582	1632	498	ENSMUST00000044148.3, ENSMUST00000143104.2	Alg2
ENSMUSG00000039740.7	E007	330.981	0.0218291	1.10501	0.293169	1	11.3022	11.0015	-0.140752	chr4	47472386	47472458	73	-	521	630	103	411	542	187	ENSMUST00000044148.3	Alg2
ENSMUSG00000039740.7	E008	261.549	0.025391	2.12367	0.145039	1	10.712	10.1377	-0.27339	chr4	47473939	47473977	39	-	404	466	75	342	466	145	ENSMUST00000044148.3, ENSMUST00000143104.2	Alg2
ENSMUSG00000039740.7	E009	440.221	0.0287429	1.20256	0.272811	1	12.2211	11.8248	-0.1826	chr4	47473978	47474333	356	-	715	804	131	578	663	263	ENSMUST00000044148.3	Alg2
ENSMUSG00000039741.17	E004	5.8535	0.357408	0.540811	0.462097	1	2.64955	1.94398	-0.928958	chr11	120127686	120128083	398	+	5	13	0	16	15	0	ENSMUST00000118987.2, ENSMUST00000142439.2, ENSMUST00000122148.8	Bahcc1
ENSMUSG00000039741.17	E006	3.92851	0.36687	0.0201143	0.887218	1	2.04932	1.82119	-0.350217	chr11	120149898	120150077	180	+	9	6	0	12	5	0	ENSMUST00000118987.2, ENSMUST00000122148.8	Bahcc1
ENSMUSG00000039741.17	E008	34.3218	0.101934	0.0657982	0.797556	1	4.98828	5.1564	0.113778	chr11	120162185	120163930	1746	+	81	45	10	60	31	17	ENSMUST00000118987.2, ENSMUST00000122148.8	Bahcc1
ENSMUSG00000039741.17	E009	11.0137	0.636637	0.0628622	0.802028	1	3.17781	2.99079	-0.187568	chr11	120164141	120164249	109	+	35	10	0	25	22	0	ENSMUST00000118987.2, ENSMUST00000122148.8	Bahcc1
ENSMUSG00000039741.17	E010	7.01164	0.893248	0.574227	0.448584	1	2.75029	2.17042	-0.714438	chr11	120164520	120164698	179	+	21	1	0	20	14	0	ENSMUST00000118987.2, ENSMUST00000122148.8	Bahcc1
ENSMUSG00000039741.17	E011	13.6921	0.680353	1.96571	0.160904	1	2.22756	4.16272	1.93839	chr11	120164810	120164968	159	+	7	21	23	17	3	0	ENSMUST00000118987.2, ENSMUST00000122148.8	Bahcc1
ENSMUSG00000039741.17	E012	4.15692	1.20622	0.302189	0.582514	1	1.76809	2.14115	0.568397	chr11	120165245	120165312	68	+	2	23	0	12	0	0	ENSMUST00000118987.2, ENSMUST00000122148.8	Bahcc1
ENSMUSG00000039741.17	E013	3.14903	0.875377	0.704604	0.401241	1	1.54502	1.90301	0.614879	chr11	120165451	120165522	72	+	7	11	0	9	0	0	ENSMUST00000118987.2, ENSMUST00000122148.8	Bahcc1
ENSMUSG00000039741.17	E014	22.1302	0.767807	0.0654726	0.798046	1	3.98369	4.44083	0.35486	chr11	120165698	120166028	331	+	51	67	0	45	32	0	ENSMUST00000118987.2, ENSMUST00000122148.8	Bahcc1
ENSMUSG00000039741.17	E015	42.4704	0.318668	0.610267	0.434687	1	5.74027	5.28719	-0.289991	chr11	120166884	120167699	816	+	89	84	0	79	45	26	ENSMUST00000118987.2, ENSMUST00000122148.8	Bahcc1
ENSMUSG00000039741.17	E016	10.5306	0.467108	0.141169	0.707122	1	2.81658	3.29481	0.484321	chr11	120169881	120170080	200	+	27	31	0	18	18	0	ENSMUST00000118987.2, ENSMUST00000122148.8	Bahcc1
ENSMUSG00000039741.17	E017	7.77091	0.374887	7.92983e-07	0.999289	1	2.69328	2.65743	-0.0407519	chr11	120170196	120170332	137	+	18	17	0	14	19	0	ENSMUST00000118987.2, ENSMUST00000122148.8	Bahcc1
ENSMUSG00000039741.17	E018	5.84499	0.410315	0.505247	0.477203	1	2.05838	2.61973	0.724572	chr11	120170896	120171024	129	+	12	23	0	13	4	0	ENSMUST00000118987.2, ENSMUST00000122148.8	Bahcc1
ENSMUSG00000039741.17	E019	4.0655	0.307941	0.303494	0.5817	1	1.80886	2.19131	0.570212	chr11	120172945	120173059	115	+	8	15	0	9	4	0	ENSMUST00000118987.2, ENSMUST00000122148.8	Bahcc1
ENSMUSG00000039741.17	E021	11.8804	0.546641	0.000192642	0.988926	1	3.2446	3.17038	-0.0719461	chr11	120174818	120175000	183	+	17	38	0	29	19	0	ENSMUST00000118987.2, ENSMUST00000122148.8	Bahcc1
ENSMUSG00000039741.17	E022	29.1806	0.889523	0.00427107	0.947893	1	4.83145	4.61026	-0.157525	chr11	120175080	120175381	302	+	52	78	0	80	37	0	ENSMUST00000118987.2, ENSMUST00000122148.8	Bahcc1
ENSMUSG00000039741.17	E023	22.3577	0.289328	0.0958897	0.756819	1	4.32371	4.19487	-0.099078	chr11	120175546	120175653	108	+	47	52	0	43	42	4	ENSMUST00000118987.2, ENSMUST00000122148.8	Bahcc1
ENSMUSG00000039741.17	E024	29.9497	0.112383	0.299582	0.584144	1	4.98892	4.38284	-0.434422	chr11	120175738	120175888	151	+	38	37	12	49	30	24	ENSMUST00000118987.2, ENSMUST00000122148.8	Bahcc1
ENSMUSG00000039741.17	E025	16.9327	1.01431	0.00641123	0.936181	1	3.99816	3.20089	-0.703859	chr11	120175971	120176085	115	+	5	14	12	27	0	22	ENSMUST00000118987.2, ENSMUST00000122148.8	Bahcc1
ENSMUSG00000039741.17	E026	5.88078	0.840322	2.37339	0.123419	1	2.87214	1.12449	-2.78228	chr11	120176185	120176260	76	+	0	6	0	18	1	8	ENSMUST00000118987.2, ENSMUST00000122148.8	Bahcc1
ENSMUSG00000039741.17	E027	6.49642	0.830775	0.333732	0.56347	1	2.40382	2.42205	0.0227628	chr11	120176397	120176505	109	+	20	9	0	22	1	0	ENSMUST00000118987.2, ENSMUST00000122148.8	Bahcc1
ENSMUSG00000039741.17	E028	12.9538	0.575487	0.0211985	0.88424	1	3.26774	3.40349	0.127269	chr11	120177127	120177243	117	+	35	27	0	29	20	0	ENSMUST00000118987.2, ENSMUST00000122148.8	Bahcc1
ENSMUSG00000039741.17	E029	18.5104	0.665417	0.494294	0.482018	1	3.1319	4.56878	1.20894	chr11	120177419	120177595	177	+	53	73	0	23	23	0	ENSMUST00000118987.2, ENSMUST00000122148.8	Bahcc1
ENSMUSG00000039741.17	E030	101.807	0.0513462	0.883047	0.347368	1	7.48373	7.93193	0.237968	chr11	120177750	120178930	1181	+	139	222	47	146	129	43	ENSMUST00000118987.2, ENSMUST00000122148.8	Bahcc1
ENSMUSG00000039741.17	E031	61.898	0.191592	0.464354	0.495596	1	5.96596	6.78213	0.478263	chr11	120180134	120180370	237	+	48	162	40	61	59	39	ENSMUST00000118987.2, ENSMUST00000122148.8	Bahcc1
ENSMUSG00000039741.17	E032	24.5792	0.22314	0.0734588	0.786366	1	4.32902	4.54268	0.159335	chr11	120180503	120180618	116	+	41	80	0	40	27	12	ENSMUST00000118987.2, ENSMUST00000122148.8	Bahcc1
ENSMUSG00000039741.17	E033	28.9254	0.0516705	0.535711	0.464216	1	4.58305	5.09653	0.359413	chr11	120180619	120181012	394	+	58	76	5	40	48	8	ENSMUST00000118987.2, ENSMUST00000143667.2, ENSMUST00000122148.8	Bahcc1
ENSMUSG00000039741.17	E034	31.8787	0.0669018	0.44949	0.502577	1	5.09377	4.78555	-0.212529	chr11	120181013	120181253	241	+	47	68	5	33	63	22	ENSMUST00000118987.2, ENSMUST00000122148.8	Bahcc1
ENSMUSG00000039741.17	E035	341.259	0.0747792	0.31107	0.577024	1	11.4134	11.0201	-0.183833	chr11	120181254	120182993	1740	+	531	623	96	361	700	195	ENSMUST00000118987.2, ENSMUST00000143667.2, ENSMUST00000122148.8	Bahcc1
ENSMUSG00000039745.9	E004	4.25183	0.583873	0.209669	0.647027	1	1.73589	2.16946	0.661897	chr7	49408901	49409059	159	+	11	19	0	5	5	0	ENSMUST00000085272.7, ENSMUST00000207895.2	Htatip2
ENSMUSG00000039745.9	E005	4.43467	0.603815	0.161274	0.687986	1	1.8189	2.18915	0.550907	chr7	49409290	49409345	56	+	21	8	0	2	10	0	ENSMUST00000085272.7, ENSMUST00000208048.2	Htatip2
ENSMUSG00000039745.9	E006	18.8498	0.199887	0.102401	0.748968	1	4.0121	3.8918	-0.0980893	chr7	49409346	49409541	196	+	50	33	7	17	48	0	ENSMUST00000085272.7, ENSMUST00000207895.2, ENSMUST00000208048.2	Htatip2
ENSMUSG00000039745.9	E007	26.5935	0.0436428	0.212148	0.645089	1	4.57561	4.45828	-0.0863053	chr7	49411808	49411915	108	+	47	37	23	27	53	0	ENSMUST00000085272.7, ENSMUST00000207895.2, ENSMUST00000208048.2	Htatip2
ENSMUSG00000039745.9	E009	33.2018	0.325553	0.095464	0.757343	1	4.63835	5.10125	0.322537	chr7	49420558	49420695	138	+	18	36	47	27	66	0	ENSMUST00000085272.7, ENSMUST00000207895.2	Htatip2
ENSMUSG00000039745.9	E010	8.89885	0.625622	0.438975	0.507618	1	3.30525	2.35983	-1.03055	chr7	49422324	49422385	62	+	9	28	0	14	29	0	ENSMUST00000085272.7, ENSMUST00000207895.2	Htatip2
ENSMUSG00000039745.9	E011	50.8458	0.547727	0.895048	0.344113	1	5.94686	5.83405	-0.0692063	chr7	49423049	49423723	675	+	73	52	47	57	72	16	ENSMUST00000085272.7, ENSMUST00000207895.2	Htatip2
ENSMUSG00000039747.12	E002	880.315	0.177152	0.106998	0.743588	1	14.2902	14.1512	-0.0624176	chr5	136176318	136179557	3240	-	1287	1427	527	806	1347	495	ENSMUST00000196454.5, ENSMUST00000041048.6	Orai2
ENSMUSG00000039747.12	E003	44.4777	0.0939226	0.00472388	0.945204	1	5.69381	5.51056	-0.116041	chr5	136179558	136179806	249	-	45	111	21	61	40	27	ENSMUST00000196454.5, ENSMUST00000041048.6, ENSMUST00000197052.2	Orai2
ENSMUSG00000039747.12	E004	36.4803	0.555148	0.595555	0.440279	1	5.66513	4.67513	-0.662832	chr5	136190341	136190578	238	-	47	106	0	45	31	37	ENSMUST00000196454.5, ENSMUST00000041048.6, ENSMUST00000197052.2	Orai2
ENSMUSG00000039747.12	E008	6.30529	0.716537	0.0269655	0.869564	1	2.3032	2.47903	0.221483	chr5	136197220	136197328	109	-	9	28	0	13	7	0	ENSMUST00000196454.5, ENSMUST00000198268.2, ENSMUST00000197052.2	Orai2
ENSMUSG00000039747.12	E009	10.1852	0.829313	0.0445895	0.832761	1	2.83599	3.09656	0.270467	chr5	136199392	136199482	91	-	20	40	0	19	13	0	ENSMUST00000196454.5, ENSMUST00000198268.2, ENSMUST00000041048.6, ENSMUST00000197052.2	Orai2
ENSMUSG00000039747.12	E010	4.61079	0.498912	0.141878	0.706421	1	1.91563	2.24832	0.477242	chr5	136199483	136199487	5	-	14	14	0	6	8	0	ENSMUST00000198268.2, ENSMUST00000041048.6, ENSMUST00000197052.2	Orai2
ENSMUSG00000039747.12	E011	4.156	0.499247	0.0323973	0.857159	1	1.9156	2.07109	0.231994	chr5	136199488	136199488	1	-	14	9	0	6	8	0	ENSMUST00000041048.6, ENSMUST00000197052.2	Orai2
ENSMUSG00000039747.12	E012	3.37974	0.728337	0.614673	0.433034	1	1.43444	2.04987	1.05365	chr5	136199489	136199567	79	-	14	9	0	6	1	0	ENSMUST00000041048.6	Orai2
ENSMUSG00000039753.17	E002	23.652	0.0898431	0.649796	0.420186	1	4.01994	4.50007	0.3695	chr5	43901958	43901965	8	-	27	47	19	27	34	6	ENSMUST00000141902.8, ENSMUST00000047857.16, ENSMUST00000196483.5, ENSMUST00000119523.8	Fbxl5
ENSMUSG00000039753.17	E003	1492.9	0.0568937	0.0108654	0.916981	1	15.9183	15.9344	0.00712064	chr5	43901966	43902717	752	-	2014	2068	970	1364	2287	917	ENSMUST00000141902.8, ENSMUST00000047857.16, ENSMUST00000114047.10, ENSMUST00000196483.5, ENSMUST00000119523.8	Fbxl5
ENSMUSG00000039753.17	E004	6.74144	0.261388	0.393509	0.530461	1	2.10493	2.77015	0.82787	chr5	43907948	43908203	256	-	22	18	0	6	5	4	ENSMUST00000124610.6	Fbxl5
ENSMUSG00000039753.17	E005	501.778	0.0208206	0.594667	0.44062	1	12.3175	12.562	0.111921	chr5	43908204	43908352	149	-	854	886	249	498	868	221	ENSMUST00000047857.16, ENSMUST00000114047.10, ENSMUST00000196483.5, ENSMUST00000141902.8, ENSMUST00000124610.6, ENSMUST00000119523.8	Fbxl5
ENSMUSG00000039753.17	E006	5.71666	0.297877	0.690642	0.405946	1	1.98038	2.57731	0.789983	chr5	43913247	43915226	1980	-	8	23	2	9	6	0	ENSMUST00000087465.11	Fbxl5
ENSMUSG00000039753.17	E007	18.0367	0.0515316	5.47941	0.0192418	1	3.05752	4.28091	1.0682	chr5	43915227	43915563	337	-	35	36	15	10	18	7	ENSMUST00000121736.6, ENSMUST00000087465.11	Fbxl5
ENSMUSG00000039753.17	E008	1008.24	0.0266821	0.0330095	0.85583	1	14.7741	14.5281	-0.110107	chr5	43915564	43916031	468	-	1460	1701	484	975	1371	725	ENSMUST00000047857.16, ENSMUST00000114047.10, ENSMUST00000196483.5, ENSMUST00000121736.6, ENSMUST00000141902.8, ENSMUST00000124610.6, ENSMUST00000119523.8, ENSMUST00000087465.11	Fbxl5
ENSMUSG00000039753.17	E009	482.784	0.0335764	0.0528867	0.818114	1	12.4612	12.1357	-0.149366	chr5	43916032	43916286	255	-	722	828	210	530	552	366	ENSMUST00000047857.16, ENSMUST00000140469.3, ENSMUST00000196483.5, ENSMUST00000121736.6, ENSMUST00000141902.8, ENSMUST00000124610.6, ENSMUST00000119523.8, ENSMUST00000114047.10, ENSMUST00000087465.11	Fbxl5
ENSMUSG00000039753.17	E010	118.165	0.0404221	0.0269854	0.869517	1	8.10868	8.17744	0.0356325	chr5	43917085	43917167	83	-	229	230	38	155	167	54	ENSMUST00000047857.16, ENSMUST00000140469.3, ENSMUST00000196483.5, ENSMUST00000121736.6, ENSMUST00000141902.8, ENSMUST00000124610.6, ENSMUST00000119523.8, ENSMUST00000114047.10, ENSMUST00000087465.11	Fbxl5
ENSMUSG00000039753.17	E012	168.294	0.0272714	0.0738272	0.785844	1	9.21708	9.00874	-0.103376	chr5	43918049	43918194	146	-	298	296	58	188	222	114	ENSMUST00000047857.16, ENSMUST00000114047.10, ENSMUST00000196483.5, ENSMUST00000121736.6, ENSMUST00000141902.8, ENSMUST00000124610.6, ENSMUST00000119523.8, ENSMUST00000087465.11	Fbxl5
ENSMUSG00000039753.17	E013	43.9462	0.432182	0.0351087	0.851368	1	5.69892	5.55026	-0.093893	chr5	43918195	43918197	3	-	78	131	2	65	99	6	ENSMUST00000047857.16, ENSMUST00000114047.10, ENSMUST00000121736.6, ENSMUST00000141902.8, ENSMUST00000124610.6, ENSMUST00000119523.8, ENSMUST00000087465.11	Fbxl5
ENSMUSG00000039753.17	E014	12.8189	0.310411	6.22865	0.0125699	1	1.8439	4.0717	2.42909	chr5	43918374	43919653	1280	-	21	48	11	5	0	5	ENSMUST00000143316.8	Fbxl5
ENSMUSG00000039753.17	E015	7.63886	0.468427	1.9812	0.159264	1	1.81095	3.02391	1.54348	chr5	43919654	43920158	505	-	6	15	11	10	2	0	ENSMUST00000124421.2, ENSMUST00000143316.8	Fbxl5
ENSMUSG00000039753.17	E016	149.892	0.162865	0.0126737	0.910365	1	8.76831	8.82588	0.0289345	chr5	43920159	43920284	126	-	300	354	30	245	229	37	ENSMUST00000047857.16, ENSMUST00000114047.10, ENSMUST00000196483.5, ENSMUST00000121736.6, ENSMUST00000141902.8, ENSMUST00000124421.2, ENSMUST00000143316.8, ENSMUST00000124610.6, ENSMUST00000119523.8, ENSMUST00000087465.11	Fbxl5
ENSMUSG00000039753.17	E017	12.873	0.136445	0.378177	0.538581	1	2.96263	3.29436	0.328821	chr5	43920285	43922650	2366	-	16	20	10	10	8	11	ENSMUST00000124421.2	Fbxl5
ENSMUSG00000039753.17	E018	382.973	0.0490774	0.366322	0.545016	1	11.8399	11.3525	-0.226158	chr5	43922651	43922833	183	-	698	678	108	519	640	184	ENSMUST00000047857.16, ENSMUST00000114047.10, ENSMUST00000196483.5, ENSMUST00000121736.6, ENSMUST00000141902.8, ENSMUST00000124421.2, ENSMUST00000143316.8, ENSMUST00000124610.6, ENSMUST00000119523.8, ENSMUST00000087465.11	Fbxl5
ENSMUSG00000039753.17	E019	253.186	0.0465924	0.205681	0.650174	1	10.5103	10.1654	-0.164555	chr5	43925406	43925450	45	-	508	400	77	304	458	120	ENSMUST00000047857.16, ENSMUST00000114047.10, ENSMUST00000196483.5, ENSMUST00000121736.6, ENSMUST00000141902.8, ENSMUST00000124421.2, ENSMUST00000143316.8, ENSMUST00000124610.6, ENSMUST00000119523.8, ENSMUST00000087465.11	Fbxl5
ENSMUSG00000039753.17	E020	332.547	0.0665535	0.0947304	0.758247	1	11.3097	11.0225	-0.134391	chr5	43925451	43925592	142	-	667	586	91	432	593	138	ENSMUST00000047857.16, ENSMUST00000114047.10, ENSMUST00000196483.5, ENSMUST00000121736.6, ENSMUST00000141902.8, ENSMUST00000199055.2, ENSMUST00000143316.8, ENSMUST00000124610.6, ENSMUST00000119523.8, ENSMUST00000087465.11, ENSMUST00000124421.2	Fbxl5
ENSMUSG00000039753.17	E021	235.506	0.0753408	0.200783	0.65409	1	10.3513	9.87977	-0.226341	chr5	43928079	43928174	96	-	429	442	60	346	412	93	ENSMUST00000047857.16, ENSMUST00000114047.10, ENSMUST00000196483.5, ENSMUST00000121736.6, ENSMUST00000199055.2, ENSMUST00000143316.8, ENSMUST00000124610.6, ENSMUST00000119523.8, ENSMUST00000087465.11, ENSMUST00000124421.2	Fbxl5
ENSMUSG00000039753.17	E022	196.35	0.0132517	0.0383306	0.844781	1	9.66595	9.4721	-0.0946273	chr5	43930786	43930872	87	-	300	345	88	249	292	100	ENSMUST00000047857.16, ENSMUST00000114047.10, ENSMUST00000196483.5, ENSMUST00000121736.6, ENSMUST00000141902.8, ENSMUST00000124421.2, ENSMUST00000143316.8, ENSMUST00000124610.6, ENSMUST00000119523.8, ENSMUST00000087465.11	Fbxl5
ENSMUSG00000039753.17	E023	141.861	0.0358478	0.626887	0.428499	1	8.43358	8.78247	0.176804	chr5	43930873	43930942	70	-	199	282	81	189	176	57	ENSMUST00000047857.16, ENSMUST00000114047.10, ENSMUST00000196483.5, ENSMUST00000141902.8, ENSMUST00000124421.2, ENSMUST00000143316.8, ENSMUST00000124610.6, ENSMUST00000119523.8, ENSMUST00000087465.11	Fbxl5
ENSMUSG00000039753.17	E024	77.1039	0.0215748	0.504494	0.477532	1	7.13708	6.68288	-0.254445	chr5	43930943	43930950	8	-	93	126	40	94	119	45	ENSMUST00000047857.16, ENSMUST00000114047.10, ENSMUST00000196483.5, ENSMUST00000124421.2, ENSMUST00000143316.8, ENSMUST00000124610.6, ENSMUST00000119523.8, ENSMUST00000087465.11	Fbxl5
ENSMUSG00000039753.17	E025	173.477	0.0277598	0.0165116	0.897755	1	9.27313	9.10098	-0.0851801	chr5	43930951	43931001	51	-	211	348	84	222	232	96	ENSMUST00000047857.16, ENSMUST00000114047.10, ENSMUST00000196483.5, ENSMUST00000124421.2, ENSMUST00000143316.8, ENSMUST00000124610.6, ENSMUST00000087465.11	Fbxl5
ENSMUSG00000039753.17	E026	154.328	0.0342656	0.0389136	0.84362	1	8.84528	8.8575	0.0061286	chr5	43939307	43939442	136	-	203	328	71	199	176	89	ENSMUST00000047857.16, ENSMUST00000196483.5, ENSMUST00000121736.6, ENSMUST00000199055.2, ENSMUST00000124421.2, ENSMUST00000124610.6, ENSMUST00000119523.8, ENSMUST00000143316.8, ENSMUST00000087465.11	Fbxl5
ENSMUSG00000039753.17	E027	35.3675	0.0626987	0.0374378	0.846576	1	5.22483	5.10669	-0.0789475	chr5	43939443	43939444	2	-	63	76	8	49	46	20	ENSMUST00000047857.16, ENSMUST00000196483.5, ENSMUST00000121736.6, ENSMUST00000124421.2, ENSMUST00000124610.6, ENSMUST00000119523.8, ENSMUST00000143316.8, ENSMUST00000087465.11	Fbxl5
ENSMUSG00000039753.17	E028	33.588	0.0508638	0.0933989	0.7599	1	5.14648	4.96092	-0.125903	chr5	43939445	43939451	7	-	59	68	8	45	46	20	ENSMUST00000047857.16, ENSMUST00000196483.5, ENSMUST00000121736.6, ENSMUST00000124421.2, ENSMUST00000119523.8, ENSMUST00000087465.11	Fbxl5
ENSMUSG00000039753.17	E029	14.5174	0.270537	0.513463	0.473643	1	3.30178	3.6721	0.334721	chr5	43939452	43939460	9	-	29	26	8	20	28	0	ENSMUST00000047857.16, ENSMUST00000121736.6, ENSMUST00000087465.11, ENSMUST00000119523.8, ENSMUST00000124421.2	Fbxl5
ENSMUSG00000039753.17	E030	12.8247	0.228052	0.836635	0.360361	1	2.99802	3.56805	0.542907	chr5	43939461	43939463	3	-	29	21	8	17	21	0	ENSMUST00000047857.16, ENSMUST00000121736.6, ENSMUST00000087465.11, ENSMUST00000119523.8	Fbxl5
ENSMUSG00000039753.17	E031	11.6874	0.208816	0.657226	0.417541	1	2.93133	3.35798	0.421265	chr5	43939464	43939479	16	-	21	21	8	16	20	0	ENSMUST00000047857.16, ENSMUST00000121736.6, ENSMUST00000119523.8	Fbxl5
ENSMUSG00000039754.11	E003	10.4763	0.757129	0.53297	0.465361	1	2.53931	3.21629	0.7244	chr5	136165012	136165055	44	+	10	13	12	10	0	8	ENSMUST00000041100.4, ENSMUST00000136634.8, ENSMUST00000125923.2	Alkbh4
ENSMUSG00000039754.11	E004	17.6202	0.272087	0.176798	0.67414	1	3.65068	3.7385	0.0756078	chr5	136165056	136165148	93	+	18	30	12	17	8	17	ENSMUST00000143229.2, ENSMUST00000041100.4, ENSMUST00000136634.8, ENSMUST00000125923.2	Alkbh4
ENSMUSG00000039754.11	E005	4.17946	1.27816	0.306788	0.579658	1	2.08375	1.65794	-0.677083	chr5	136165149	136165253	105	+	3	12	0	0	0	9	ENSMUST00000125923.2	Alkbh4
ENSMUSG00000039754.11	E007	13.0487	0.262707	0.132585	0.715767	1	3.40509	3.20892	-0.185303	chr5	136168192	136168315	124	+	28	28	0	16	9	13	ENSMUST00000143229.2, ENSMUST00000041100.4, ENSMUST00000125923.2	Alkbh4
ENSMUSG00000039754.11	E008	5.78592	0.360972	1.69761	0.1926	1	1.65176	2.87403	1.65871	chr5	136168316	136168389	74	+	19	26	0	3	8	0	ENSMUST00000143229.2, ENSMUST00000100568.3, ENSMUST00000041100.4, ENSMUST00000136634.8, ENSMUST00000125923.2	Alkbh4
ENSMUSG00000039754.11	E010	27.8847	0.0444326	0.630648	0.427118	1	4.45886	4.81006	0.25357	chr5	136169033	136169357	325	+	45	61	13	24	44	14	ENSMUST00000143229.2, ENSMUST00000100568.3, ENSMUST00000041100.4, ENSMUST00000136634.8, ENSMUST00000125923.2	Alkbh4
ENSMUSG00000039754.11	E011	5.76145	0.48588	0.0498337	0.823353	1	2.44854	2.19825	-0.323866	chr5	136169358	136169366	9	+	12	13	0	9	17	0	ENSMUST00000100568.3, ENSMUST00000041100.4, ENSMUST00000136634.8, ENSMUST00000125923.2	Alkbh4
ENSMUSG00000039754.11	E012	20.2062	0.983666	0.0129106	0.909535	1	3.83904	4.23116	0.314711	chr5	136169367	136169632	266	+	52	60	0	28	43	0	ENSMUST00000100568.3, ENSMUST00000041100.4, ENSMUST00000125923.2	Alkbh4
ENSMUSG00000039754.11	E013	78.7827	0.0605255	1.51699	0.218076	1	7.36023	6.67953	-0.378331	chr5	136169633	136170466	834	+	116	159	17	59	156	63	ENSMUST00000100568.3, ENSMUST00000041100.4	Alkbh4
ENSMUSG00000039756.13	E001	4.74972	0.495757	0.362764	0.546975	1	1.80851	2.40997	0.856257	chr3	122068037	122068066	30	+	13	17	0	8	5	0	ENSMUST00000035776.10	Dnttip2
ENSMUSG00000039756.13	E002	14.2078	0.866943	0.0281576	0.866739	1	3.27309	3.64626	0.339529	chr3	122068067	122068127	61	+	32	46	0	23	27	0	ENSMUST00000197215.2, ENSMUST00000035776.10	Dnttip2
ENSMUSG00000039756.13	E003	71.9556	0.142294	0.504987	0.477317	1	6.42017	7.10537	0.388394	chr3	122068847	122069071	225	+	76	135	56	107	99	14	ENSMUST00000197215.2, ENSMUST00000035776.10	Dnttip2
ENSMUSG00000039756.13	E004	60.7857	0.628082	0.441324	0.506484	1	6.13567	6.58244	0.261971	chr3	122069072	122069234	163	+	78	115	38	108	107	0	ENSMUST00000035776.10	Dnttip2
ENSMUSG00000039756.13	E005	195.86	0.0305249	0.588522	0.442991	1	9.3312	9.76729	0.213031	chr3	122069235	122069665	431	+	286	371	107	254	260	83	ENSMUST00000197215.2, ENSMUST00000035776.10	Dnttip2
ENSMUSG00000039756.13	E006	109.788	0.132778	2.62854	0.104958	1	6.96637	8.65791	0.894764	chr3	122069666	122069843	178	+	171	195	97	118	147	16	ENSMUST00000199449.5, ENSMUST00000197215.2, ENSMUST00000035776.10	Dnttip2
ENSMUSG00000039756.13	E007	26.9905	0.103255	0.0143739	0.904569	1	4.35702	4.63469	0.205011	chr3	122069844	122069859	16	+	55	21	18	30	32	15	ENSMUST00000197215.2, ENSMUST00000035776.10	Dnttip2
ENSMUSG00000039756.13	E008	235.967	0.0239153	0.0312374	0.859712	1	10.1384	10.0938	-0.021409	chr3	122069860	122070421	562	+	399	349	110	257	443	109	ENSMUST00000035776.10	Dnttip2
ENSMUSG00000039756.13	E009	55.5863	0.563381	0.866289	0.351985	1	5.66574	6.59047	0.55469	chr3	122070422	122070459	38	+	95	107	35	55	133	0	ENSMUST00000199627.2, ENSMUST00000035776.10	Dnttip2
ENSMUSG00000039756.13	E010	109.564	0.0145697	1.3917	0.238118	1	7.63128	8.16367	0.27962	chr3	122072395	122072533	139	+	180	216	54	115	154	54	ENSMUST00000199627.2, ENSMUST00000035776.10	Dnttip2
ENSMUSG00000039756.13	E012	5.37572	0.713808	4.25825	0.0390601	1	2.83618	0.480671	-5.20738	chr3	122074226	122074376	151	+	0	1	0	3	2	15	ENSMUST00000196338.2	Dnttip2
ENSMUSG00000039756.13	E013	108.795	0.0784548	0.000221666	0.988121	1	7.85717	7.83076	-0.013907	chr3	122074377	122074472	96	+	197	148	48	113	100	93	ENSMUST00000035776.10, ENSMUST00000196338.2	Dnttip2
ENSMUSG00000039756.13	E014	113.317	0.053559	0.30004	0.583857	1	8.13966	7.75436	-0.201788	chr3	122075978	122076023	46	+	184	161	44	122	132	97	ENSMUST00000035776.10, ENSMUST00000196338.2	Dnttip2
ENSMUSG00000039756.13	E015	141.982	0.0321542	2.663	0.102707	1	8.98938	8.0943	-0.455158	chr3	122076024	122076142	119	+	196	181	55	150	225	120	ENSMUST00000199449.5, ENSMUST00000035776.10, ENSMUST00000196338.2	Dnttip2
ENSMUSG00000039756.13	E016	143.66	0.0528524	0.665071	0.414775	1	8.91208	8.29197	-0.314383	chr3	122078043	122078152	110	+	194	210	60	115	240	124	ENSMUST00000199449.5, ENSMUST00000035776.10, ENSMUST00000196338.2	Dnttip2
ENSMUSG00000039756.13	E017	99.9524	0.0768232	0.428525	0.512714	1	7.8576	7.44461	-0.220012	chr3	122078706	122078747	42	+	179	178	23	88	188	71	ENSMUST00000199449.5, ENSMUST00000035776.10, ENSMUST00000196338.2	Dnttip2
ENSMUSG00000039756.13	E018	96.4191	0.0747339	0.426354	0.513783	1	7.75996	7.34183	-0.224124	chr3	122078748	122078898	151	+	173	167	23	83	178	71	ENSMUST00000199449.5, ENSMUST00000035776.10	Dnttip2
ENSMUSG00000039756.13	E019	6.0297	0.666272	1.28266	0.257405	1	2.88347	1.54744	-1.86069	chr3	122078899	122078920	22	+	2	10	0	16	22	0	ENSMUST00000035776.10	Dnttip2
ENSMUSG00000039759.11	E001	60.3551	0.0572869	0.0779	0.780164	1	6.12931	6.32365	0.115322	chr4	152067096	152067258	163	-	114	55	47	45	68	39	ENSMUST00000036680.8	Thap3
ENSMUSG00000039759.11	E002	307.245	0.0241163	1.1942	0.274483	1	11.1464	10.6223	-0.246767	chr4	152067259	152067809	551	-	440	437	187	254	554	174	ENSMUST00000036680.8, ENSMUST00000105665.3	Thap3
ENSMUSG00000039759.11	E004	6.15183	0.773779	1.09472	0.295427	1	2.94755	1.45919	-2.10053	chr4	152069916	152070125	210	-	2	10	0	10	1	11	ENSMUST00000146471.2	Thap3
ENSMUSG00000039759.11	E005	125.735	0.0229119	0.00535686	0.941654	1	8.23026	8.14895	-0.0420345	chr4	152070126	152070318	193	-	212	156	86	115	161	74	ENSMUST00000036680.8, ENSMUST00000146471.2, ENSMUST00000105665.3	Thap3
ENSMUSG00000039759.11	E006	37.3251	0.0692448	1.64772	0.19927	1	5.75739	4.71703	-0.690589	chr4	152073340	152073427	88	-	60	47	14	54	70	18	ENSMUST00000036680.8, ENSMUST00000146471.2, ENSMUST00000105665.3	Thap3
ENSMUSG00000039759.11	E007	4.20461	0.543843	0.0680006	0.794271	1	1.6562	1.86453	0.349927	chr4	152073428	152073437	10	-	0	3	7	2	5	2	ENSMUST00000036680.8, ENSMUST00000146471.2	Thap3
ENSMUSG00000039763.11	E002	411.424	0.106834	0.109141	0.741125	1	11.9279	11.6679	-0.120267	chr16	91411145	91413724	2580	-	581	735	160	410	675	284	ENSMUST00000169982.2, ENSMUST00000049244.10	Dnajc28
ENSMUSG00000039763.11	E003	60.0513	0.0724897	2.93521	0.0866671	1	5.79325	6.77639	0.581102	chr16	91413725	91413989	265	-	104	112	37	77	46	28	ENSMUST00000169982.2, ENSMUST00000143058.2, ENSMUST00000049244.10	Dnajc28
ENSMUSG00000039763.11	E004	32.8251	0.672916	0.0370216	0.847421	1	5.17016	4.74093	-0.295372	chr16	91413990	91414267	278	-	55	71	4	80	60	0	ENSMUST00000169982.2, ENSMUST00000143058.2, ENSMUST00000049244.10, ENSMUST00000133731.2	Dnajc28
ENSMUSG00000039763.11	E005	11.7634	0.273237	0.476135	0.490178	1	3.40455	2.91697	-0.479499	chr16	91415476	91415645	170	-	28	14	0	25	13	7	ENSMUST00000143058.2, ENSMUST00000169982.2	Dnajc28
ENSMUSG00000039763.11	E006	16.5969	0.28139	1.61503	0.203786	1	4.21328	3.08476	-0.988669	chr16	91415646	91415805	160	-	12	39	0	40	31	7	ENSMUST00000169982.2, ENSMUST00000143058.2, ENSMUST00000049244.10	Dnajc28
ENSMUSG00000039765.16	E001	3.44	1.03085	0.805722	0.369388	1	1.54125	2.0335	0.819069	chr5	43819688	43819901	214	+	8	13	0	9	0	0	ENSMUST00000048150.15	Cc2d2a
ENSMUSG00000039765.16	E002	11.7381	0.701859	5.05457	0.0245611	1	1.84541	4.04127	2.40236	chr5	43823392	43823619	228	+	34	20	12	13	0	0	ENSMUST00000048150.15	Cc2d2a
ENSMUSG00000039765.16	E003	8.4616	0.292676	4.95297	0.0260459	1	1.57198	3.41134	2.33564	chr5	43825988	43826048	61	+	16	13	12	5	5	0	ENSMUST00000048150.15	Cc2d2a
ENSMUSG00000039765.16	E004	3.07845	0.483981	0.00889958	0.924841	1	1.6339	1.86449	0.389796	chr5	43828563	43828646	84	+	3	14	0	6	5	0	ENSMUST00000048150.15	Cc2d2a
ENSMUSG00000039765.16	E006	6.24026	0.677417	0.0759821	0.782818	1	2.36981	2.38894	0.0241936	chr5	43831034	43831157	124	+	18	10	0	19	4	0	ENSMUST00000048150.15, ENSMUST00000125866.4, ENSMUST00000142303.5	Cc2d2a
ENSMUSG00000039765.16	E007	7.92437	0.67235	0.0245839	0.875408	1	2.70583	2.5992	-0.122191	chr5	43838631	43838719	89	+	20	14	0	24	7	0	ENSMUST00000048150.15, ENSMUST00000125866.4, ENSMUST00000142303.5	Cc2d2a
ENSMUSG00000039765.16	E008	7.92225	0.595834	0.346448	0.55613	1	2.28532	3.03814	0.865356	chr5	43839041	43839145	105	+	16	34	0	15	7	0	ENSMUST00000048150.15, ENSMUST00000125866.4, ENSMUST00000142303.5	Cc2d2a
ENSMUSG00000039765.16	E009	14.1692	0.319835	0.0638616	0.800494	1	3.50346	3.31132	-0.176955	chr5	43840442	43840543	102	+	23	35	0	12	10	18	ENSMUST00000048150.15, ENSMUST00000125866.4, ENSMUST00000142303.5	Cc2d2a
ENSMUSG00000039765.16	E010	16.4867	0.154342	0.402746	0.525675	1	3.42308	3.83394	0.359336	chr5	43841382	43841555	174	+	28	40	4	10	12	18	ENSMUST00000048150.15, ENSMUST00000125866.4, ENSMUST00000142303.5	Cc2d2a
ENSMUSG00000039765.16	E011	14.2289	0.243745	1.54443	0.213959	1	3.91642	2.80884	-1.03994	chr5	43842600	43842762	163	+	23	15	0	36	13	11	ENSMUST00000048150.15, ENSMUST00000125866.4, ENSMUST00000142303.5	Cc2d2a
ENSMUSG00000039765.16	E012	21.8338	0.242974	0.34328	0.557942	1	4.33085	4.06227	-0.208972	chr5	43845466	43845602	137	+	36	56	0	39	31	11	ENSMUST00000048150.15, ENSMUST00000125866.4, ENSMUST00000142303.5	Cc2d2a
ENSMUSG00000039765.16	E013	19.8227	0.210523	1.07909	0.2989	1	3.5181	4.55222	0.833442	chr5	43846260	43846391	132	+	46	65	3	32	18	3	ENSMUST00000048150.15, ENSMUST00000125866.4, ENSMUST00000142303.5	Cc2d2a
ENSMUSG00000039765.16	E015	25.0539	0.531563	1.37511	0.240936	1	3.56169	5.20242	1.24739	chr5	43852427	43852636	210	+	79	80	3	39	19	0	ENSMUST00000048150.15, ENSMUST00000125866.4	Cc2d2a
ENSMUSG00000039765.16	E016	18.5464	0.291977	2.05772	0.151436	1	3.25441	4.49514	1.03569	chr5	43853868	43853923	56	+	44	49	8	27	21	0	ENSMUST00000048150.15, ENSMUST00000125866.4	Cc2d2a
ENSMUSG00000039765.16	E017	15.5099	0.310334	1.01439	0.313855	1	3.25113	3.93398	0.603224	chr5	43853924	43853974	51	+	27	36	8	27	21	0	ENSMUST00000127355.2, ENSMUST00000048150.15, ENSMUST00000125866.4	Cc2d2a
ENSMUSG00000039765.16	E018	19.4748	0.395375	1.24013	0.265447	1	3.37112	4.53127	0.952211	chr5	43857281	43857421	141	+	63	26	9	28	25	0	ENSMUST00000127355.2, ENSMUST00000048150.15, ENSMUST00000125866.4	Cc2d2a
ENSMUSG00000039765.16	E019	21.0664	0.684722	0.0545744	0.815287	1	3.96664	4.28495	0.250996	chr5	43860533	43860689	157	+	60	42	1	37	42	0	ENSMUST00000127355.2, ENSMUST00000048150.15, ENSMUST00000125866.4	Cc2d2a
ENSMUSG00000039765.16	E020	18.3893	0.88623	0.0139135	0.906103	1	3.7637	3.99664	0.192784	chr5	43861203	43861444	242	+	43	49	0	37	32	0	ENSMUST00000127355.2, ENSMUST00000048150.15, ENSMUST00000125866.4	Cc2d2a
ENSMUSG00000039765.16	E021	14.042	0.771226	0.106056	0.74468	1	3.10381	3.78786	0.625805	chr5	43863399	43863576	178	+	33	49	0	18	29	0	ENSMUST00000127355.2, ENSMUST00000048150.15, ENSMUST00000125866.4	Cc2d2a
ENSMUSG00000039765.16	E022	14.6102	0.175496	0.529525	0.466807	1	3.66576	3.36971	-0.26555	chr5	43864085	43864241	157	+	17	42	0	23	21	10	ENSMUST00000127355.2, ENSMUST00000048150.15, ENSMUST00000125866.4	Cc2d2a
ENSMUSG00000039765.16	E023	15.1003	0.126606	0.238743	0.625115	1	3.66237	3.51452	-0.130398	chr5	43866386	43866533	148	+	29	33	0	23	21	10	ENSMUST00000127355.2, ENSMUST00000048150.15, ENSMUST00000125866.4	Cc2d2a
ENSMUSG00000039765.16	E024	15.1932	0.640714	0.203374	0.652012	1	3.27205	3.7604	0.438605	chr5	43867847	43867985	139	+	24	7	15	16	38	0	ENSMUST00000127355.2, ENSMUST00000048150.15, ENSMUST00000125866.4	Cc2d2a
ENSMUSG00000039765.16	E025	37.0406	0.132087	0.0899484	0.764243	1	5.32611	5.00019	-0.217924	chr5	43869582	43869785	204	+	27	59	23	40	81	18	ENSMUST00000127355.2, ENSMUST00000048150.15, ENSMUST00000125866.4	Cc2d2a
ENSMUSG00000039765.16	E026	35.1139	0.0614809	2.51758	0.112583	1	5.52495	4.59284	-0.633391	chr5	43871851	43871943	93	+	26	72	8	53	64	25	ENSMUST00000127355.2, ENSMUST00000048150.15, ENSMUST00000125866.4	Cc2d2a
ENSMUSG00000039765.16	E027	27.2816	0.154475	2.42894	0.119114	1	5.0966	3.97498	-0.82609	chr5	43873096	43873187	92	+	33	52	0	42	49	23	ENSMUST00000127355.2, ENSMUST00000048150.15, ENSMUST00000125866.4	Cc2d2a
ENSMUSG00000039765.16	E028	3.21536	0.998539	0.0807057	0.776343	1	1.22476	1.94607	1.36129	chr5	43873188	43874278	1091	+	0	3	6	4	2	0	ENSMUST00000127355.2	Cc2d2a
ENSMUSG00000039765.16	E031	50.9855	0.0740176	0.322842	0.569905	1	5.73359	6.09203	0.219439	chr5	43875895	43876062	168	+	57	96	32	57	81	23	ENSMUST00000048150.15, ENSMUST00000125866.4	Cc2d2a
ENSMUSG00000039765.16	E032	46.1683	0.0669398	0.217495	0.640955	1	5.61416	5.94161	0.203358	chr5	43877683	43877788	106	+	66	120	14	65	77	15	ENSMUST00000048150.15, ENSMUST00000125866.4	Cc2d2a
ENSMUSG00000039765.16	E033	33.7247	0.105656	0.000146216	0.990352	1	5.04079	4.98045	-0.0411864	chr5	43879731	43879840	110	+	35	85	10	56	27	23	ENSMUST00000048150.15, ENSMUST00000125866.4	Cc2d2a
ENSMUSG00000039765.16	E034	41.5184	0.209771	0.00236084	0.961247	1	5.56072	5.20872	-0.228794	chr5	43881043	43881139	97	+	34	65	23	52	21	44	ENSMUST00000048150.15, ENSMUST00000125866.4	Cc2d2a
ENSMUSG00000039765.16	E035	42.5774	0.132538	0.122745	0.726076	1	5.68788	5.12279	-0.366535	chr5	43881616	43881714	99	+	39	54	23	42	43	46	ENSMUST00000048150.15, ENSMUST00000125866.4	Cc2d2a
ENSMUSG00000039765.16	E036	43.4842	0.0736947	0.00299284	0.956372	1	5.59447	5.66073	0.0418348	chr5	43883538	43883714	177	+	94	66	12	53	87	17	ENSMUST00000048150.15, ENSMUST00000125866.4	Cc2d2a
ENSMUSG00000039765.16	E038	65.6352	0.062406	0.549767	0.458413	1	6.37658	6.84623	0.26943	chr5	43887199	43887402	204	+	128	135	21	63	135	24	ENSMUST00000048150.15, ENSMUST00000125866.4	Cc2d2a
ENSMUSG00000039765.16	E039	29.1775	0.377077	1.48851	0.222447	1	5.44457	3.68485	-1.29822	chr5	43889720	43889809	90	+	29	46	0	19	129	15	ENSMUST00000048150.15, ENSMUST00000125866.4	Cc2d2a
ENSMUSG00000039765.16	E040	29.1018	0.537317	0.308233	0.578767	1	5.11569	4.24677	-0.624056	chr5	43891170	43891283	114	+	51	53	0	38	105	4	ENSMUST00000048150.15, ENSMUST00000125866.4	Cc2d2a
ENSMUSG00000039765.16	E041	56.8221	0.21573	4.13675	0.0419617	1	7.03186	4.87702	-1.32449	chr5	43892658	43892792	135	+	78	57	1	65	113	66	ENSMUST00000048150.15, ENSMUST00000125866.4	Cc2d2a
ENSMUSG00000039765.16	E042	60.417	0.0926471	3.47951	0.0621332	1	7.02404	5.2354	-1.07702	chr5	43893376	43893498	123	+	61	74	10	63	81	81	ENSMUST00000048150.15, ENSMUST00000125866.4	Cc2d2a
ENSMUSG00000039765.16	E043	61.1308	0.0969403	1.04871	0.305804	1	6.77341	5.82368	-0.560581	chr5	43894838	43894896	59	+	71	116	10	51	93	69	ENSMUST00000048150.15, ENSMUST00000125866.4	Cc2d2a
ENSMUSG00000039765.16	E044	48.1929	0.15979	0.0245777	0.875424	1	5.76762	5.71988	-0.0297498	chr5	43896640	43896659	20	+	36	99	26	32	53	50	ENSMUST00000048150.15, ENSMUST00000125866.4	Cc2d2a
ENSMUSG00000039765.16	E045	87.3764	0.134142	1.32203	0.250229	1	6.66368	7.77967	0.61193	chr5	43896660	43896817	158	+	115	138	71	60	85	61	ENSMUST00000048150.15	Cc2d2a
ENSMUSG00000039765.16	E046	59.392	0.0471662	2.23246	0.135139	1	5.81493	6.72283	0.537305	chr5	43898008	43898314	307	+	122	102	29	44	74	38	ENSMUST00000048150.15	Cc2d2a
ENSMUSG00000039768.17	E005	40.5229	0.0767162	2.22227	0.136033	1	4.81245	6.08251	0.821978	chr4	152018201	152018281	81	+	105	109	11	42	52	10	ENSMUST00000128582.8, ENSMUST00000139555.8, ENSMUST00000139069.8, ENSMUST00000133959.8, ENSMUST00000062904.11	Dnajc11
ENSMUSG00000039768.17	E007	100.634	0.0513285	3.2019	0.0735526	1	7.05666	8.25106	0.636932	chr4	152034851	152034980	130	+	208	216	51	125	119	26	ENSMUST00000139069.8, ENSMUST00000133959.8, ENSMUST00000139555.8, ENSMUST00000128582.8, ENSMUST00000062904.11, ENSMUST00000147625.2	Dnajc11
ENSMUSG00000039768.17	E008	100.164	0.0551187	0.0886468	0.765905	1	7.59996	7.74167	0.0753905	chr4	152037299	152037372	74	+	180	160	46	148	150	34	ENSMUST00000139069.8, ENSMUST00000133959.8, ENSMUST00000139555.8, ENSMUST00000128582.8, ENSMUST00000062904.11, ENSMUST00000147625.2	Dnajc11
ENSMUSG00000039768.17	E009	90.2338	0.0219511	0.85053	0.356402	1	7.56742	7.22682	-0.184353	chr4	152041560	152041599	40	+	148	160	26	114	136	58	ENSMUST00000139069.8, ENSMUST00000133959.8, ENSMUST00000139555.8, ENSMUST00000128582.8, ENSMUST00000062904.11, ENSMUST00000147625.2	Dnajc11
ENSMUSG00000039768.17	E010	84.9966	0.106885	1.34705	0.245794	1	7.59995	6.82334	-0.42584	chr4	152041600	152041661	62	+	135	180	9	119	132	58	ENSMUST00000139069.8, ENSMUST00000133959.8, ENSMUST00000123551.8, ENSMUST00000139555.8, ENSMUST00000128582.8, ENSMUST00000062904.11, ENSMUST00000147625.2	Dnajc11
ENSMUSG00000039768.17	E013	87.2435	0.076088	3.66031	0.0557233	1	7.89789	6.53414	-0.748586	chr4	152052956	152053073	118	+	102	168	11	113	144	77	ENSMUST00000139069.8, ENSMUST00000123551.8, ENSMUST00000139555.8, ENSMUST00000128582.8, ENSMUST00000142198.8, ENSMUST00000062904.11, ENSMUST00000147625.2	Dnajc11
ENSMUSG00000039768.17	E014	32.5349	0.399567	0.441646	0.506329	1	5.1143	4.77055	-0.236947	chr4	152053074	152053084	11	+	50	95	0	24	50	30	ENSMUST00000139069.8, ENSMUST00000123551.8, ENSMUST00000139555.8, ENSMUST00000128582.8, ENSMUST00000142198.8, ENSMUST00000062904.11	Dnajc11
ENSMUSG00000039768.17	E017	9.15194	0.83763	0.175904	0.674917	1	2.95304	2.37383	-0.663675	chr4	152054272	152054302	31	+	0	8	8	3	5	15	ENSMUST00000128582.8, ENSMUST00000148048.2, ENSMUST00000138738.2	Dnajc11
ENSMUSG00000039768.17	E018	60.3924	0.0865678	0.000104074	0.99186	1	6.22944	6.5161	0.167846	chr4	152054303	152054425	123	+	79	188	13	50	86	42	ENSMUST00000138738.2, ENSMUST00000123551.8, ENSMUST00000139555.8, ENSMUST00000128582.8, ENSMUST00000148048.2, ENSMUST00000142198.8, ENSMUST00000062904.11	Dnajc11
ENSMUSG00000039768.17	E019	6.80173	1.16851	0.00990775	0.920711	1	2.20763	2.56317	0.449429	chr4	152054426	152055313	888	+	0	6	10	2	22	0	ENSMUST00000128582.8	Dnajc11
ENSMUSG00000039768.17	E020	49.1295	0.0778449	1.39569	0.237447	1	5.25634	6.39598	0.705686	chr4	152055314	152055387	74	+	49	168	26	47	57	19	ENSMUST00000139069.8, ENSMUST00000138738.2, ENSMUST00000123551.8, ENSMUST00000139555.8, ENSMUST00000128582.8, ENSMUST00000148048.2, ENSMUST00000142198.8, ENSMUST00000062904.11	Dnajc11
ENSMUSG00000039768.17	E024	92.2251	0.0602578	0.478241	0.48922	1	7.64787	7.1956	-0.244423	chr4	152057937	152058126	190	+	77	202	41	133	157	43	ENSMUST00000139069.8, ENSMUST00000139555.8, ENSMUST00000128582.8, ENSMUST00000148048.2, ENSMUST00000142198.8, ENSMUST00000062904.11	Dnajc11
ENSMUSG00000039768.17	E025	84.174	0.0301827	2.97147	0.0847447	1	7.61651	6.80651	-0.444179	chr4	152058217	152058302	86	+	95	178	20	109	164	51	ENSMUST00000139069.8, ENSMUST00000139555.8, ENSMUST00000128582.8, ENSMUST00000148048.2, ENSMUST00000142198.8, ENSMUST00000062904.11	Dnajc11
ENSMUSG00000039768.17	E027	89.02	0.0403892	0.653141	0.418992	1	7.56321	7.21212	-0.190145	chr4	152058654	152058741	88	+	150	180	19	101	169	50	ENSMUST00000139069.8, ENSMUST00000139555.8, ENSMUST00000128582.8, ENSMUST00000148048.2, ENSMUST00000142198.8, ENSMUST00000062904.11	Dnajc11
ENSMUSG00000039768.17	E028	73.3707	0.110457	0.00810396	0.92827	1	6.81811	6.95704	0.0779427	chr4	152058742	152058770	29	+	129	198	12	98	132	24	ENSMUST00000128582.8, ENSMUST00000148048.2, ENSMUST00000139069.8, ENSMUST00000062904.11, ENSMUST00000139555.8	Dnajc11
ENSMUSG00000039768.17	E029	6.10499	0.224604	0.0954342	0.757379	1	2.36199	2.26402	-0.127197	chr4	152058771	152061141	2371	+	10	15	0	4	8	7	ENSMUST00000139555.8	Dnajc11
ENSMUSG00000039768.17	E030	134.73	0.0146005	0.0554037	0.813914	1	8.51624	8.53261	0.00832742	chr4	152061407	152061502	96	+	220	277	43	155	210	76	ENSMUST00000128582.8, ENSMUST00000148048.2, ENSMUST00000062904.11	Dnajc11
ENSMUSG00000039768.17	E031	101.965	0.0170185	0.000144876	0.990397	1	7.70872	7.75884	0.0265631	chr4	152061503	152061562	60	+	140	215	43	126	159	49	ENSMUST00000128582.8, ENSMUST00000062904.11	Dnajc11
ENSMUSG00000039768.17	E032	135.787	0.0223588	0.00477283	0.944921	1	8.44664	8.59539	0.075677	chr4	152062456	152062525	70	+	246	265	44	146	191	84	ENSMUST00000128582.8, ENSMUST00000139069.8, ENSMUST00000062904.11	Dnajc11
ENSMUSG00000039768.17	E033	3.28822	0.280399	2.20277	0.137763	1	1.23268	2.09858	1.56694	chr4	152062526	152062807	282	+	9	6	3	1	5	0	ENSMUST00000128582.8, ENSMUST00000139069.8	Dnajc11
ENSMUSG00000039768.17	E036	108.037	0.0294635	0.156834	0.692088	1	7.76192	8.07452	0.163969	chr4	152063729	152063786	58	+	208	224	34	137	161	46	ENSMUST00000149337.2, ENSMUST00000128582.8, ENSMUST00000139069.8, ENSMUST00000062904.11	Dnajc11
ENSMUSG00000039768.17	E038	146.447	0.0400615	0.486242	0.485608	1	8.89022	8.59701	-0.1477	chr4	152063901	152064043	143	+	265	281	34	199	230	78	ENSMUST00000149337.2, ENSMUST00000128582.8, ENSMUST00000139069.8, ENSMUST00000062904.11	Dnajc11
ENSMUSG00000039768.17	E040	136.648	0.0312258	0.150504	0.698054	1	8.64845	8.47798	-0.0865569	chr4	152064375	152064504	130	+	233	265	41	182	243	58	ENSMUST00000149337.2, ENSMUST00000128582.8, ENSMUST00000139069.8, ENSMUST00000062904.11, ENSMUST00000124955.2	Dnajc11
ENSMUSG00000039768.17	E041	129.632	0.0405766	0.0711606	0.789654	1	8.42463	8.23425	-0.0977377	chr4	152065160	152065193	34	+	194	210	57	136	163	99	ENSMUST00000149337.2, ENSMUST00000128582.8, ENSMUST00000139069.8, ENSMUST00000062904.11, ENSMUST00000124955.2	Dnajc11
ENSMUSG00000039768.17	E042	321.735	0.0557755	0.441243	0.506523	1	10.775	11.289	0.241195	chr4	152065194	152065675	482	+	452	545	203	303	438	184	ENSMUST00000128582.8, ENSMUST00000139069.8, ENSMUST00000062904.11, ENSMUST00000124955.2	Dnajc11
ENSMUSG00000039768.17	E043	73.4072	0.0241344	0.141656	0.70664	1	6.88202	6.7422	-0.0789013	chr4	152065676	152065679	4	+	94	139	33	75	117	47	ENSMUST00000139069.8, ENSMUST00000062904.11, ENSMUST00000124955.2	Dnajc11
ENSMUSG00000039768.17	E044	49.7922	0.0231566	1.04293	0.307142	1	6.11681	5.69527	-0.258279	chr4	152065680	152065684	5	+	60	98	18	67	85	27	ENSMUST00000062904.11, ENSMUST00000124955.2	Dnajc11
ENSMUSG00000039768.17	E045	204.811	0.0651794	0.761597	0.382829	1	9.26874	10.0433	0.377121	chr4	152065685	152066594	910	+	251	391	144	183	307	95	ENSMUST00000062904.11	Dnajc11
ENSMUSG00000039770.7	E001	182.198	0.0155467	1.09662	0.295008	1	9.44957	9.08297	-0.18087	chr17	73143448	73143786	339	+	239	256	81	205	281	136	ENSMUST00000045174.7	Ypel5
ENSMUSG00000039770.7	E002	6.23549	0.913372	0.0315391	0.859043	1	2.48457	2.06491	-0.554753	chr17	73144308	73144530	223	+	15	5	0	7	0	10	ENSMUST00000233210.2	Ypel5
ENSMUSG00000039770.7	E003	31.3328	0.069369	0.102369	0.749005	1	4.91865	4.72467	-0.136056	chr17	73144531	73144703	173	+	53	36	13	21	67	23	ENSMUST00000233210.2, ENSMUST00000233886.2	Ypel5
ENSMUSG00000039770.7	E004	18.4045	0.170533	1.51348	0.218609	1	4.24412	3.277	-0.824778	chr17	73144704	73144814	111	+	21	30	1	23	22	23	ENSMUST00000233886.2	Ypel5
ENSMUSG00000039770.7	E006	8.78465	0.724302	1.64835	0.199183	1	1.51656	3.51192	2.53248	chr17	73146711	73146945	235	+	7	4	18	8	1	0	ENSMUST00000233221.2	Ypel5
ENSMUSG00000039770.7	E008	299.749	0.0209468	1.42273	0.232955	1	11.0104	10.5172	-0.232823	chr17	73153274	73153336	63	+	417	373	131	317	477	237	ENSMUST00000233221.2, ENSMUST00000233662.2, ENSMUST00000045174.7, ENSMUST00000233210.2, ENSMUST00000233886.2	Ypel5
ENSMUSG00000039770.7	E009	284.954	0.0243484	0.749224	0.386722	1	10.7973	10.4559	-0.161701	chr17	73153337	73153380	44	+	441	340	124	288	462	218	ENSMUST00000233662.2, ENSMUST00000045174.7, ENSMUST00000233210.2, ENSMUST00000233886.2	Ypel5
ENSMUSG00000039770.7	E010	229.397	0.0113248	0.358726	0.549215	1	9.84781	10.1948	0.167025	chr17	73153381	73153438	58	+	387	360	105	263	347	126	ENSMUST00000045174.7, ENSMUST00000233210.2, ENSMUST00000233886.2	Ypel5
ENSMUSG00000039770.7	E011	562.919	0.0173562	0.120745	0.728228	1	12.6663	12.9455	0.127216	chr17	73155575	73155829	255	+	974	955	218	670	869	306	ENSMUST00000045174.7, ENSMUST00000233210.2, ENSMUST00000233886.2	Ypel5
ENSMUSG00000039770.7	E012	1851.4	0.0124548	0.601809	0.437889	1	16.4962	16.7601	0.116889	chr17	73155830	73157432	1603	+	2825	3135	834	2001	3042	1044	ENSMUST00000045174.7, ENSMUST00000233210.2	Ypel5
ENSMUSG00000039770.7	E013	12.0058	0.568448	0.000483323	0.98246	1	3.11357	3.24263	0.126116	chr17	73157433	73158190	758	+	17	40	0	2	20	13	ENSMUST00000045174.7	Ypel5
ENSMUSG00000039771.14	E002	289.503	0.0105699	0.164964	0.684627	1	10.6073	10.7303	0.0582004	chr5	136145556	136145659	104	+	408	453	150	251	434	210	ENSMUST00000111129.2, ENSMUST00000041366.14, ENSMUST00000111127.8	Polr2j
ENSMUSG00000039771.14	E003	474.966	0.0130139	0.0287524	0.865352	1	12.2164	12.2742	0.0265346	chr5	136148849	136148938	90	+	703	760	225	434	816	303	ENSMUST00000041366.14, ENSMUST00000111127.8	Polr2j
ENSMUSG00000039771.14	E004	545.748	0.0121052	0.289057	0.590825	1	12.7712	12.5722	-0.0908406	chr5	136150943	136151117	175	+	754	905	232	453	949	407	ENSMUST00000111129.2, ENSMUST00000041366.14, ENSMUST00000111127.8	Polr2j
ENSMUSG00000039771.14	E005	4.48677	0.290892	0.0144964	0.904165	1	2.13089	1.92053	-0.309259	chr5	136151118	136151577	460	+	7	6	2	6	14	0	ENSMUST00000111127.8	Polr2j
ENSMUSG00000039771.14	E006	281.243	0.0151031	0.0241061	0.876615	1	10.5678	10.5827	0.00706676	chr5	136151596	136151790	195	+	382	418	149	224	424	221	ENSMUST00000111129.2, ENSMUST00000041366.14	Polr2j
ENSMUSG00000039771.14	E007	12.062	0.233026	0.00324382	0.954581	1	3.04101	3.01653	-0.0249373	chr5	136151791	136151801	11	+	5	18	10	9	9	13	ENSMUST00000041366.14	Polr2j
ENSMUSG00000039774.13	E010	10.592	0.30951	0.000572593	0.980909	1	2.83794	3.04119	0.212601	chr4	47120362	47120508	147	+	7	8	12	8	33	0	ENSMUST00000045041.12, ENSMUST00000107744.2	Galnt12
ENSMUSG00000039774.13	E011	13.3837	0.202449	0.858807	0.354073	1	3.43863	3.07225	-0.350996	chr4	47122437	47123043	607	+	7	11	12	15	46	0	ENSMUST00000045041.12, ENSMUST00000107744.2	Galnt12
ENSMUSG00000039781.15	E002	47.2339	0.13654	0.131367	0.717019	1	5.93214	5.47034	-0.28928	chr11	119955260	119955464	205	-	40	75	34	25	86	35	ENSMUST00000145641.2, ENSMUST00000106229.8, ENSMUST00000106227.8, ENSMUST00000180242.2	Cep131
ENSMUSG00000039781.15	E003	49.0061	0.14252	0.111448	0.738501	1	6.09915	5.50259	-0.369738	chr11	119955465	119955535	71	-	58	63	32	21	106	35	ENSMUST00000145641.2, ENSMUST00000106229.8, ENSMUST00000106227.8, ENSMUST00000180242.2, ENSMUST00000156075.2	Cep131
ENSMUSG00000039781.15	E005	34.5345	0.491055	0.679345	0.409812	1	5.65448	4.488	-0.792352	chr11	119955611	119955671	61	-	64	72	0	25	116	14	ENSMUST00000145641.2, ENSMUST00000106229.8, ENSMUST00000106227.8, ENSMUST00000180242.2, ENSMUST00000156075.2	Cep131
ENSMUSG00000039781.15	E007	51.7398	0.460336	0.989402	0.319889	1	5.62466	6.25304	0.383852	chr11	119956214	119956377	164	-	85	114	33	44	124	0	ENSMUST00000106229.8, ENSMUST00000106227.8, ENSMUST00000180242.2, ENSMUST00000156075.2	Cep131
ENSMUSG00000039781.15	E008	71.3453	0.544741	0.898072	0.343299	1	6.30856	7.10248	0.452194	chr11	119956464	119956641	178	-	124	124	54	77	142	0	ENSMUST00000106229.8, ENSMUST00000106227.8, ENSMUST00000180242.2, ENSMUST00000156075.2	Cep131
ENSMUSG00000039781.15	E009	63.1022	0.178811	0.00484896	0.944485	1	6.56578	6.42723	-0.0802391	chr11	119956737	119956879	143	-	130	154	13	73	142	11	ENSMUST00000106229.8, ENSMUST00000106227.8, ENSMUST00000180242.2, ENSMUST00000156075.2	Cep131
ENSMUSG00000039781.15	E010	40.3729	0.107814	0.28314	0.59465	1	5.44061	5.4549	0.0092174	chr11	119957520	119957594	75	-	62	97	18	23	107	10	ENSMUST00000106229.8, ENSMUST00000106227.8, ENSMUST00000180242.2, ENSMUST00000156075.2	Cep131
ENSMUSG00000039781.15	E011	46.4466	0.0547174	0.732553	0.392057	1	5.57228	5.88008	0.192232	chr11	119957747	119957864	118	-	76	105	25	26	93	18	ENSMUST00000106229.8, ENSMUST00000106227.8, ENSMUST00000180242.2, ENSMUST00000156075.2	Cep131
ENSMUSG00000039781.15	E013	41.4592	0.0827125	2.18558	0.139309	1	4.82517	5.84775	0.670124	chr11	119957956	119958063	108	-	51	84	41	36	53	8	ENSMUST00000106229.8, ENSMUST00000150463.8, ENSMUST00000106227.8, ENSMUST00000180242.2	Cep131
ENSMUSG00000039781.15	E014	38.4512	0.0940949	1.65694	0.198018	1	4.61046	5.65697	0.704312	chr11	119958772	119958883	112	-	43	75	40	34	36	12	ENSMUST00000106229.8, ENSMUST00000150463.8, ENSMUST00000106227.8, ENSMUST00000180242.2, ENSMUST00000156075.2	Cep131
ENSMUSG00000039781.15	E015	24.2364	0.076779	0.464776	0.4954	1	4.02656	4.43522	0.316085	chr11	119958884	119958914	31	-	43	31	20	19	28	12	ENSMUST00000106229.8, ENSMUST00000150463.8, ENSMUST00000106227.8, ENSMUST00000180242.2	Cep131
ENSMUSG00000039781.15	E016	32.4891	0.12508	0.579448	0.446529	1	4.45313	5.12308	0.472845	chr11	119958915	119958952	38	-	44	48	31	25	25	19	ENSMUST00000106229.8, ENSMUST00000150463.8, ENSMUST00000106227.8, ENSMUST00000180242.2, ENSMUST00000144128.2	Cep131
ENSMUSG00000039781.15	E017	42.674	0.17267	0.0156237	0.900528	1	5.59477	5.32835	-0.171539	chr11	119959524	119959626	103	-	66	45	29	41	32	37	ENSMUST00000106229.8, ENSMUST00000150463.8, ENSMUST00000106227.8, ENSMUST00000180242.2, ENSMUST00000144128.2	Cep131
ENSMUSG00000039781.15	E019	39.6846	0.0557356	0.126409	0.722184	1	5.46559	5.16563	-0.19664	chr11	119961115	119961231	117	-	68	55	21	40	52	26	ENSMUST00000106229.8, ENSMUST00000150463.8, ENSMUST00000106227.8, ENSMUST00000180242.2, ENSMUST00000144128.2	Cep131
ENSMUSG00000039781.15	E020	35.1454	0.099289	0.00252002	0.959963	1	5.065	4.99393	-0.0483762	chr11	119961311	119961436	126	-	45	66	21	32	33	27	ENSMUST00000106229.8, ENSMUST00000150463.8, ENSMUST00000106227.8, ENSMUST00000180242.2, ENSMUST00000144128.2	Cep131
ENSMUSG00000039781.15	E021	30.7524	0.426168	1.43776	0.230502	1	5.51417	4.06817	-1.0253	chr11	119961618	119961728	111	-	48	60	0	43	41	29	ENSMUST00000106229.8, ENSMUST00000150463.8, ENSMUST00000106227.8, ENSMUST00000180242.2	Cep131
ENSMUSG00000039781.15	E023	39.3689	0.462812	2.35046	0.125246	1	6.35191	4.07135	-1.5351	chr11	119962185	119962361	177	-	51	57	0	55	49	48	ENSMUST00000106229.8, ENSMUST00000106227.8, ENSMUST00000180242.2, ENSMUST00000144128.2	Cep131
ENSMUSG00000039781.15	E024	19.6952	0.946492	0.024007	0.876867	1	4.30577	3.68356	-0.503928	chr11	119962703	119962848	146	-	45	42	0	41	42	0	ENSMUST00000106229.8, ENSMUST00000106227.8, ENSMUST00000180242.2, ENSMUST00000144128.2	Cep131
ENSMUSG00000039781.15	E025	12.5136	0.774907	0.0509113	0.821485	1	3.0896	3.41848	0.315128	chr11	119962849	119962885	37	-	28	47	0	20	19	0	ENSMUST00000106229.8, ENSMUST00000106227.8, ENSMUST00000180242.2	Cep131
ENSMUSG00000039781.15	E026	17.2504	0.898705	0.0192661	0.889606	1	3.69082	3.83184	0.119654	chr11	119963236	119963330	95	-	44	52	0	30	28	0	ENSMUST00000106229.8, ENSMUST00000106227.8, ENSMUST00000180242.2	Cep131
ENSMUSG00000039781.15	E027	34.0078	0.0479105	0.00242805	0.9607	1	5.12449	5.03004	-0.0638733	chr11	119963664	119963800	137	-	54	81	12	41	48	16	ENSMUST00000106229.8, ENSMUST00000106227.8, ENSMUST00000180242.2	Cep131
ENSMUSG00000039781.15	E028	15.4965	0.37922	0.0974608	0.754898	1	3.54375	3.58047	0.0325803	chr11	119963801	119963802	2	-	9	38	12	20	34	0	ENSMUST00000106227.8, ENSMUST00000180242.2	Cep131
ENSMUSG00000039781.15	E030	4.51864	0.489393	6.20249	0.0127571	1	0.556096	2.55191	4.46448	chr11	119963951	119963953	3	-	15	3	7	1	0	0	ENSMUST00000106229.8, ENSMUST00000180242.2	Cep131
ENSMUSG00000039781.15	E031	30.2721	0.0908949	0.452631	0.501088	1	5.03462	4.43217	-0.428646	chr11	119963954	119964070	117	-	27	51	19	47	35	16	ENSMUST00000106229.8, ENSMUST00000106227.8, ENSMUST00000180242.2	Cep131
ENSMUSG00000039781.15	E032	5.32736	0.948766	0.245282	0.620417	1	2.27579	2.12583	-0.20392	chr11	119964567	119964684	118	-	13	13	0	17	1	0	ENSMUST00000106229.8, ENSMUST00000106227.8, ENSMUST00000180242.2	Cep131
ENSMUSG00000039781.15	E033	7.33157	0.855942	0.448667	0.502969	1	2.9552	2.06832	-1.07831	chr11	119966390	119966536	147	-	20	3	0	23	1	4	ENSMUST00000106229.8, ENSMUST00000106227.8, ENSMUST00000180242.2	Cep131
ENSMUSG00000039781.15	E034	15.2222	0.256582	0.0139394	0.906016	1	3.59757	3.30326	-0.268287	chr11	119966915	119967028	114	-	23	15	10	18	7	14	ENSMUST00000106229.8, ENSMUST00000106227.8, ENSMUST00000180242.2	Cep131
ENSMUSG00000039781.15	E035	14.1847	0.122648	1.25219	0.263135	1	3.78593	2.86195	-0.873988	chr11	119967745	119967866	122	-	13	18	7	9	27	14	ENSMUST00000106229.8, ENSMUST00000106227.8, ENSMUST00000180242.2	Cep131
ENSMUSG00000039781.15	E036	12.8208	0.0812501	0.245304	0.620401	1	3.16578	3.33143	0.158858	chr11	119968153	119968267	115	-	14	31	9	10	23	4	ENSMUST00000106229.8, ENSMUST00000106227.8, ENSMUST00000180242.2	Cep131
ENSMUSG00000039781.15	E037	11.4433	0.719074	0.0786189	0.779178	1	2.92139	3.32936	0.404925	chr11	119972070	119972164	95	-	29	41	0	13	23	0	ENSMUST00000106229.8, ENSMUST00000106227.8, ENSMUST00000180242.2	Cep131
ENSMUSG00000039781.15	E038	17.0429	0.268513	0.176939	0.674017	1	3.75638	3.71789	-0.0328305	chr11	119974622	119974815	194	-	31	23	11	22	39	0	ENSMUST00000106229.8, ENSMUST00000106227.8, ENSMUST00000180242.2	Cep131
ENSMUSG00000039781.15	E039	5.82005	0.674294	1.14362	0.284888	1	2.85782	1.65227	-1.64046	chr11	119977478	119977653	176	-	12	2	0	13	21	0	ENSMUST00000106229.8, ENSMUST00000106227.8, ENSMUST00000180242.2	Cep131
ENSMUSG00000039782.16	E001	10.3535	0.736285	0.0995589	0.75236	1	2.69154	3.30324	0.630845	chr5	43390513	43391269	757	+	23	39	0	20	11	0	ENSMUST00000169035.8, ENSMUST00000166713.9, ENSMUST00000114065.9	Cpeb2
ENSMUSG00000039782.16	E002	59.1984	0.0630385	1.05098	0.305281	1	6.56268	6.01465	-0.323466	chr5	43391270	43392380	1111	+	56	118	24	86	112	27	ENSMUST00000169035.8, ENSMUST00000166713.9, ENSMUST00000198754.2, ENSMUST00000114065.9	Cpeb2
ENSMUSG00000039782.16	E003	9.05994	0.713106	0.0564872	0.812137	1	2.96815	2.67423	-0.318973	chr5	43392381	43392392	12	+	18	20	0	17	24	0	ENSMUST00000169035.8, ENSMUST00000114066.3, ENSMUST00000198754.2, ENSMUST00000166713.9, ENSMUST00000114065.9	Cpeb2
ENSMUSG00000039782.16	E004	12.1003	0.835043	0.0157494	0.900131	1	3.22018	3.21583	-0.00419977	chr5	43392393	43392431	39	+	36	20	0	24	24	0	ENSMUST00000166713.9, ENSMUST00000198754.2, ENSMUST00000169035.8, ENSMUST00000200685.2, ENSMUST00000114066.3, ENSMUST00000114065.9	Cpeb2
ENSMUSG00000039782.16	E007	6.15317	1.25627	0.797892	0.371725	1	2.05112	2.61345	0.727796	chr5	43394650	43394657	8	+	23	13	0	16	0	0	ENSMUST00000169035.8, ENSMUST00000114066.3, ENSMUST00000198754.2, ENSMUST00000166713.9, ENSMUST00000114065.9	Cpeb2
ENSMUSG00000039782.16	E008	46.4956	0.117671	0.0202784	0.886762	1	5.61862	5.85274	0.146055	chr5	43394658	43394931	274	+	91	103	10	70	28	32	ENSMUST00000166713.9, ENSMUST00000198754.2, ENSMUST00000169035.8, ENSMUST00000127599.3, ENSMUST00000114066.3, ENSMUST00000114065.9	Cpeb2
ENSMUSG00000039782.16	E010	3.37428	2.27568	0.413206	0.520347	1	2.30922	0.0229171	-13.3683	chr5	43394941	43395262	322	+	0	0	0	0	0	11	ENSMUST00000198754.2	Cpeb2
ENSMUSG00000039782.16	E011	15.4424	0.449681	0.0209761	0.884844	1	3.55673	3.56575	0.00800896	chr5	43395670	43395759	90	+	28	44	0	19	5	16	ENSMUST00000166713.9, ENSMUST00000127599.3, ENSMUST00000114065.9	Cpeb2
ENSMUSG00000039782.16	E012	23.3002	0.432307	0.00093139	0.975653	1	4.01188	4.57872	0.433629	chr5	43401929	43402019	91	+	55	73	0	34	13	13	ENSMUST00000169035.8, ENSMUST00000114066.3, ENSMUST00000127599.3, ENSMUST00000166713.9, ENSMUST00000114065.9	Cpeb2
ENSMUSG00000039782.16	E014	19.4551	0.351152	0.385086	0.534894	1	4.1925	3.71681	-0.388069	chr5	43419077	43419127	51	+	32	46	0	40	12	14	ENSMUST00000169035.8, ENSMUST00000114066.3, ENSMUST00000166713.9, ENSMUST00000114065.9	Cpeb2
ENSMUSG00000039782.16	E015	8.10568	0.483793	1.35555	0.24431	1	3.24391	1.84965	-1.69855	chr5	43426212	43426235	24	+	11	5	0	32	11	1	ENSMUST00000169035.8, ENSMUST00000166713.9	Cpeb2
ENSMUSG00000039782.16	E016	31.6669	0.155861	1.57828e-05	0.99683	1	4.86046	4.96188	0.070205	chr5	43434774	43434944	171	+	75	54	6	60	21	16	ENSMUST00000169035.8, ENSMUST00000114066.3, ENSMUST00000166713.9, ENSMUST00000114065.9	Cpeb2
ENSMUSG00000039782.16	E017	28.7581	0.101462	0.108787	0.741529	1	4.51347	4.9824	0.332748	chr5	43435947	43436036	90	+	59	72	6	46	29	11	ENSMUST00000169035.8, ENSMUST00000114066.3, ENSMUST00000166713.9, ENSMUST00000114065.9	Cpeb2
ENSMUSG00000039782.16	E018	30.3652	0.318835	1.35388	0.244601	1	5.2152	4.34176	-0.617967	chr5	43438453	43438553	101	+	45	67	0	42	61	20	ENSMUST00000169035.8, ENSMUST00000114066.3, ENSMUST00000166713.9, ENSMUST00000114065.9	Cpeb2
ENSMUSG00000039782.16	E019	18.8529	0.212464	1.49892	0.220838	1	4.28447	3.52385	-0.628008	chr5	43438554	43438571	18	+	27	40	0	23	40	14	ENSMUST00000169035.8, ENSMUST00000166713.9, ENSMUST00000114065.9	Cpeb2
ENSMUSG00000039782.16	E020	32.8494	0.105827	0.00339006	0.95357	1	4.71998	5.01974	0.208792	chr5	43438714	43438828	115	+	30	48	28	38	39	17	ENSMUST00000169035.8, ENSMUST00000166713.9, ENSMUST00000114065.9	Cpeb2
ENSMUSG00000039782.16	E021	36.9852	0.122429	1.23836	0.265787	1	4.63263	5.67587	0.700157	chr5	43441280	43441461	182	+	75	49	28	53	27	11	ENSMUST00000169035.8, ENSMUST00000166713.9, ENSMUST00000114065.9	Cpeb2
ENSMUSG00000039782.16	E022	1035.96	0.0798812	0.249795	0.617219	1	14.5895	14.9026	0.140061	chr5	43443062	43447066	4005	+	1443	2026	512	1069	1271	682	ENSMUST00000169035.8, ENSMUST00000166713.9, ENSMUST00000114065.9	Cpeb2
ENSMUSG00000039782.16	E023	3.46556	0.720624	2.42515	0.119401	1	2.29526	0.971562	-2.52808	chr5	43447067	43447067	1	+	4	0	0	4	19	1	ENSMUST00000169035.8, ENSMUST00000114065.9	Cpeb2
ENSMUSG00000039787.14	E005	5.4183	0.545343	0.0809071	0.776072	1	2.0605	2.4558	0.525955	chr2	29761035	29761145	111	+	15	12	0	11	9	0	ENSMUST00000154464.8, ENSMUST00000134152.2, ENSMUST00000047521.7	Cercam
ENSMUSG00000039787.14	E007	3.74394	0.721624	2.49582	0.114149	1	0.994596	2.60226	2.83864	chr2	29761322	29761367	46	+	7	26	0	4	0	0	ENSMUST00000154464.8, ENSMUST00000047521.7	Cercam
ENSMUSG00000039787.14	E008	4.36815	1.08214	0.955132	0.328417	1	1.47166	2.52363	1.60221	chr2	29761368	29761404	37	+	4	28	0	9	0	0	ENSMUST00000047521.7	Cercam
ENSMUSG00000039787.14	E009	3.96562	1.38199	0.0171413	0.895835	1	1.92015	1.85991	-0.0944707	chr2	29762575	29762709	135	+	0	17	0	15	1	0	ENSMUST00000047521.7	Cercam
ENSMUSG00000039787.14	E010	10.1555	0.32501	8.29082e-05	0.992735	1	2.86281	2.98269	0.126008	chr2	29762820	29763024	205	+	19	22	0	12	5	12	ENSMUST00000047521.7	Cercam
ENSMUSG00000039787.14	E011	5.72463	0.158032	0.764796	0.381832	1	2.39159	2.04642	-0.466516	chr2	29765617	29765656	40	+	7	10	0	5	13	6	ENSMUST00000047521.7	Cercam
ENSMUSG00000039787.14	E012	10.873	0.22517	3.1122	0.0777081	1	3.43483	2.14509	-1.43688	chr2	29765657	29765736	80	+	10	9	0	13	13	18	ENSMUST00000047521.7, ENSMUST00000153863.2	Cercam
ENSMUSG00000039787.14	E013	9.36772	0.292793	3.042	0.0811359	1	3.2601	1.7907	-1.80988	chr2	29766000	29766076	77	+	7	6	0	10	9	18	ENSMUST00000047521.7, ENSMUST00000153863.2	Cercam
ENSMUSG00000039787.14	E014	3.66425	0.568169	0.208352	0.648062	1	2.0046	1.63673	-0.599723	chr2	29766173	29766203	31	+	7	4	0	10	9	0	ENSMUST00000047521.7, ENSMUST00000153863.2	Cercam
ENSMUSG00000039787.14	E020	6.66017	0.661565	0.0839624	0.771998	1	2.27225	2.70263	0.523895	chr2	29770927	29771130	204	+	6	30	0	4	24	0	ENSMUST00000047521.7	Cercam
ENSMUSG00000039787.14	E021	43.8511	0.814881	0.275914	0.599392	1	5.37142	5.76927	0.252927	chr2	29771708	29772852	1145	+	35	78	27	28	87	31	ENSMUST00000047521.7	Cercam
ENSMUSG00000039789.8	E002	146.5	0.0624555	0.40427	0.524892	1	8.48205	8.92282	0.222444	chr16	3679392	3680247	856	-	216	262	90	150	257	52	ENSMUST00000090522.5	Zfp597
ENSMUSG00000039789.8	E003	307.801	0.039064	0.0935802	0.759674	1	10.9478	10.8726	-0.0353761	chr16	3680248	3681553	1306	-	502	512	140	292	491	189	ENSMUST00000138857.2, ENSMUST00000090522.5	Zfp597
ENSMUSG00000039789.8	E004	163.779	0.0536514	0.177699	0.673358	1	9.10248	9.01095	-0.0455187	chr16	3681554	3683153	1600	-	279	375	41	203	229	92	ENSMUST00000090522.5	Zfp597
ENSMUSG00000039789.8	E005	42.2637	0.205023	0.00240411	0.960894	1	5.49896	5.61025	0.0708566	chr16	3683154	3683548	395	-	98	97	5	74	59	10	ENSMUST00000090522.5, ENSMUST00000119599.3	Zfp597
ENSMUSG00000039789.8	E006	30.2106	0.0548661	0.0552156	0.814224	1	4.70671	4.92334	0.152094	chr16	3683549	3683688	140	-	64	54	10	44	31	15	ENSMUST00000090522.5, ENSMUST00000175990.2, ENSMUST00000119599.3	Zfp597
ENSMUSG00000039789.8	E007	115.355	0.0720702	0.778908	0.377475	1	7.71596	8.30496	0.307454	chr16	3683689	3684452	764	-	170	214	73	169	102	47	ENSMUST00000090522.5, ENSMUST00000119599.3	Zfp597
ENSMUSG00000039789.8	E008	12.7519	0.148512	2.53981	0.111008	1	3.80113	2.73838	-1.02169	chr16	3684453	3684594	142	-	15	23	0	29	19	8	ENSMUST00000130254.2, ENSMUST00000090522.5, ENSMUST00000119599.3	Zfp597
ENSMUSG00000039789.8	E009	11.2758	0.514689	0.215156	0.642756	1	3.43468	2.60423	-0.853241	chr16	3689014	3689140	127	-	14	23	0	9	4	19	ENSMUST00000130254.2, ENSMUST00000090522.5, ENSMUST00000119599.3	Zfp597
ENSMUSG00000039789.8	E012	10.3184	0.171345	2.37861	0.123007	1	3.42509	2.39272	-1.10043	chr16	3702152	3702369	218	-	14	14	0	19	11	11	ENSMUST00000138857.2, ENSMUST00000119599.3	Zfp597
ENSMUSG00000039795.15	E002	227.284	0.0262999	5.74172	0.0165666	1	9.29298	10.6127	0.636876	chr3	10405015	10405678	664	-	277	393	170	222	335	99	ENSMUST00000125734.2, ENSMUST00000037839.12	Zfand1
ENSMUSG00000039795.15	E003	45.3713	0.552387	0.962067	0.326667	1	5.08139	6.27055	0.748858	chr3	10405679	10405741	63	-	83	91	24	54	102	0	ENSMUST00000125734.2, ENSMUST00000108377.8, ENSMUST00000037839.12	Zfand1
ENSMUSG00000039795.15	E004	98.1528	0.020775	0.826632	0.363248	1	7.64833	7.36193	-0.15394	chr3	10405742	10405876	135	-	123	123	46	119	170	66	ENSMUST00000125734.2, ENSMUST00000184644.8, ENSMUST00000108377.8, ENSMUST00000037839.12	Zfand1
ENSMUSG00000039795.15	E005	82.8674	0.0848678	1.5856	0.207957	1	7.49713	6.43045	-0.595813	chr3	10405877	10405965	89	-	85	91	29	85	111	97	ENSMUST00000140634.2, ENSMUST00000184644.8, ENSMUST00000108377.8, ENSMUST00000125734.2, ENSMUST00000037839.12	Zfand1
ENSMUSG00000039795.15	E006	137.758	0.0625406	1.5971	0.206315	1	8.77426	7.99197	-0.400736	chr3	10406054	10406205	152	-	131	146	67	154	189	137	ENSMUST00000140634.2, ENSMUST00000184644.8, ENSMUST00000108377.8, ENSMUST00000125734.2, ENSMUST00000037839.12	Zfand1
ENSMUSG00000039795.15	E007	44.2321	0.0524047	5.02876	0.0249297	1	6.12093	4.83091	-0.832106	chr3	10406206	10406209	4	-	31	66	11	69	109	27	ENSMUST00000140634.2, ENSMUST00000184644.8, ENSMUST00000125734.2, ENSMUST00000037839.12	Zfand1
ENSMUSG00000039795.15	E008	13.2589	0.917629	0.323699	0.569393	1	2.7021	3.98512	1.21418	chr3	10406210	10409717	3508	-	33	54	0	15	22	0	ENSMUST00000125734.2	Zfand1
ENSMUSG00000039795.15	E010	7.33189	0.385965	2.12798	0.144631	1	1.48709	3.17933	2.27884	chr3	10409788	10409860	73	-	5	7	14	3	7	0	ENSMUST00000156414.2	Zfand1
ENSMUSG00000039795.15	E011	104.77	0.0779429	0.265519	0.606353	1	7.35554	8.11596	0.403216	chr3	10409861	10409982	122	-	112	121	88	124	177	39	ENSMUST00000140634.2, ENSMUST00000184644.8, ENSMUST00000108377.8, ENSMUST00000156414.2, ENSMUST00000037839.12	Zfand1
ENSMUSG00000039795.15	E013	44.1162	0.12528	0.581866	0.445582	1	5.30706	5.94462	0.402957	chr3	10410995	10411086	92	-	69	74	24	65	81	8	ENSMUST00000140634.2, ENSMUST00000184644.8, ENSMUST00000156414.2, ENSMUST00000037839.12, ENSMUST00000108377.8, ENSMUST00000183798.2	Zfand1
ENSMUSG00000039795.15	E014	7.07112	0.435848	0.132852	0.715493	1	2.2063	2.41742	0.274371	chr3	10411087	10411169	83	-	4	1	9	5	7	6	ENSMUST00000156414.2	Zfand1
ENSMUSG00000039795.15	E015	26.2634	0.492262	0.169083	0.680928	1	4.55287	4.48033	-0.0533613	chr3	10411170	10411271	102	-	44	68	0	39	56	10	ENSMUST00000140634.2, ENSMUST00000184644.8, ENSMUST00000156414.2, ENSMUST00000037839.12, ENSMUST00000108377.8, ENSMUST00000183798.2	Zfand1
ENSMUSG00000039795.15	E016	11.5583	0.876356	0.155644	0.693199	1	2.74162	3.58469	0.83163	chr3	10411272	10411297	26	-	22	47	0	13	26	0	ENSMUST00000140634.2, ENSMUST00000184644.8, ENSMUST00000183798.2, ENSMUST00000108377.8, ENSMUST00000037839.12	Zfand1
ENSMUSG00000039795.15	E017	16.5172	0.351186	0.703231	0.4017	1	3.95543	3.22852	-0.642466	chr3	10412225	10412264	40	-	17	35	0	14	26	21	ENSMUST00000140634.2, ENSMUST00000184644.8, ENSMUST00000183798.2, ENSMUST00000108377.8, ENSMUST00000037839.12	Zfand1
ENSMUSG00000039795.15	E018	4.43316	0.233954	0.605997	0.436299	1	2.15462	1.80942	-0.518833	chr3	10412265	10412471	207	-	3	11	0	5	10	4	ENSMUST00000183798.2	Zfand1
ENSMUSG00000039795.15	E019	13.2885	0.859158	2.59139	0.107446	1	3.69482	2.70918	-0.963905	chr3	10413570	10413612	43	-	0	39	0	15	20	17	ENSMUST00000140634.2, ENSMUST00000184644.8, ENSMUST00000183798.2, ENSMUST00000108377.8, ENSMUST00000037839.12	Zfand1
ENSMUSG00000039795.15	E020	4.192	0.836278	0.76807	0.380815	1	2.0726	1.65087	-0.67367	chr3	10413613	10413685	73	-	0	13	0	2	5	7	ENSMUST00000140634.2	Zfand1
ENSMUSG00000039795.15	E023	9.77998	0.735939	2.66094	0.10284	1	3.26667	2.2673	-1.11403	chr3	10416302	10416373	72	-	0	26	0	16	17	10	ENSMUST00000184644.8, ENSMUST00000127313.2, ENSMUST00000183798.2, ENSMUST00000108377.8, ENSMUST00000037839.12	Zfand1
ENSMUSG00000039798.3	E001	10.0003	0.991164	2.23718	0.134726	1	2.62171	3.01493	0.427407	chr2	29758735	29759382	648	-	0	12	16	7	20	0	ENSMUST00000047607.3	2600006K01Rik
ENSMUSG00000039801.8	E003	4.5562	1.28529	0.444504	0.504957	1	2.13259	1.94451	-0.274813	chr15	8201177	8201305	129	+	0	22	0	13	5	0	ENSMUST00000110617.2	Cplane1
ENSMUSG00000039801.8	E004	7.45155	0.754223	0.0492178	0.82443	1	2.23618	2.89417	0.781131	chr15	8204210	8204345	136	+	7	43	0	13	7	0	ENSMUST00000110617.2	Cplane1
ENSMUSG00000039801.8	E005	7.17685	0.909064	0.256244	0.612712	1	2.18583	2.83199	0.782725	chr15	8204441	8204560	120	+	7	41	0	16	2	0	ENSMUST00000110617.2	Cplane1
ENSMUSG00000039801.8	E006	5.53244	0.184559	2.25556	0.133135	1	2.61726	1.77222	-1.16565	chr15	8205603	8205835	233	+	4	11	0	8	12	5	ENSMUST00000110617.2	Cplane1
ENSMUSG00000039801.8	E007	9.04859	0.593468	0.510459	0.47494	1	2.57629	2.76311	0.212896	chr15	8207821	8207927	107	+	0	6	13	7	12	5	ENSMUST00000110617.2	Cplane1
ENSMUSG00000039801.8	E008	17.4522	0.817678	0.361554	0.547645	1	3.31547	4.01798	0.610252	chr15	8209242	8209398	157	+	0	9	28	18	6	11	ENSMUST00000110617.2	Cplane1
ENSMUSG00000039801.8	E009	9.97048	1.04138	0.0400663	0.841351	1	2.68505	3.01917	0.359193	chr15	8210363	8210466	104	+	0	6	15	22	7	0	ENSMUST00000110617.2	Cplane1
ENSMUSG00000039801.8	E010	7.5882	0.685401	1.05861	0.303533	1	3.20634	1.63988	-2.01767	chr15	8211600	8211782	183	+	3	11	0	28	1	6	ENSMUST00000110617.2	Cplane1
ENSMUSG00000039801.8	E011	7.81615	1.11728	0.409977	0.521981	1	3.06569	2.00612	-1.28233	chr15	8215567	8215694	128	+	2	21	0	25	0	6	ENSMUST00000110617.2	Cplane1
ENSMUSG00000039801.8	E014	5.0881	0.797911	1.86063	0.172552	1	1.30959	2.59987	2.03399	chr15	8215983	8216135	153	+	14	2	7	6	0	0	ENSMUST00000150869.2, ENSMUST00000110617.2	Cplane1
ENSMUSG00000039801.8	E015	13.0731	0.34774	0.565807	0.45193	1	3.71788	2.7491	-0.939119	chr15	8216308	8216549	242	+	17	21	1	20	6	17	ENSMUST00000150869.2, ENSMUST00000110617.2	Cplane1
ENSMUSG00000039801.8	E016	15.5527	0.471964	0.00778668	0.929684	1	3.69092	3.5202	-0.149974	chr15	8216550	8217062	513	+	12	51	4	36	24	0	ENSMUST00000110617.2	Cplane1
ENSMUSG00000039801.8	E017	9.67176	0.23916	2.58101	0.108153	1	3.37266	2.28849	-1.18591	chr15	8217871	8218079	209	+	6	21	0	14	17	10	ENSMUST00000110617.2	Cplane1
ENSMUSG00000039801.8	E018	5.84609	0.879228	0.0398604	0.841754	1	2.40887	2.18943	-0.286652	chr15	8218281	8218361	81	+	5	22	0	20	2	0	ENSMUST00000110617.2	Cplane1
ENSMUSG00000039801.8	E020	11.754	1.0791	0.347107	0.555755	1	3.15322	3.17665	0.0229675	chr15	8223808	8223972	165	+	16	45	0	37	2	0	ENSMUST00000110617.2, ENSMUST00000130748.2	Cplane1
ENSMUSG00000039801.8	E021	11.936	0.884444	0.00289383	0.957099	1	3.68638	2.56497	-1.12276	chr15	8228665	8228823	159	+	14	23	0	49	7	0	ENSMUST00000110617.2, ENSMUST00000130748.2	Cplane1
ENSMUSG00000039801.8	E022	21.2496	0.0929291	1.35659	0.24413	1	4.53857	3.6436	-0.712584	chr15	8230618	8230846	229	+	22	37	6	47	25	11	ENSMUST00000110617.2, ENSMUST00000130748.2	Cplane1
ENSMUSG00000039801.8	E023	13.6695	0.259577	0.267323	0.605133	1	3.0885	3.54732	0.432705	chr15	8231678	8231817	140	+	14	43	6	15	4	11	ENSMUST00000110617.2, ENSMUST00000130748.2	Cplane1
ENSMUSG00000039801.8	E025	7.36338	0.356236	3.49302	0.0616282	1	1.67199	3.05246	1.80817	chr15	8232745	8232962	218	+	9	19	9	9	1	0	ENSMUST00000110617.2	Cplane1
ENSMUSG00000039801.8	E026	8.66829	0.925827	0.120439	0.728558	1	2.20096	3.12799	1.06815	chr15	8233157	8233321	165	+	0	31	9	11	9	0	ENSMUST00000110617.2	Cplane1
ENSMUSG00000039801.8	E027	12.9969	0.340913	1.88527	0.169736	1	3.76139	2.79659	-0.923908	chr15	8239446	8239584	139	+	7	37	0	24	19	10	ENSMUST00000110617.2	Cplane1
ENSMUSG00000039801.8	E028	8.30396	0.638619	0.595465	0.440314	1	3.24221	2.03334	-1.4159	chr15	8241853	8241962	110	+	7	15	0	25	21	0	ENSMUST00000110617.2	Cplane1
ENSMUSG00000039801.8	E029	12.1477	0.820733	0.0830513	0.773204	1	3.58882	2.79278	-0.778836	chr15	8242113	8242271	159	+	14	31	0	37	19	0	ENSMUST00000110617.2	Cplane1
ENSMUSG00000039801.8	E030	11.7012	0.850579	0.254272	0.614083	1	2.76895	3.51572	0.740002	chr15	8243191	8243299	109	+	25	50	0	23	8	0	ENSMUST00000110617.2	Cplane1
ENSMUSG00000039801.8	E032	20.0345	1.04585	0.159322	0.689782	1	3.66426	4.3399	0.546565	chr15	8245792	8246083	292	+	35	88	0	44	13	0	ENSMUST00000110617.2, ENSMUST00000154291.2	Cplane1
ENSMUSG00000039801.8	E033	18.7937	1.06223	0.252566	0.615274	1	3.70505	4.09836	0.324226	chr15	8247907	8248115	209	+	40	66	0	49	8	0	ENSMUST00000110617.2, ENSMUST00000154291.2	Cplane1
ENSMUSG00000039801.8	E034	43.3238	0.739517	0.214071	0.643595	1	5.63003	5.51865	-0.0707528	chr15	8248116	8248879	764	+	88	106	5	117	39	0	ENSMUST00000110617.2	Cplane1
ENSMUSG00000039801.8	E035	5.88064	0.795758	0.00832221	0.927313	1	2.64681	1.88873	-1.01135	chr15	8250342	8250451	110	+	12	6	0	24	3	0	ENSMUST00000110617.2	Cplane1
ENSMUSG00000039801.8	E036	11.2056	0.813613	0.00645664	0.935956	1	3.19887	3.02008	-0.178045	chr15	8251267	8251433	167	+	14	40	0	27	17	0	ENSMUST00000110617.2	Cplane1
ENSMUSG00000039801.8	E037	8.21723	0.741143	0.159141	0.689949	1	2.89862	2.50232	-0.447582	chr15	8251821	8251891	71	+	6	30	0	17	20	0	ENSMUST00000110617.2	Cplane1
ENSMUSG00000039801.8	E038	15.4547	0.935922	0.00508641	0.943144	1	3.54893	3.63427	0.0752039	chr15	8252555	8252626	72	+	43	35	0	19	42	0	ENSMUST00000110617.2	Cplane1
ENSMUSG00000039801.8	E039	11.4262	0.839787	0.0246778	0.875173	1	2.96195	3.30876	0.343142	chr15	8252627	8252634	8	+	40	22	0	12	29	0	ENSMUST00000110617.2, ENSMUST00000228039.2	Cplane1
ENSMUSG00000039801.8	E040	19.5473	0.493319	0.332124	0.564411	1	3.20699	4.47722	1.06812	chr15	8254823	8254900	78	+	10	18	31	17	30	0	ENSMUST00000228039.2	Cplane1
ENSMUSG00000039801.8	E041	33.0961	0.095981	0.00239414	0.960975	1	4.75498	4.99673	0.168213	chr15	8256397	8256403	7	+	40	33	31	27	55	15	ENSMUST00000110617.2, ENSMUST00000228039.2	Cplane1
ENSMUSG00000039801.8	E042	63.3863	0.0830429	0.0689985	0.792801	1	6.0703	6.63788	0.333016	chr15	8256404	8256577	174	+	65	78	62	56	73	35	ENSMUST00000110617.2	Cplane1
ENSMUSG00000039801.8	E043	70.8187	0.0674054	0.145548	0.702827	1	6.39153	6.90084	0.291358	chr15	8256770	8257051	282	+	88	87	63	84	68	35	ENSMUST00000110617.2	Cplane1
ENSMUSG00000039801.8	E044	133.464	0.0770583	1.12726	0.288361	1	8.8069	8.06135	-0.380967	chr15	8258074	8258814	741	+	213	240	34	166	202	93	ENSMUST00000110617.2	Cplane1
ENSMUSG00000039801.8	E045	29.089	0.344372	2.17685	0.140101	1	5.42457	3.82523	-1.16602	chr15	8259699	8259853	155	+	39	47	0	53	51	22	ENSMUST00000110617.2	Cplane1
ENSMUSG00000039801.8	E046	34.3569	0.518718	0.111682	0.738237	1	5.13117	4.97715	-0.104485	chr15	8260596	8260725	130	+	65	32	19	71	61	0	ENSMUST00000110617.2	Cplane1
ENSMUSG00000039801.8	E047	35.4046	0.483126	0.380216	0.537487	1	4.93679	5.30279	0.246168	chr15	8261530	8261584	55	+	80	43	19	65	55	0	ENSMUST00000110617.2	Cplane1
ENSMUSG00000039801.8	E048	46.8612	0.587641	0.360769	0.54808	1	5.92878	5.57021	-0.223378	chr15	8263248	8263352	105	+	103	111	0	70	75	21	ENSMUST00000110617.2	Cplane1
ENSMUSG00000039801.8	E049	52.8692	0.0641187	0.493085	0.482555	1	6.21597	5.77364	-0.268564	chr15	8271754	8271825	72	+	79	89	19	49	79	43	ENSMUST00000110617.2	Cplane1
ENSMUSG00000039801.8	E050	39.4598	0.0673626	1.15886	0.281703	1	5.60782	4.91342	-0.458856	chr15	8273287	8273396	110	+	35	66	19	37	59	35	ENSMUST00000110617.2	Cplane1
ENSMUSG00000039801.8	E051	35.5888	0.0864988	0.244741	0.620803	1	4.93683	5.35667	0.281391	chr15	8273705	8273897	193	+	46	94	17	24	70	15	ENSMUST00000110617.2	Cplane1
ENSMUSG00000039801.8	E052	47.1212	0.0898858	0.137252	0.711028	1	5.91586	5.6801	-0.146081	chr15	8274093	8274245	153	+	50	120	17	62	96	15	ENSMUST00000110617.2	Cplane1
ENSMUSG00000039801.8	E053	88.4695	0.0576619	0.77998	0.377147	1	7.5713	7.02486	-0.297771	chr15	8276390	8276586	197	+	89	177	39	78	173	58	ENSMUST00000110617.2	Cplane1
ENSMUSG00000039801.8	E054	37.5103	0.137325	1.68533e-05	0.996724	1	5.20834	5.24007	0.0210411	chr15	8276587	8276739	153	+	48	94	13	22	51	33	ENSMUST00000110617.2, ENSMUST00000128772.2	Cplane1
ENSMUSG00000039801.8	E055	28.4934	0.376382	0.585387	0.444209	1	5.00154	4.29922	-0.506423	chr15	8280461	8280548	88	+	31	83	1	25	32	32	ENSMUST00000110617.2, ENSMUST00000128772.2	Cplane1
ENSMUSG00000039801.8	E056	9.24995	0.43097	0.0508406	0.821607	1	2.57018	2.92453	0.393919	chr15	8280549	8281632	1084	+	4	11	12	9	20	0	ENSMUST00000128772.2	Cplane1
ENSMUSG00000039801.8	E057	45.8732	0.0926446	0.126078	0.722534	1	5.75523	5.64459	-0.0692925	chr15	8281633	8281797	165	+	52	120	15	39	74	32	ENSMUST00000110617.2, ENSMUST00000128772.2	Cplane1
ENSMUSG00000039801.8	E059	21.3035	1.05055	7.86372e-06	0.997763	1	4.17112	4.09571	-0.0593536	chr15	8287798	8287828	31	+	39	67	0	33	53	0	ENSMUST00000110617.2	Cplane1
ENSMUSG00000039801.8	E060	68.4352	0.140476	0.112896	0.736871	1	6.50511	6.87619	0.211471	chr15	8289218	8289349	132	+	152	143	20	84	129	15	ENSMUST00000110617.2	Cplane1
ENSMUSG00000039801.8	E061	148.778	0.0577706	1.38596	0.239089	1	8.11862	9.24689	0.570286	chr15	8290004	8290169	166	+	277	186	121	136	204	51	ENSMUST00000110617.2	Cplane1
ENSMUSG00000039801.8	E062	129.955	0.0729689	0.0947284	0.75825	1	8.03682	8.59208	0.285327	chr15	8291811	8291869	59	+	218	136	101	123	151	74	ENSMUST00000110617.2	Cplane1
ENSMUSG00000039801.8	E063	148.844	0.0903779	0.0694968	0.792071	1	8.74434	8.68646	-0.0291917	chr15	8292412	8292564	153	+	184	174	108	104	231	109	ENSMUST00000110617.2	Cplane1
ENSMUSG00000039801.8	E064	99.6148	0.0961015	1.3123	0.251978	1	6.84861	8.20162	0.727578	chr15	8293813	8293925	113	+	131	142	101	53	152	39	ENSMUST00000110617.2	Cplane1
ENSMUSG00000039801.8	E065	123.686	0.0792723	0.00599132	0.938302	1	8.15461	8.23497	0.0415316	chr15	8299103	8299281	179	+	155	161	90	83	229	73	ENSMUST00000110617.2	Cplane1
ENSMUSG00000039801.8	E066	210.002	0.098066	0.0772525	0.781056	1	9.35592	10.0629	0.343607	chr15	8300163	8300642	480	+	241	248	196	150	282	124	ENSMUST00000110617.2	Cplane1
ENSMUSG00000039804.16	E001	7.25032	1.27724	0.0622562	0.802965	1	1.71476	2.97013	1.6494	chr2	164842277	164842279	3	-	1	0	16	2	11	0	ENSMUST00000040381.15	Ncoa5
ENSMUSG00000039804.16	E002	7.25032	1.27724	0.0622562	0.802965	1	1.71476	2.97013	1.6494	chr2	164842280	164842282	3	-	1	0	16	2	11	0	ENSMUST00000040381.15, ENSMUST00000121377.8	Ncoa5
ENSMUSG00000039804.16	E003	814.984	0.100099	0.219688	0.639278	1	13.8095	14.1217	0.140566	chr2	164842283	164844091	1809	-	1118	1325	549	668	1232	458	ENSMUST00000040381.15, ENSMUST00000121377.8, ENSMUST00000122070.2	Ncoa5
ENSMUSG00000039804.16	E004	21.4976	0.255126	1.84159	0.174764	1	3.51661	4.67301	0.922261	chr2	164844536	164844558	23	-	52	51	12	23	31	0	ENSMUST00000122070.2	Ncoa5
ENSMUSG00000039804.16	E005	65.6247	0.0837655	0.585363	0.444218	1	6.18479	6.82691	0.371788	chr2	164844559	164844600	42	-	70	153	47	42	113	28	ENSMUST00000040381.15, ENSMUST00000121377.8, ENSMUST00000122070.2	Ncoa5
ENSMUSG00000039804.16	E006	171.363	0.0238868	0.0162356	0.898609	1	9.14205	9.1802	0.0188921	chr2	164844601	164844879	279	-	270	322	83	149	289	93	ENSMUST00000040381.15, ENSMUST00000121377.8, ENSMUST00000122070.2, ENSMUST00000123347.2	Ncoa5
ENSMUSG00000039804.16	E008	99.3083	0.0650461	0.0664719	0.796545	1	7.58733	7.75084	0.0869999	chr2	164846017	164846216	200	-	191	212	34	125	167	31	ENSMUST00000040381.15, ENSMUST00000121377.8, ENSMUST00000122070.2, ENSMUST00000123347.2	Ncoa5
ENSMUSG00000039804.16	E010	81.2872	0.328523	0.456031	0.499485	1	7.51111	6.65756	-0.472325	chr2	164851243	164851369	127	-	143	187	5	141	56	62	ENSMUST00000040381.15, ENSMUST00000121377.8, ENSMUST00000122070.2	Ncoa5
ENSMUSG00000039804.16	E011	5.46045	0.576431	0.000556189	0.981185	1	2.37783	2.15607	-0.293496	chr2	164852040	164852370	331	-	11	14	0	5	20	0	ENSMUST00000127545.2	Ncoa5
ENSMUSG00000039804.16	E012	94.8148	0.144515	0.691374	0.405697	1	7.98599	7.01054	-0.524984	chr2	164852371	164852507	137	-	156	183	16	195	103	46	ENSMUST00000040381.15, ENSMUST00000122070.2, ENSMUST00000127545.2	Ncoa5
ENSMUSG00000039804.16	E013	98.5654	0.144903	2.15685	0.141936	1	8.28261	6.84862	-0.769329	chr2	164854756	164854916	161	-	155	175	11	171	152	61	ENSMUST00000040381.15, ENSMUST00000121377.8, ENSMUST00000122070.2, ENSMUST00000127545.2	Ncoa5
ENSMUSG00000039804.16	E014	79.7457	0.0926226	0.728008	0.39353	1	7.38777	6.75933	-0.347896	chr2	164854917	164855082	166	-	164	130	16	123	122	39	ENSMUST00000040381.15, ENSMUST00000121377.8, ENSMUST00000122070.2, ENSMUST00000127545.2, ENSMUST00000153905.2	Ncoa5
ENSMUSG00000039804.16	E018	40.4412	0.145399	0.0078566	0.92937	1	5.45137	5.39061	-0.0393109	chr2	164865066	164865121	56	-	96	53	14	78	30	16	ENSMUST00000040381.15, ENSMUST00000141663.2, ENSMUST00000122070.2, ENSMUST00000126685.2, ENSMUST00000153905.2	Ncoa5
ENSMUSG00000039804.16	E019	19.9878	0.505176	0.101557	0.749969	1	4.18026	3.87888	-0.242081	chr2	164865122	164865132	11	-	55	35	0	48	17	5	ENSMUST00000040381.15, ENSMUST00000141663.2, ENSMUST00000122070.2, ENSMUST00000126685.2	Ncoa5
ENSMUSG00000039804.16	E021	27.574	0.124854	0.262374	0.608494	1	4.51356	4.78322	0.194238	chr2	164876603	164876707	105	-	59	56	10	47	34	5	ENSMUST00000122070.2, ENSMUST00000127545.2, ENSMUST00000040381.15, ENSMUST00000153905.2, ENSMUST00000121377.8, ENSMUST00000141663.2	Ncoa5
ENSMUSG00000039804.16	E022	6.61069	0.571335	0.147372	0.70106	1	2.1852	2.70489	0.64342	chr2	164876708	164876708	1	-	14	28	0	10	9	0	ENSMUST00000040381.15, ENSMUST00000121377.8, ENSMUST00000122070.2, ENSMUST00000127545.2, ENSMUST00000153905.2	Ncoa5
ENSMUSG00000039804.16	E023	6.61069	0.571335	0.147372	0.70106	1	2.1852	2.70489	0.64342	chr2	164876709	164876723	15	-	14	28	0	10	9	0	ENSMUST00000040381.15, ENSMUST00000121377.8, ENSMUST00000127545.2, ENSMUST00000153905.2	Ncoa5
ENSMUSG00000039804.16	E024	5.39331	0.468711	0.112614	0.737187	1	2.07089	2.42461	0.47243	chr2	164876724	164876737	14	-	14	18	0	8	9	0	ENSMUST00000040381.15, ENSMUST00000121377.8, ENSMUST00000153905.2	Ncoa5
ENSMUSG00000039809.11	E001	2404.24	0.0620669	0.106659	0.74398	1	17.461	17.5046	0.0192406	chr4	46662305	46664501	2197	-	3252	4636	1212	2102	4249	1330	ENSMUST00000107749.4	Gabbr2
ENSMUSG00000039809.11	E002	470.216	0.0121756	1.20909	0.271512	1	12.0619	12.4135	0.161474	chr4	46664502	46664949	448	-	726	1021	210	541	618	237	ENSMUST00000107749.4, ENSMUST00000129328.3	Gabbr2
ENSMUSG00000039809.11	E003	325.884	0.00903412	0.0118097	0.913462	1	11.1472	11.0669	-0.0376508	chr4	46667487	46667604	118	-	462	669	135	354	511	183	ENSMUST00000107749.4, ENSMUST00000129328.3	Gabbr2
ENSMUSG00000039809.11	E004	313.061	0.0165328	0.562899	0.453094	1	11.1569	10.8473	-0.145342	chr4	46674447	46674576	130	-	431	720	95	378	516	169	ENSMUST00000107749.4, ENSMUST00000129328.3	Gabbr2
ENSMUSG00000039809.11	E005	236.226	0.21516	1.7379	0.187405	1	10.7482	9.32772	-0.683887	chr4	46677470	46677558	89	-	354	502	14	306	373	191	ENSMUST00000107749.4, ENSMUST00000129328.3	Gabbr2
ENSMUSG00000039809.11	E006	193.281	0.0264887	0.53505	0.464492	1	9.73148	9.36624	-0.178416	chr4	46677559	46677652	94	-	311	404	51	240	307	110	ENSMUST00000107749.4, ENSMUST00000205643.2, ENSMUST00000129328.3	Gabbr2
ENSMUSG00000039809.11	E007	193.699	0.0248208	0.772919	0.379316	1	9.37789	9.71975	0.166996	chr4	46681104	46681328	225	-	299	419	90	235	310	68	ENSMUST00000107749.4, ENSMUST00000205643.2, ENSMUST00000129328.3	Gabbr2
ENSMUSG00000039809.11	E008	111.859	0.0285269	0.687945	0.406864	1	7.80524	8.21133	0.211968	chr4	46684272	46684382	111	-	160	288	46	125	191	38	ENSMUST00000107749.4, ENSMUST00000129328.3	Gabbr2
ENSMUSG00000039809.11	E010	98.6474	0.0434196	0.0752505	0.78384	1	7.74484	7.59151	-0.081591	chr4	46718786	46718908	123	-	185	198	25	130	164	44	ENSMUST00000107749.4, ENSMUST00000205643.2	Gabbr2
ENSMUSG00000039809.11	E011	56.2632	0.308375	0.00959653	0.921963	1	6.35524	6.03735	-0.189196	chr4	46724284	46724391	108	-	149	80	7	123	83	7	ENSMUST00000107749.4, ENSMUST00000205643.2	Gabbr2
ENSMUSG00000039809.11	E012	102.553	0.0314433	0.000902607	0.976032	1	7.78948	7.75654	-0.017422	chr4	46734058	46734190	133	-	168	228	31	145	146	46	ENSMUST00000107749.4	Gabbr2
ENSMUSG00000039809.11	E013	154.87	0.0227013	0.464195	0.49567	1	9.05131	8.76011	-0.145687	chr4	46736354	46736504	151	-	213	360	44	180	240	95	ENSMUST00000107749.4	Gabbr2
ENSMUSG00000039809.11	E014	127.913	0.0968435	0.0763018	0.782373	1	8.35394	8.36282	0.00455348	chr4	46739794	46739874	81	-	223	347	20	167	183	62	ENSMUST00000107749.4	Gabbr2
ENSMUSG00000039809.11	E015	117.186	0.0566433	0.00226297	0.962058	1	8.04025	8.19316	0.0793482	chr4	46749522	46749582	61	-	208	293	27	148	144	64	ENSMUST00000107749.4	Gabbr2
ENSMUSG00000039809.11	E016	204.316	0.0310968	0.433416	0.510318	1	9.52387	9.87734	0.171806	chr4	46787429	46787665	237	-	287	527	79	276	246	90	ENSMUST00000107749.4	Gabbr2
ENSMUSG00000039809.11	E017	95.5945	0.0604442	0.8446	0.358084	1	7.2343	7.84474	0.327501	chr4	46798477	46798560	84	-	116	267	46	134	120	28	ENSMUST00000107749.4	Gabbr2
ENSMUSG00000039809.11	E018	85.3783	0.0460504	0.0566918	0.811803	1	7.22259	7.2696	0.0257005	chr4	46798561	46798677	117	-	107	199	37	133	103	35	ENSMUST00000107749.4, ENSMUST00000206773.2	Gabbr2
ENSMUSG00000039809.11	E019	36.5626	0.269045	1.05875	0.303499	1	5.86695	4.25654	-1.09904	chr4	46804059	46804124	66	-	14	70	10	90	19	30	ENSMUST00000107749.4, ENSMUST00000206773.2	Gabbr2
ENSMUSG00000039809.11	E020	38.755	0.467861	0.481176	0.48789	1	5.70878	4.90196	-0.530317	chr4	46815638	46815739	102	-	60	98	0	93	34	17	ENSMUST00000107749.4, ENSMUST00000206773.2	Gabbr2
ENSMUSG00000039809.11	E021	57.4121	0.214316	0.17708	0.673895	1	6.19598	6.3171	0.0716683	chr4	46846281	46846451	171	-	119	128	13	114	77	7	ENSMUST00000107749.4, ENSMUST00000206773.2	Gabbr2
ENSMUSG00000039809.11	E023	61.9348	0.274267	0.119907	0.729135	1	6.45532	6.41644	-0.0226335	chr4	46875665	46875802	138	-	100	165	13	126	95	5	ENSMUST00000107749.4	Gabbr2
ENSMUSG00000039809.11	E024	61.7687	0.242465	1.00014	0.317278	1	7.00146	5.74439	-0.737727	chr4	46991108	46991873	766	-	67	153	4	125	138	15	ENSMUST00000107749.4	Gabbr2
ENSMUSG00000039810.12	E001	370.544	0.0207825	0.98371	0.321285	1	11.657	11.315	-0.159034	chr10	128377832	128380666	2835	-	668	642	158	321	568	233	ENSMUST00000040572.10	Zc3h10
ENSMUSG00000039810.12	E002	80.8081	0.055569	3.3172	0.0685586	1	6.36115	7.52881	0.653319	chr10	128380667	128380948	282	-	174	133	60	68	73	33	ENSMUST00000135226.8, ENSMUST00000040572.10	Zc3h10
ENSMUSG00000039810.12	E003	62.3422	0.0415644	0.162983	0.686424	1	6.53618	6.25719	-0.16301	chr10	128380949	128381100	152	-	127	98	22	45	81	52	ENSMUST00000135226.8, ENSMUST00000152539.8, ENSMUST00000040572.10	Zc3h10
ENSMUSG00000039810.12	E004	39.2575	0.0537115	1.72214	0.189418	1	5.70918	4.99873	-0.463961	chr10	128381101	128381198	98	-	85	53	8	37	59	33	ENSMUST00000152539.8, ENSMUST00000040572.10	Zc3h10
ENSMUSG00000039810.12	E005	23.387	0.0998805	0.919954	0.337487	1	4.59083	4.09912	-0.372748	chr10	128381199	128381206	8	-	57	38	2	26	37	16	ENSMUST00000135226.8, ENSMUST00000152539.8, ENSMUST00000040572.10	Zc3h10
ENSMUSG00000039810.12	E006	49.5931	0.0437075	0.306116	0.580073	1	6.07829	5.80928	-0.164145	chr10	128381207	128381407	201	-	105	94	13	55	83	24	ENSMUST00000135226.8, ENSMUST00000040572.10, ENSMUST00000152539.8, ENSMUST00000133458.2	Zc3h10
ENSMUSG00000039810.12	E008	18.6121	0.135464	1.02482	0.311377	1	3.52471	4.16607	0.535625	chr10	128382697	128382760	64	-	42	37	11	26	17	3	ENSMUST00000135226.8, ENSMUST00000040572.10, ENSMUST00000152539.8, ENSMUST00000133458.2	Zc3h10
ENSMUSG00000039810.12	E009	3.73447	1.22238	0.512237	0.474172	1	1.23803	2.2503	1.76295	chr10	128383040	128383113	74	-	3	29	0	5	0	0	ENSMUST00000152539.8, ENSMUST00000133458.2	Zc3h10
ENSMUSG00000039810.12	E010	4.40306	1.3585	0.357677	0.549799	1	1.80809	2.15351	0.519464	chr10	128383114	128383508	395	-	4	25	0	11	0	0	ENSMUST00000152539.8	Zc3h10
ENSMUSG00000039810.12	E011	10.5242	0.264449	4.23284	0.0396489	1	1.93464	3.58097	1.87559	chr10	128383563	128383594	32	-	31	16	11	9	4	0	ENSMUST00000135226.8, ENSMUST00000040572.10, ENSMUST00000133458.2	Zc3h10
ENSMUSG00000039810.12	E012	5.10393	0.437427	0.854845	0.355185	1	1.59348	2.59774	1.45629	chr10	128383595	128383612	18	-	24	14	0	5	4	0	ENSMUST00000135226.8, ENSMUST00000040572.10	Zc3h10
ENSMUSG00000039813.15	E001	16.3939	0.158723	0.000446625	0.983139	1	3.66305	3.51547	-0.130131	chr4	46604390	46605968	1579	-	29	21	0	22	19	19	ENSMUST00000084621.12	Tbc1d2
ENSMUSG00000039813.15	E005	4.11896	0.864079	0.432116	0.510952	1	1.73421	2.22929	0.746154	chr4	46613948	46614424	477	-	5	16	0	8	8	0	ENSMUST00000084621.12	Tbc1d2
ENSMUSG00000039824.5	E001	148.654	0.0866027	0.935536	0.333428	1	8.29864	9.1254	0.417194	chr10	128330026	128330182	157	-	239	170	97	91	176	129	ENSMUST00000026428.4	Myl6b
ENSMUSG00000039824.5	E002	202.508	0.0450062	0.982654	0.321544	1	9.30313	9.93159	0.306337	chr10	128330183	128330352	170	-	314	270	115	136	309	157	ENSMUST00000026428.4, ENSMUST00000218250.2	Myl6b
ENSMUSG00000039824.5	E004	98.5024	0.0204975	0.294572	0.587305	1	7.64282	7.49754	-0.0777664	chr10	128330459	128330536	78	-	132	163	33	84	188	78	ENSMUST00000026428.4, ENSMUST00000218250.2	Myl6b
ENSMUSG00000039824.5	E006	176.308	0.035382	0.185595	0.666609	1	9.26906	9.17501	-0.0464757	chr10	128330923	128331096	174	-	268	242	70	205	348	99	ENSMUST00000026428.4, ENSMUST00000218250.2	Myl6b
ENSMUSG00000039824.5	E007	5.89735	0.360892	4.39621	0.0360189	1	2.75936	0.996358	-3.01183	chr10	128331097	128331425	329	-	1	3	0	2	11	13	ENSMUST00000218250.2	Myl6b
ENSMUSG00000039824.5	E008	180.234	0.0421308	0.00325674	0.954491	1	9.22173	9.3903	0.0830456	chr10	128332122	128332265	144	-	275	284	73	210	345	92	ENSMUST00000026428.4	Myl6b
ENSMUSG00000039824.5	E009	66.3611	0.161016	0.00377668	0.950997	1	6.5188	6.69801	0.102808	chr10	128332483	128332510	28	-	118	145	11	78	154	24	ENSMUST00000026428.4	Myl6b
ENSMUSG00000039824.5	E010	117.014	0.108504	0.999536	0.317423	1	8.33279	7.69712	-0.331754	chr10	128333070	128333286	217	-	143	244	17	127	205	101	ENSMUST00000026428.4	Myl6b
ENSMUSG00000039824.5	E011	30.0177	0.525762	0.447191	0.503672	1	5.30845	3.80118	-1.11057	chr10	128334497	128334554	58	-	29	48	0	17	16	59	ENSMUST00000026428.4	Myl6b
ENSMUSG00000039826.14	E001	12.6875	0.161331	2.25475	0.133205	1	2.61719	3.6682	1.04594	chr2	29651236	29651700	465	-	30	16	13	12	14	0	ENSMUST00000113807.10	Trub2
ENSMUSG00000039826.14	E002	57.8312	0.0672544	0.000798924	0.977451	1	6.20053	6.20773	0.00428285	chr2	29664696	29666121	1426	-	108	94	28	56	64	39	ENSMUST00000156846.8	Trub2
ENSMUSG00000039826.14	E003	287.854	0.0922525	0.00121086	0.972241	1	10.5429	10.814	0.128228	chr2	29666122	29667699	1578	-	355	396	239	268	412	138	ENSMUST00000048044.12, ENSMUST00000156846.8	Trub2
ENSMUSG00000039826.14	E004	38.6484	0.390177	1.12197	0.289496	1	4.68807	5.76106	0.71355	chr2	29667700	29667768	69	-	69	53	37	39	66	0	ENSMUST00000048044.12, ENSMUST00000156846.8, ENSMUST00000176312.8	Trub2
