## Supplemental Data 6 for "Dietary methionine/choline deficiency affects behavioural and molecular circadian rhythms" (part 86 of 314)

### Sheet: CT04 (continued)
Gene_ID	exon	mean counts	dispersion estimate	LRT	LRT p value	BH p value	exon usage CTL	exon usage MCD	fold change	chr	start	end	sixe	strand	CTL1	CTL2	CTL3	MCD1	MCD2	MCD3	Transcripts	Gene Name
ENSMUSG00000039826.14	E005	50.5417	0.12154	2.46014	0.116769	1	4.90472	6.52034	1.0157	chr2	29667769	29667968	200	-	74	62	63	45	51	7	ENSMUST00000048044.12, ENSMUST00000176312.8, ENSMUST00000156846.8, ENSMUST00000177467.8	Trub2
ENSMUSG00000039826.14	E007	21.3334	0.229901	0.0183276	0.892312	1	3.96043	4.0367	0.0616144	chr2	29668744	29668764	21	-	31	19	18	11	16	21	ENSMUST00000048044.12, ENSMUST00000177133.8, ENSMUST00000156846.8	Trub2
ENSMUSG00000039826.14	E008	44.6388	0.0466435	1.65168	0.198731	1	5.99415	5.23586	-0.480016	chr2	29668765	29668880	116	-	53	83	18	52	73	29	ENSMUST00000048044.12, ENSMUST00000176167.2, ENSMUST00000156846.8, ENSMUST00000177133.8	Trub2
ENSMUSG00000039826.14	E009	3.4519	0.398452	1.094	0.295587	1	2.21387	1.32753	-1.51012	chr2	29669223	29669834	612	-	2	7	0	12	4	1	ENSMUST00000148120.2	Trub2
ENSMUSG00000039826.14	E010	29.4864	0.467916	1.33471	0.247968	1	5.33587	4.12891	-0.86188	chr2	29669835	29669907	73	-	31	83	0	46	62	15	ENSMUST00000176312.8, ENSMUST00000177133.8, ENSMUST00000177467.8, ENSMUST00000113807.10, ENSMUST00000176167.2, ENSMUST00000048044.12, ENSMUST00000148120.2, ENSMUST00000156846.8	Trub2
ENSMUSG00000039826.14	E011	24.8229	0.464875	1.37539	0.240888	1	5.10008	3.65142	-1.10007	chr2	29672132	29672208	77	-	22	64	0	64	36	9	ENSMUST00000176312.8, ENSMUST00000177133.8, ENSMUST00000177467.8, ENSMUST00000113807.10, ENSMUST00000176167.2, ENSMUST00000048044.12, ENSMUST00000148120.2, ENSMUST00000156846.8	Trub2
ENSMUSG00000039826.14	E012	11.9646	0.609966	0.23255	0.629639	1	3.59887	2.79878	-0.781126	chr2	29672209	29672213	5	-	11	37	0	36	14	1	ENSMUST00000177133.8, ENSMUST00000177467.8, ENSMUST00000113807.10, ENSMUST00000176167.2, ENSMUST00000176312.8, ENSMUST00000048044.12, ENSMUST00000156846.8	Trub2
ENSMUSG00000039826.14	E015	11.0186	0.808306	0.0153812	0.901299	1	3.19515	2.99112	-0.204136	chr2	29673324	29673385	62	-	15	41	0	18	26	0	ENSMUST00000048044.12, ENSMUST00000113803.8, ENSMUST00000113807.10, ENSMUST00000177467.8	Trub2
ENSMUSG00000039826.14	E017	20.3577	0.739072	0.0537929	0.81659	1	4.31183	3.80842	-0.402243	chr2	29674965	29675039	75	-	42	51	0	43	38	1	ENSMUST00000113803.8, ENSMUST00000177133.8, ENSMUST00000177467.8, ENSMUST00000113807.10, ENSMUST00000176312.8, ENSMUST00000175644.2, ENSMUST00000048044.12, ENSMUST00000156846.8	Trub2
ENSMUSG00000039826.14	E018	28.9021	0.552474	0.169834	0.680259	1	4.81879	4.61641	-0.144199	chr2	29676488	29676619	132	-	72	71	0	50	29	12	ENSMUST00000113803.8, ENSMUST00000177133.8, ENSMUST00000177467.8, ENSMUST00000113807.10, ENSMUST00000176312.8, ENSMUST00000175644.2, ENSMUST00000048044.12, ENSMUST00000156846.8	Trub2
ENSMUSG00000039826.14	E019	16.329	0.459438	0.0644646	0.799574	1	3.61961	3.71203	0.0800753	chr2	29677515	29677634	120	-	46	39	0	17	16	11	ENSMUST00000113803.8, ENSMUST00000177133.8, ENSMUST00000177467.8, ENSMUST00000113807.10, ENSMUST00000176312.8, ENSMUST00000175644.2, ENSMUST00000048044.12, ENSMUST00000156846.8	Trub2
ENSMUSG00000039826.14	E026	3.5917	2.06525	0.006038	0.938063	1	1.86407	1.74331	-0.198035	chr2	29677684	29678514	831	-	16	0	0	12	0	0	ENSMUST00000048044.12	Trub2
ENSMUSG00000039828.8	E002	20.5127	0.391081	0.723189	0.3951	1	3.96361	4.08532	0.0978285	chr15	7902543	7902734	192	-	55	37	9	44	11	0	ENSMUST00000045766.8, ENSMUST00000226928.2	Wdr70
ENSMUSG00000039828.8	E003	45.1857	0.0655742	0.624339	0.429439	1	6.08399	5.3061	-0.48801	chr15	7913762	7913924	163	-	86	65	23	70	72	10	ENSMUST00000045766.8, ENSMUST00000226928.2	Wdr70
ENSMUSG00000039828.8	E004	42.629	0.0361572	2.37883	0.122989	1	6.07056	5.14498	-0.586757	chr15	7915044	7915160	117	-	66	91	15	48	81	18	ENSMUST00000045766.8, ENSMUST00000226928.2	Wdr70
ENSMUSG00000039828.8	E006	38.3666	0.0669581	0.541639	0.461754	1	4.96971	5.38737	0.278744	chr15	7916810	7916889	80	-	52	94	30	28	48	13	ENSMUST00000045766.8	Wdr70
ENSMUSG00000039828.8	E007	27.6328	0.204883	2.48756	0.114749	1	3.82825	5.024	0.897765	chr15	7918557	7918657	101	-	51	76	23	23	32	0	ENSMUST00000045766.8	Wdr70
ENSMUSG00000039828.8	E008	43.5413	0.0310718	1.98736	0.158617	1	5.1129	5.77982	0.430541	chr15	7949968	7950106	139	-	102	91	26	30	44	18	ENSMUST00000045766.8	Wdr70
ENSMUSG00000039828.8	E009	33.2864	0.101955	0.613014	0.433655	1	4.57505	5.08871	0.359964	chr15	7951550	7951634	85	-	66	63	24	28	19	18	ENSMUST00000045766.8	Wdr70
ENSMUSG00000039828.8	E010	26.0433	0.108221	0.793559	0.373026	1	4.11288	4.60403	0.371441	chr15	7953689	7953788	100	-	42	48	24	32	20	5	ENSMUST00000045766.8	Wdr70
ENSMUSG00000039828.8	E011	28.3171	0.340499	0.300115	0.58381	1	4.61552	4.67443	0.0424503	chr15	8006449	8006623	175	-	45	80	14	34	54	0	ENSMUST00000045766.8	Wdr70
ENSMUSG00000039828.8	E012	20.9968	0.435973	0.37333	0.541195	1	4.40987	3.8723	-0.423001	chr15	8049070	8049146	77	-	40	70	0	20	51	5	ENSMUST00000045766.8	Wdr70
ENSMUSG00000039828.8	E013	29.473	0.449681	1.13529	0.28665	1	5.30788	4.25049	-0.748856	chr15	8065212	8065365	154	-	43	95	0	24	68	16	ENSMUST00000045766.8	Wdr70
ENSMUSG00000039828.8	E014	19.8208	0.101793	0.501836	0.478695	1	4.2147	3.64067	-0.471099	chr15	8072192	8072325	134	-	20	36	14	15	34	11	ENSMUST00000045766.8	Wdr70
ENSMUSG00000039828.8	E015	7.69939	0.542272	0.502573	0.478372	1	1.85534	2.83349	1.27199	chr15	8075913	8075972	60	-	3	11	14	3	9	0	ENSMUST00000045766.8	Wdr70
ENSMUSG00000039828.8	E016	12.5994	0.270781	1.46661	0.225882	1	3.76475	2.8565	-0.8619	chr15	8108644	8108848	205	-	17	37	0	12	25	9	ENSMUST00000045766.8	Wdr70
ENSMUSG00000039828.8	E017	27.0577	0.187492	3.33971	0.0676266	1	3.32753	5.08963	1.38554	chr15	8111946	8112066	121	-	60	33	35	12	25	2	ENSMUST00000045766.8	Wdr70
ENSMUSG00000039828.8	E018	148.214	0.0521968	2.63385	0.104608	1	9.2661	8.26299	-0.505131	chr15	8121711	8122599	889	-	285	281	49	190	183	81	ENSMUST00000227371.2	Wdr70
ENSMUSG00000039828.8	E019	29.7558	0.233771	0.294559	0.587314	1	4.10737	5.06446	0.698294	chr15	8123160	8123243	84	-	104	17	23	16	35	8	ENSMUST00000045766.8, ENSMUST00000227371.2	Wdr70
ENSMUSG00000039828.8	E020	19.4913	0.508278	0.150675	0.697892	1	3.83335	4.01781	0.151234	chr15	8128440	8128505	66	-	83	30	0	8	28	11	ENSMUST00000045766.8, ENSMUST00000227371.2	Wdr70
ENSMUSG00000039828.8	E021	11.9255	0.340614	0.552155	0.457438	1	3.47531	2.90812	-0.553473	chr15	8128603	8128675	73	-	30	25	0	8	16	11	ENSMUST00000045766.8, ENSMUST00000227371.2	Wdr70
ENSMUSG00000039828.8	E022	3.78961	0.760501	1.81705	0.177665	1	1.02162	2.2676	2.34565	chr15	8128676	8128693	18	-	13	21	0	3	0	0	ENSMUST00000227371.2	Wdr70
ENSMUSG00000039830.10	E001	11.7627	0.223116	2.655	0.103225	1	2.4735	3.39111	0.969042	chr16	91022345	91022541	197	+	18	18	13	10	2	6	ENSMUST00000035608.10	Olig2
ENSMUSG00000039830.10	E002	458.758	0.144522	3.60574	0.0575804	1	12.6198	11.6631	-0.440017	chr16	91023233	91025565	2333	+	560	704	252	393	720	342	ENSMUST00000035608.10	Olig2
ENSMUSG00000039831.17	E005	4.54285	1.28602	0.331619	0.564707	1	2.32765	1.64232	-1.03613	chr3	121767528	121767578	51	+	8	10	0	0	0	9	ENSMUST00000196984.2, ENSMUST00000197155.5, ENSMUST00000037958.14	Arhgap29
ENSMUSG00000039831.17	E006	5.03256	0.845772	0.00984161	0.920976	1	2.43427	1.73809	-1.00383	chr3	121767579	121767764	186	+	8	12	0	2	0	9	ENSMUST00000197155.5, ENSMUST00000037958.14	Arhgap29
ENSMUSG00000039831.17	E033	8.2504	0.409427	4.62298	0.0315464	1	1.3629	3.07901	2.43503	chr3	121799304	121799402	99	+	12	15	14	0	6	0	ENSMUST00000197155.5, ENSMUST00000037958.14, ENSMUST00000198914.2, ENSMUST00000199550.2	Arhgap29
ENSMUSG00000039831.17	E035	3.33352	1.17928	0.79662	0.372106	1	1.33705	1.94897	1.10942	chr3	121800425	121800564	140	+	11	15	0	5	0	0	ENSMUST00000197155.5, ENSMUST00000037958.14, ENSMUST00000198914.2	Arhgap29
ENSMUSG00000039831.17	E036	8.49631	0.315228	1.92946	0.164817	1	3.44011	1.98363	-1.67483	chr3	121801193	121801381	189	+	10	15	0	15	6	10	ENSMUST00000197155.5, ENSMUST00000037958.14, ENSMUST00000198914.2	Arhgap29
ENSMUSG00000039831.17	E037	8.47841	1.00962	0.0285858	0.865739	1	3.1448	2.27685	-0.983227	chr3	121801603	121801740	138	+	16	20	0	12	0	10	ENSMUST00000197155.5, ENSMUST00000037958.14, ENSMUST00000198914.2	Arhgap29
ENSMUSG00000039831.17	E038	8.44284	0.313404	1.5075	0.219521	1	3.20093	2.27013	-1.04701	chr3	121803475	121803563	89	+	5	30	0	7	12	9	ENSMUST00000197155.5, ENSMUST00000037958.14, ENSMUST00000198914.2	Arhgap29
ENSMUSG00000039831.17	E039	9.33343	0.314121	0.467432	0.494171	1	3.20104	2.52003	-0.732681	chr3	121803564	121803707	144	+	14	29	0	7	12	9	ENSMUST00000037958.14, ENSMUST00000198914.2	Arhgap29
ENSMUSG00000039831.17	E040	17.8259	0.340053	6.77905	0.00922337	1	1.65925	4.43079	3.01733	chr3	121804899	121805229	331	+	17	28	35	6	2	0	ENSMUST00000037958.14, ENSMUST00000198914.2	Arhgap29
ENSMUSG00000039831.17	E041	14.2392	0.34231	1.76515	0.183984	1	2.31632	3.80486	1.53113	chr3	121805714	121805822	109	+	10	27	24	9	8	0	ENSMUST00000037958.14, ENSMUST00000198914.2	Arhgap29
ENSMUSG00000039831.17	E042	95.6833	0.118458	0.000364716	0.984763	1	7.45577	7.4227	-0.0178446	chr3	121807750	121809803	2054	+	85	221	83	80	122	37	ENSMUST00000037958.14, ENSMUST00000198914.2	Arhgap29
ENSMUSG00000039831.17	E043	3.27412	1.53148	0.00341956	0.953369	1	2.2999	1.21199	-1.89036	chr3	121809804	121810402	599	+	7	2	0	0	21	0	ENSMUST00000037958.14	Arhgap29
ENSMUSG00000039834.18	E001	77.2746	0.165033	0.0931238	0.760243	1	6.78773	7.03906	0.140736	chr2	164733802	164734211	410	-	95	103	68	63	114	37	ENSMUST00000183830.8, ENSMUST00000041361.14	Zfp335
ENSMUSG00000039834.18	E002	47.1267	0.0447761	2.10547	0.146773	1	6.30195	5.17739	-0.702924	chr2	164734300	164734381	82	-	63	65	20	60	94	25	ENSMUST00000183830.8, ENSMUST00000041361.14	Zfp335
ENSMUSG00000039834.18	E003	45.0743	0.415603	0.83162	0.361804	1	6.17172	5.16704	-0.632635	chr2	164734461	164734526	66	-	72	122	0	77	90	14	ENSMUST00000183830.8, ENSMUST00000041361.14	Zfp335
ENSMUSG00000039834.18	E004	42.3597	0.416092	0.527355	0.467721	1	5.83395	5.24886	-0.373378	chr2	164734607	164734690	84	-	73	129	0	61	81	14	ENSMUST00000183830.8, ENSMUST00000041361.14	Zfp335
ENSMUSG00000039834.18	E005	44.5336	0.384206	0.822445	0.364466	1	6.03314	5.24909	-0.494891	chr2	164734798	164734872	75	-	97	100	0	56	69	28	ENSMUST00000183830.8, ENSMUST00000041361.14	Zfp335
ENSMUSG00000039834.18	E006	49.4507	0.281806	0.852615	0.355814	1	6.29169	5.49166	-0.491337	chr2	164735166	164735269	104	-	103	113	1	55	95	28	ENSMUST00000183830.8, ENSMUST00000041361.14	Zfp335
ENSMUSG00000039834.18	E007	66.2942	0.0323912	0.326415	0.567778	1	6.83331	6.41991	-0.236839	chr2	164735393	164735535	143	-	122	136	17	75	95	41	ENSMUST00000183830.8, ENSMUST00000041361.14	Zfp335
ENSMUSG00000039834.18	E008	58.2536	0.0310453	1.13583	0.286535	1	6.06475	6.40822	0.203657	chr2	164735621	164735763	143	-	97	129	31	57	75	26	ENSMUST00000183830.8, ENSMUST00000041361.14	Zfp335
ENSMUSG00000039834.18	E009	75.36	0.0328702	0.477775	0.489432	1	6.91932	6.97346	0.0302363	chr2	164736445	164736819	375	-	135	158	34	100	110	22	ENSMUST00000183830.8, ENSMUST00000041361.14	Zfp335
ENSMUSG00000039834.18	E010	24.6744	0.309185	1.21039	0.271256	1	4.13022	4.63452	0.379828	chr2	164736898	164737009	112	-	49	63	11	46	24	0	ENSMUST00000183830.8, ENSMUST00000041361.14	Zfp335
ENSMUSG00000039834.18	E011	46.9452	0.164402	0.0548706	0.814795	1	5.91059	5.59409	-0.197103	chr2	164737908	164738167	260	-	59	81	29	69	92	7	ENSMUST00000183830.8, ENSMUST00000041361.14	Zfp335
ENSMUSG00000039834.18	E012	30.2777	0.461457	1.31897	0.250777	1	4.14524	5.23821	0.784789	chr2	164739909	164740003	95	-	36	62	31	25	54	0	ENSMUST00000183830.8, ENSMUST00000041361.14	Zfp335
ENSMUSG00000039834.18	E013	41.4151	0.0868764	1.20719	0.27189	1	5.08739	5.67942	0.385075	chr2	164740104	164740197	94	-	55	88	32	47	42	14	ENSMUST00000183830.8, ENSMUST00000041361.14	Zfp335
ENSMUSG00000039834.18	E014	72.9419	0.0256824	6.04701	0.0139299	1	6.2479	7.24851	0.568244	chr2	164741177	164741406	230	-	162	163	37	74	62	30	ENSMUST00000183830.8, ENSMUST00000041361.14	Zfp335
ENSMUSG00000039834.18	E015	46.4727	0.0795156	5.28678	0.021488	1	4.83179	6.30332	0.939872	chr2	164741791	164741951	161	-	128	85	29	47	25	15	ENSMUST00000183830.8, ENSMUST00000041361.14	Zfp335
ENSMUSG00000039834.18	E016	22.4846	0.168582	0.197443	0.656793	1	4.20399	4.17401	-0.0233453	chr2	164742031	164742107	77	-	43	25	15	43	19	5	ENSMUST00000041361.14	Zfp335
ENSMUSG00000039834.18	E017	21.1557	0.327565	0.741361	0.389225	1	4.84542	3.36672	-1.1812	chr2	164742198	164742314	117	-	26	41	1	59	41	2	ENSMUST00000183830.8, ENSMUST00000041361.14	Zfp335
ENSMUSG00000039834.18	E018	17.9447	0.374641	4.5615	0.0326984	1	4.73293	2.65275	-1.83643	chr2	164742421	164742439	19	-	4	39	0	35	22	20	ENSMUST00000183830.8, ENSMUST00000041361.14	Zfp335
ENSMUSG00000039834.18	E019	20.6429	0.429223	4.05529	0.0440331	1	4.90694	3.05528	-1.52582	chr2	164743338	164743450	113	-	4	56	0	36	31	20	ENSMUST00000183830.8, ENSMUST00000041361.14	Zfp335
ENSMUSG00000039834.18	E020	30.8702	0.505735	0.396787	0.528753	1	5.36054	4.25304	-0.781323	chr2	164744128	164744305	178	-	53	68	0	22	21	43	ENSMUST00000183830.8, ENSMUST00000041361.14	Zfp335
ENSMUSG00000039834.18	E021	17.0493	0.484567	0.392243	0.531123	1	3.96642	3.48105	-0.415714	chr2	164744416	164744439	24	-	56	16	0	20	8	18	ENSMUST00000183830.8, ENSMUST00000041361.14	Zfp335
ENSMUSG00000039834.18	E022	22.296	0.471024	0.552183	0.457427	1	4.38405	4.02925	-0.275606	chr2	164744440	164744656	217	-	81	19	0	31	13	18	ENSMUST00000183830.8, ENSMUST00000139247.2, ENSMUST00000041361.14	Zfp335
ENSMUSG00000039834.18	E023	10.6794	0.658291	0.0033425	0.953896	1	2.96391	3.11569	0.154151	chr2	164746761	164746907	147	-	43	14	0	22	12	0	ENSMUST00000183830.8, ENSMUST00000139247.2, ENSMUST00000041361.14	Zfp335
ENSMUSG00000039834.18	E025	13.7645	0.689906	0.0418735	0.837861	1	3.68732	3.15826	-0.486174	chr2	164749348	164749494	147	-	22	41	0	28	30	0	ENSMUST00000183830.8, ENSMUST00000139247.2, ENSMUST00000041361.14	Zfp335
ENSMUSG00000039834.18	E026	5.83054	0.422826	0.0209928	0.884798	1	2.30758	2.38902	0.104268	chr2	164749573	164749585	13	-	11	22	0	7	14	0	ENSMUST00000183830.8, ENSMUST00000139247.2, ENSMUST00000041361.14	Zfp335
ENSMUSG00000039834.18	E027	26.0904	0.0752885	2.78975	0.0948689	1	4.06945	4.85708	0.585861	chr2	164749586	164749878	293	-	46	68	16	35	24	4	ENSMUST00000183830.8, ENSMUST00000041361.14	Zfp335
ENSMUSG00000039834.18	E028	11.5069	0.433477	0.0165152	0.897744	1	3.34275	2.97048	-0.366242	chr2	164750075	164750152	78	-	17	37	0	30	4	4	ENSMUST00000183830.8, ENSMUST00000041361.14	Zfp335
ENSMUSG00000039834.18	E029	23.0406	0.387833	0.260998	0.609436	1	4.57638	3.98505	-0.453602	chr2	164751126	164751363	238	-	45	58	0	45	12	15	ENSMUST00000183830.8, ENSMUST00000041361.14	Zfp335
ENSMUSG00000039834.18	E030	17.2703	0.322347	2.1642	0.141258	1	4.50678	2.81268	-1.49435	chr2	164752542	164752792	251	-	14	33	0	18	18	26	ENSMUST00000183830.8, ENSMUST00000041361.14	Zfp335
ENSMUSG00000039834.18	E031	3.38063	0.996531	0.626639	0.428591	1	1.46466	2.04159	0.980496	chr2	164753437	164753677	241	-	6	19	0	0	9	0	ENSMUST00000183830.8, ENSMUST00000041361.14	Zfp335
ENSMUSG00000039835.17	E006	3.68103	2.46872	0.404785	0.524628	1	2.54969	0.0162229	-14.6637	chr10	18284163	18284262	100	+	0	0	0	0	0	12	ENSMUST00000161510.2, ENSMUST00000160602.8, ENSMUST00000037341.14	Nhsl1
ENSMUSG00000039835.17	E013	8.64242	0.407778	2.81216	0.0935526	1	3.44867	1.76576	-2.02731	chr10	18348667	18348819	153	+	5	12	0	18	5	12	ENSMUST00000160600.2, ENSMUST00000037341.14, ENSMUST00000159299.8, ENSMUST00000162891.8, ENSMUST00000160547.2, ENSMUST00000100054.4, ENSMUST00000160602.8, ENSMUST00000207038.2	Nhsl1
ENSMUSG00000039835.17	E015	3.11208	1.42073	0.201026	0.653894	1	2.01381	1.35857	-1.15998	chr10	18373781	18373826	46	+	0	11	0	13	1	0	ENSMUST00000160600.2, ENSMUST00000037341.14, ENSMUST00000159299.8, ENSMUST00000162891.8, ENSMUST00000100054.4, ENSMUST00000160602.8, ENSMUST00000207038.2	Nhsl1
ENSMUSG00000039835.17	E016	5.06678	0.688315	0.00250189	0.960107	1	2.43582	1.88281	-0.769216	chr10	18373827	18373905	79	+	8	12	0	18	3	0	ENSMUST00000037341.14, ENSMUST00000159299.8, ENSMUST00000162891.8, ENSMUST00000100054.4, ENSMUST00000160602.8, ENSMUST00000207038.2	Nhsl1
ENSMUSG00000039835.17	E017	8.92533	0.594266	0.716937	0.397151	1	3.41575	2.11704	-1.45869	chr10	18387298	18387490	193	+	14	11	0	25	23	0	ENSMUST00000037341.14, ENSMUST00000159299.8, ENSMUST00000162891.8, ENSMUST00000100054.4, ENSMUST00000160602.8, ENSMUST00000207038.2	Nhsl1
ENSMUSG00000039835.17	E020	18.5244	0.235514	3.24848	0.0714898	1	4.58434	3.09682	-1.25515	chr10	18399539	18400037	499	+	32	23	0	23	35	18	ENSMUST00000037341.14, ENSMUST00000159299.8, ENSMUST00000207038.2, ENSMUST00000162891.8, ENSMUST00000100054.4	Nhsl1
ENSMUSG00000039835.17	E021	77.1818	0.3322	0.599668	0.438705	1	7.26255	6.69143	-0.318383	chr10	18400038	18401707	1670	+	169	186	4	104	93	46	ENSMUST00000037341.14, ENSMUST00000207038.2, ENSMUST00000162891.8, ENSMUST00000100054.4	Nhsl1
ENSMUSG00000039835.17	E022	99.0131	0.0712837	1.10744	0.292639	1	7.14821	7.91579	0.412083	chr10	18401708	18402790	1083	+	169	204	65	95	78	52	ENSMUST00000037341.14, ENSMUST00000207038.2, ENSMUST00000100054.4	Nhsl1
ENSMUSG00000039835.17	E023	23.8057	0.126555	0.0133949	0.907862	1	4.22024	4.52207	0.227632	chr10	18403284	18403416	133	+	74	41	5	26	37	7	ENSMUST00000037341.14, ENSMUST00000207038.2, ENSMUST00000100054.4	Nhsl1
ENSMUSG00000039835.17	E024	88.8821	0.142306	2.11114	0.146231	1	6.24875	7.97123	0.953847	chr10	18407016	18407721	706	+	141	124	100	47	91	32	ENSMUST00000037341.14, ENSMUST00000207038.2, ENSMUST00000100054.4	Nhsl1
ENSMUSG00000039835.17	E025	180.327	0.118185	0.000518444	0.981834	1	9.39221	9.24347	-0.0732421	chr10	18407722	18409637	1916	+	306	324	91	180	400	44	ENSMUST00000100054.4, ENSMUST00000037341.14	Nhsl1
ENSMUSG00000039838.12	E001	186.091	0.0709028	0.335184	0.562622	1	9.17605	9.68182	0.248097	chr4	150713029	150714254	1226	-	396	398	55	212	328	60	ENSMUST00000037827.10	Slc45a1
ENSMUSG00000039838.12	E002	28.9659	0.454736	0.0100372	0.920197	1	4.17012	5.20759	0.744987	chr4	150714504	150715374	871	-	94	81	0	17	40	14	ENSMUST00000117997.2	Slc45a1
ENSMUSG00000039838.12	E003	203.004	0.0436631	0.000618398	0.980161	1	9.63922	9.63366	-0.00270716	chr4	150715375	150715580	206	-	265	348	110	197	298	132	ENSMUST00000037827.10, ENSMUST00000117997.2	Slc45a1
ENSMUSG00000039838.12	E004	167.016	0.0734691	0.982791	0.321511	1	9.4974	8.54817	-0.472898	chr4	150717770	150717946	177	-	183	294	59	179	199	163	ENSMUST00000037827.10, ENSMUST00000117997.2	Slc45a1
ENSMUSG00000039838.12	E005	171.312	0.0538602	0.836082	0.36052	1	9.44433	8.83958	-0.299797	chr4	150719344	150719497	154	-	223	364	46	195	218	142	ENSMUST00000037827.10, ENSMUST00000117997.2	Slc45a1
ENSMUSG00000039838.12	E006	380.925	0.0176799	0.293091	0.588246	1	11.4688	11.6747	0.0955918	chr4	150722431	150723167	737	-	530	775	182	395	576	209	ENSMUST00000037827.10, ENSMUST00000117997.2	Slc45a1
ENSMUSG00000039838.12	E007	87.5049	0.0490274	0.226451	0.634168	1	7.52513	7.14215	-0.208168	chr4	150726903	150727127	225	-	124	175	29	126	174	30	ENSMUST00000037827.10, ENSMUST00000117997.2	Slc45a1
ENSMUSG00000039838.12	E008	41.4326	0.0829088	0.088735	0.765791	1	5.34288	5.6269	0.18236	chr4	150727746	150727838	93	-	38	113	21	52	69	13	ENSMUST00000037827.10, ENSMUST00000117997.2, ENSMUST00000147706.2	Slc45a1
ENSMUSG00000039838.12	E009	9.38895	0.642232	0.0249627	0.87446	1	3.02519	2.72883	-0.316083	chr4	150728268	150728404	137	-	21	19	0	14	29	0	ENSMUST00000147706.2	Slc45a1
ENSMUSG00000039838.12	E010	51.2977	0.114362	0.0847406	0.770973	1	5.86744	6.06596	0.120845	chr4	150728405	150728546	142	-	46	125	29	57	108	13	ENSMUST00000037827.10, ENSMUST00000117997.2, ENSMUST00000147706.2	Slc45a1
ENSMUSG00000039838.12	E011	151.106	0.0321142	0.0504544	0.822274	1	8.78407	8.89332	0.0548066	chr4	150728547	150728825	279	-	260	298	56	204	239	59	ENSMUST00000037827.10, ENSMUST00000117997.2	Slc45a1
ENSMUSG00000039838.12	E012	48.9019	0.558326	0.649404	0.420326	1	5.40634	6.2659	0.531121	chr4	150736484	150736554	71	-	91	153	13	77	78	0	ENSMUST00000037827.10, ENSMUST00000117997.2	Slc45a1
ENSMUSG00000039838.12	E013	24.9433	0.437357	0.306626	0.579758	1	4.27734	4.57249	0.220541	chr4	150736555	150736631	77	-	24	71	12	39	51	0	ENSMUST00000037827.10	Slc45a1
ENSMUSG00000039840.9	E002	10.3592	1.41177	0.62787	0.428138	1	3.20698	2.75958	-0.462604	chr18	77991365	77992297	933	+	20	29	0	36	0	0	ENSMUST00000044622.7	Epg5
ENSMUSG00000039840.9	E003	10.2489	0.610893	0.16073	0.688486	1	3.40616	2.5864	-0.847898	chr18	77994364	77994607	244	+	23	17	0	28	17	0	ENSMUST00000044622.7	Epg5
ENSMUSG00000039840.9	E004	5.29254	0.70209	0.0344497	0.852753	1	2.36666	2.04923	-0.430904	chr18	77997376	77997512	137	+	15	9	0	17	2	0	ENSMUST00000044622.7	Epg5
ENSMUSG00000039840.9	E013	3.71374	0.628408	0.205315	0.650464	1	1.92497	1.69549	-0.375394	chr18	78008116	78008164	49	+	2	15	0	1	4	5	ENSMUST00000044622.7	Epg5
ENSMUSG00000039840.9	E014	5.32942	0.327156	0.069948	0.791412	1	2.19483	2.15754	-0.0512335	chr18	78008165	78008270	106	+	7	20	0	5	4	5	ENSMUST00000044622.7, ENSMUST00000237997.2	Epg5
ENSMUSG00000039840.9	E015	8.71585	0.823808	0.623911	0.429598	1	1.9942	3.19915	1.4321	chr18	78011752	78011892	141	+	31	35	0	8	0	3	ENSMUST00000044622.7, ENSMUST00000237997.2	Epg5
ENSMUSG00000039840.9	E016	7.6045	0.861886	0.210217	0.646597	1	2.14261	2.8611	0.873721	chr18	78015710	78015874	165	+	33	17	0	10	0	3	ENSMUST00000044622.7, ENSMUST00000237997.2	Epg5
ENSMUSG00000039840.9	E018	4.93236	0.615541	0.511074	0.474674	1	2.46431	1.82693	-0.893505	chr18	78019052	78019308	257	+	15	3	0	11	12	0	ENSMUST00000044622.7, ENSMUST00000237997.2	Epg5
ENSMUSG00000039840.9	E019	3.57747	1.09326	0.471069	0.492496	1	1.37563	2.09912	1.247	chr18	78022339	78022479	141	+	21	4	0	6	0	0	ENSMUST00000044622.7, ENSMUST00000237997.2	Epg5
ENSMUSG00000039840.9	E020	3.93506	0.651748	0.139277	0.709001	1	1.64331	2.11744	0.751007	chr18	78024156	78024300	145	+	20	5	0	7	2	0	ENSMUST00000044622.7, ENSMUST00000237997.2	Epg5
ENSMUSG00000039840.9	E021	4.22444	0.32651	0.0864905	0.768687	1	2.19856	1.87038	-0.481113	chr18	78024513	78024710	198	+	10	9	0	10	7	0	ENSMUST00000044622.7, ENSMUST00000237997.2	Epg5
ENSMUSG00000039840.9	E022	5.63336	1.18153	0.818495	0.365621	1	2.49408	2.0346	-0.610319	chr18	78025523	78025633	111	+	0	27	0	12	12	0	ENSMUST00000044622.7, ENSMUST00000237997.2	Epg5
ENSMUSG00000039840.9	E023	8.57298	0.628242	0.39995	0.527115	1	3.12708	2.41413	-0.789742	chr18	78026686	78026805	120	+	5	32	0	21	17	0	ENSMUST00000044622.7, ENSMUST00000237997.2	Epg5
ENSMUSG00000039840.9	E024	10.5918	0.6791	0.0148799	0.902912	1	3.23901	2.84931	-0.395707	chr18	78028256	78028422	167	+	11	42	0	29	10	0	ENSMUST00000044622.7, ENSMUST00000237997.2	Epg5
ENSMUSG00000039840.9	E025	13.5023	0.678121	0.303461	0.581721	1	3.96858	2.77832	-1.11594	chr18	78029601	78029822	222	+	22	26	0	33	33	0	ENSMUST00000044622.7, ENSMUST00000237997.2	Epg5
ENSMUSG00000039840.9	E026	15.7418	0.241234	0.180269	0.671142	1	3.59195	3.57967	-0.0108367	chr18	78031479	78031602	124	+	19	30	12	25	26	0	ENSMUST00000044622.7, ENSMUST00000237997.2	Epg5
ENSMUSG00000039840.9	E027	16.1275	0.218731	1.3854	0.239184	1	3.25959	3.90457	0.570986	chr18	78034561	78034705	145	+	21	46	12	26	13	0	ENSMUST00000044622.7, ENSMUST00000237997.2	Epg5
ENSMUSG00000039840.9	E029	7.92011	0.540333	0.0203585	0.88654	1	2.69807	2.66026	-0.0429384	chr18	78038727	78038898	172	+	9	36	0	13	15	0	ENSMUST00000044622.7	Epg5
ENSMUSG00000039840.9	E030	7.31089	0.56476	0.032304	0.857362	1	2.49192	2.63601	0.170281	chr18	78040422	78040584	163	+	10	34	0	16	6	0	ENSMUST00000044622.7	Epg5
ENSMUSG00000039840.9	E031	6.31402	0.617238	4.27532e-06	0.99835	1	2.5704	2.24507	-0.407608	chr18	78052785	78052927	143	+	7	24	0	19	4	0	ENSMUST00000044622.7	Epg5
ENSMUSG00000039840.9	E032	11.8222	0.658407	0.286611	0.5924	1	3.69637	2.69074	-0.986029	chr18	78054049	78054205	157	+	13	33	0	20	39	0	ENSMUST00000044622.7	Epg5
ENSMUSG00000039840.9	E033	19.3365	0.329843	0.14854	0.699935	1	4.11729	3.82395	-0.238381	chr18	78055916	78056110	195	+	27	40	10	19	57	0	ENSMUST00000044622.7	Epg5
ENSMUSG00000039840.9	E034	22.006	0.075557	0.0269003	0.869721	1	4.32619	4.08661	-0.186059	chr18	78057206	78057419	214	+	36	45	10	17	46	9	ENSMUST00000044622.7	Epg5
ENSMUSG00000039840.9	E035	9.94977	0.61252	0.563522	0.452845	1	3.04862	2.78575	-0.2769	chr18	78057954	78058102	149	+	39	6	0	4	16	9	ENSMUST00000044622.7	Epg5
ENSMUSG00000039840.9	E036	17.1699	0.429734	1.26711	0.26031	1	2.91761	4.22235	1.16736	chr18	78058894	78059095	202	+	47	12	19	12	22	0	ENSMUST00000044622.7	Epg5
ENSMUSG00000039840.9	E038	11.504	0.334034	4.97973	0.0256459	1	1.64219	3.74732	2.50418	chr18	78062430	78062536	107	+	22	13	19	6	3	0	ENSMUST00000044622.7	Epg5
ENSMUSG00000039840.9	E039	9.46346	0.258385	0.430518	0.511735	1	3.06514	2.68763	-0.402916	chr18	78063953	78064128	176	+	14	29	0	12	9	8	ENSMUST00000044622.7	Epg5
ENSMUSG00000039840.9	E040	24.7221	0.272888	1.33001	0.248803	1	3.8522	4.77291	0.703633	chr18	78065866	78066051	186	+	27	79	19	27	34	0	ENSMUST00000044622.7	Epg5
ENSMUSG00000039840.9	E041	33.1514	0.222294	2.94989	0.0858832	1	4.16495	5.54323	0.967436	chr18	78066492	78066701	210	+	76	96	19	37	34	0	ENSMUST00000044622.7	Epg5
ENSMUSG00000039840.9	E042	30.5438	0.465796	0.440078	0.507085	1	4.95929	4.69381	-0.186081	chr18	78067141	78067285	145	+	97	55	0	41	31	17	ENSMUST00000044622.7	Epg5
ENSMUSG00000039840.9	E043	27.6052	0.449063	0.236833	0.626503	1	4.71519	4.52622	-0.136695	chr18	78070472	78070714	243	+	64	80	0	37	22	17	ENSMUST00000044622.7	Epg5
ENSMUSG00000039840.9	E044	13.8909	0.402526	0.382125	0.536468	1	3.56067	3.26436	-0.272638	chr18	78071978	78072194	217	+	15	55	0	16	10	12	ENSMUST00000044622.7	Epg5
ENSMUSG00000039840.9	E045	29.7267	0.12216	0.194332	0.659335	1	4.4215	4.85778	0.31481	chr18	78073184	78073399	216	+	26	62	28	28	31	12	ENSMUST00000044622.7	Epg5
ENSMUSG00000039840.9	E047	14.6891	0.437735	0.148862	0.699625	1	3.29635	3.59853	0.275669	chr18	78073556	78073670	115	+	6	42	13	18	26	0	ENSMUST00000044622.7, ENSMUST00000235433.2	Epg5
ENSMUSG00000039840.9	E048	49.0162	0.0340352	0.406636	0.523682	1	6.0394	5.67684	-0.223239	chr18	78076140	78076445	306	+	62	117	21	54	69	27	ENSMUST00000044622.7, ENSMUST00000235433.2	Epg5
ENSMUSG00000039840.9	E049	370.518	0.127265	0.248865	0.617875	1	11.6694	11.2902	-0.176358	chr18	78076446	78078228	1783	+	464	721	218	344	551	208	ENSMUST00000044622.7	Epg5
ENSMUSG00000039841.15	E001	17.284	0.369719	0.174584	0.676069	1	3.61595	3.84747	0.197755	chr6	28239926	28240238	313	-	20	31	14	27	29	0	ENSMUST00000115320.8	Zfp800
ENSMUSG00000039841.15	E002	74.9184	0.0602704	0.047517	0.827442	1	6.84102	6.87792	0.0207457	chr6	28240239	28241447	1209	-	102	170	35	58	98	53	ENSMUST00000115320.8, ENSMUST00000035930.11	Zfp800
ENSMUSG00000039841.15	E003	30.0433	0.132357	0.0657418	0.797641	1	4.75427	4.84385	0.063037	chr6	28241448	28241656	209	-	40	96	7	19	49	20	ENSMUST00000115320.8, ENSMUST00000035930.11, ENSMUST00000115321.9	Zfp800
ENSMUSG00000039841.15	E004	91.4652	0.0216871	1.69364	0.193121	1	7.60347	7.25487	-0.188291	chr6	28242976	28243556	581	-	145	162	41	110	148	43	ENSMUST00000115320.8, ENSMUST00000035930.11, ENSMUST00000115321.9	Zfp800
ENSMUSG00000039841.15	E005	112.182	0.127498	0.759538	0.383473	1	7.48588	8.33086	0.443695	chr6	28243557	28244483	927	-	211	173	82	124	156	27	ENSMUST00000115320.8, ENSMUST00000123098.8, ENSMUST00000035930.11, ENSMUST00000115321.9	Zfp800
ENSMUSG00000039841.15	E006	27.5438	0.194849	0.579495	0.44651	1	4.2582	4.86836	0.445991	chr6	28244484	28244662	179	-	59	65	11	40	8	14	ENSMUST00000115320.8, ENSMUST00000123098.8, ENSMUST00000035930.11, ENSMUST00000155494.2, ENSMUST00000115321.9	Zfp800
ENSMUSG00000039841.15	E007	21.3757	0.358585	0.812144	0.367487	1	4.45358	3.79378	-0.521227	chr6	28247140	28247283	144	-	34	56	0	22	22	22	ENSMUST00000115320.8, ENSMUST00000123098.8, ENSMUST00000035930.11, ENSMUST00000155494.2, ENSMUST00000115321.9	Zfp800
ENSMUSG00000039841.15	E008	11.1705	0.248414	0.34959	0.554345	1	3.16492	3.07331	-0.0909667	chr6	28256430	28256525	96	-	16	39	0	10	17	8	ENSMUST00000115320.8, ENSMUST00000123098.8, ENSMUST00000035930.11, ENSMUST00000155494.2, ENSMUST00000115321.9	Zfp800
ENSMUSG00000039841.15	E009	10.4342	0.290438	0.0125737	0.910718	1	2.88948	3.10915	0.22577	chr6	28260717	28260835	119	-	23	33	0	13	7	7	ENSMUST00000115320.8, ENSMUST00000123098.8, ENSMUST00000035930.11, ENSMUST00000155494.2, ENSMUST00000115321.9	Zfp800
ENSMUSG00000039841.15	E012	3.8337	0.98281	0.293362	0.588074	1	1.60809	2.11053	0.805025	chr6	28261479	28261766	288	-	7	19	0	8	1	0	ENSMUST00000115320.8, ENSMUST00000123098.8, ENSMUST00000115321.9	Zfp800
ENSMUSG00000039841.15	E013	8.2885	0.599762	0.0178753	0.893641	1	2.53355	2.78628	0.289039	chr6	28261767	28261910	144	-	22	23	0	10	1	7	ENSMUST00000115320.8, ENSMUST00000123098.8, ENSMUST00000155494.2, ENSMUST00000115321.9	Zfp800
ENSMUSG00000039842.16	E002	5.61185	0.981321	0.257212	0.612042	1	1.97376	2.26815	0.414834	chr8	18645180	18645591	412	+	0	2	10	6	9	0	ENSMUST00000124910.8, ENSMUST00000039412.15	Mcph1
ENSMUSG00000039842.16	E003	4.7247	1.76028	0.00355281	0.95247	1	1.44299	2.32667	1.41498	chr8	18645592	18645597	6	+	0	2	10	6	1	0	ENSMUST00000124910.8, ENSMUST00000153133.2, ENSMUST00000039412.15	Mcph1
ENSMUSG00000039842.16	E004	7.43986	0.931912	0.00798844	0.928781	1	2.39144	2.55804	0.203332	chr8	18645598	18645651	54	+	0	11	10	14	7	0	ENSMUST00000124910.8, ENSMUST00000153133.2, ENSMUST00000146819.8, ENSMUST00000039412.15	Mcph1
ENSMUSG00000039842.16	E005	13.033	0.277128	1.13243	0.287257	1	3.60112	2.7564	-0.829706	chr8	18646939	18647030	92	+	3	18	10	18	10	12	ENSMUST00000124910.8, ENSMUST00000153133.2, ENSMUST00000146819.8, ENSMUST00000039412.15	Mcph1
ENSMUSG00000039842.16	E006	8.37754	0.581481	1.62037	0.20304	1	3.3169	1.92328	-1.65228	chr8	18657295	18657413	119	+	3	19	0	15	3	12	ENSMUST00000124910.8, ENSMUST00000153133.2, ENSMUST00000146819.8, ENSMUST00000039412.15	Mcph1
ENSMUSG00000039842.16	E007	9.61936	0.407835	1.29021	0.256009	1	3.38934	2.29064	-1.19855	chr8	18672623	18672710	88	+	8	23	0	15	6	12	ENSMUST00000124910.8, ENSMUST00000153133.2, ENSMUST00000146819.8, ENSMUST00000039412.15	Mcph1
ENSMUSG00000039842.16	E008	8.13719	0.364426	1.70174	0.19206	1	3.22599	1.94407	-1.53372	chr8	18675576	18675578	3	+	8	13	0	12	5	12	ENSMUST00000153133.2, ENSMUST00000146819.8, ENSMUST00000039412.15	Mcph1
ENSMUSG00000039842.16	E009	9.42623	0.254346	3.08735	0.0789033	1	3.48309	2.08334	-1.56791	chr8	18675579	18675690	112	+	8	16	0	15	10	12	ENSMUST00000133417.2, ENSMUST00000153133.2, ENSMUST00000146819.8, ENSMUST00000039412.15	Mcph1
ENSMUSG00000039842.16	E010	7.63019	0.699281	0.390314	0.532134	1	2.12079	2.94998	0.998173	chr8	18677134	18677256	123	+	21	34	0	11	5	0	ENSMUST00000133417.2, ENSMUST00000153133.2, ENSMUST00000146819.8, ENSMUST00000039412.15, ENSMUST00000124910.8	Mcph1
ENSMUSG00000039842.16	E012	10.6079	0.27714	0.338342	0.560788	1	2.83959	3.2075	0.375757	chr8	18679562	18679651	90	+	18	35	4	17	13	0	ENSMUST00000133417.2, ENSMUST00000153133.2, ENSMUST00000146819.8, ENSMUST00000039412.15, ENSMUST00000124910.8	Mcph1
ENSMUSG00000039842.16	E013	16.8795	0.459268	0.0163457	0.898267	1	3.85186	3.64003	-0.180369	chr8	18681532	18681896	365	+	26	49	4	33	28	0	ENSMUST00000133417.2, ENSMUST00000153133.2, ENSMUST00000146819.8, ENSMUST00000039412.15, ENSMUST00000124910.8	Mcph1
ENSMUSG00000039842.16	E014	48.3118	0.0276286	0.758314	0.383857	1	6.02786	5.632	-0.24449	chr8	18681897	18682607	711	+	72	96	22	59	71	23	ENSMUST00000124910.8, ENSMUST00000153133.2, ENSMUST00000146819.8, ENSMUST00000039412.15	Mcph1
ENSMUSG00000039842.16	E015	16.3431	0.389737	1.3866	0.23898	1	3.20197	3.98433	0.691625	chr8	18682608	18682659	52	+	25	38	14	6	39	0	ENSMUST00000124910.8, ENSMUST00000153133.2, ENSMUST00000146819.8, ENSMUST00000039412.15, ENSMUST00000141244.3	Mcph1
ENSMUSG00000039842.16	E016	4.30244	0.382315	0.945828	0.330784	1	2.30421	1.50573	-1.26101	chr8	18682660	18682917	258	+	5	7	0	2	6	7	ENSMUST00000146819.8	Mcph1
ENSMUSG00000039842.16	E017	16.4135	0.376164	1.38164	0.239822	1	3.21432	4.03025	0.716692	chr8	18691581	18691681	101	+	38	42	9	7	38	0	ENSMUST00000124910.8, ENSMUST00000153133.2, ENSMUST00000039412.15, ENSMUST00000141244.3	Mcph1
ENSMUSG00000039842.16	E019	12.8852	0.326991	1.61639	0.203597	1	2.77589	3.66793	0.866504	chr8	18718962	18718999	38	+	33	26	9	5	27	0	ENSMUST00000124910.8, ENSMUST00000153133.2, ENSMUST00000039412.15	Mcph1
ENSMUSG00000039842.16	E020	14.9607	0.12015	2.7585	0.0967392	1	2.74022	3.89068	1.09427	chr8	18721108	18721195	88	+	24	26	18	11	15	1	ENSMUST00000124910.8, ENSMUST00000153133.2, ENSMUST00000039412.15	Mcph1
ENSMUSG00000039842.16	E021	19.875	0.330093	0.181593	0.670008	1	3.40517	4.20359	0.67341	chr8	18721196	18721270	75	+	27	11	26	14	6	13	ENSMUST00000124910.8, ENSMUST00000039412.15	Mcph1
ENSMUSG00000039842.16	E022	3.48647	0.488784	0.170879	0.679332	1	1.60418	1.95627	0.58631	chr8	18738998	18739013	16	+	13	8	0	6	1	1	ENSMUST00000124910.8, ENSMUST00000039412.15	Mcph1
ENSMUSG00000039842.16	E023	21.4581	0.216988	0.591579	0.441809	1	3.48543	4.35294	0.714662	chr8	18739014	18739075	62	+	26	25	26	16	7	13	ENSMUST00000124910.8, ENSMUST00000153133.2, ENSMUST00000039412.15	Mcph1
ENSMUSG00000039842.16	E026	30.9542	0.0709875	0.701444	0.402299	1	4.4066	4.95516	0.393421	chr8	18838255	18838492	238	+	44	56	26	32	19	16	ENSMUST00000039412.15	Mcph1
ENSMUSG00000039842.16	E027	126.218	0.0595662	0.271814	0.602117	1	8.40334	8.18384	-0.112887	chr8	18851422	18853205	1784	+	254	208	56	128	197	60	ENSMUST00000039412.15	Mcph1
ENSMUSG00000039844.21	E003	7.90659	0.525862	0.815126	0.366609	1	3.17003	1.96951	-1.44072	chr2	29509782	29509921	140	+	11	8	0	23	22	0	ENSMUST00000102872.11, ENSMUST00000095087.11, ENSMUST00000091146.12	Rapgef1
ENSMUSG00000039844.21	E004	24.0658	0.931429	0.295265	0.586866	1	4.99983	3.47391	-1.18952	chr2	29509922	29510075	154	+	21	51	0	71	56	0	ENSMUST00000147755.10, ENSMUST00000102872.11, ENSMUST00000095087.11, ENSMUST00000091146.12	Rapgef1
ENSMUSG00000039844.21	E006	27.2595	0.545329	0.124462	0.724244	1	4.84123	4.34821	-0.358382	chr2	29569145	29569281	137	+	43	74	0	71	36	3	ENSMUST00000238899.2, ENSMUST00000147755.10, ENSMUST00000102872.11, ENSMUST00000095087.11, ENSMUST00000091146.12	Rapgef1
ENSMUSG00000039844.21	E007	12.4069	0.505324	1.87821	0.170538	1	2.39992	3.78303	1.40612	chr2	29569749	29569862	114	+	12	33	13	15	0	4	ENSMUST00000102872.11, ENSMUST00000095087.11, ENSMUST00000238899.2	Rapgef1
ENSMUSG00000039844.21	E008	48.0148	0.150619	0.308396	0.578666	1	6.05222	5.48036	-0.355748	chr2	29576117	29576295	179	+	40	121	13	75	33	42	ENSMUST00000238899.2, ENSMUST00000147755.10, ENSMUST00000102872.11, ENSMUST00000095087.11, ENSMUST00000091146.12	Rapgef1
ENSMUSG00000039844.21	E009	66.3833	0.0955967	0.0614287	0.804252	1	6.58342	6.56652	-0.0097239	chr2	29579119	29579275	157	+	96	132	27	123	43	35	ENSMUST00000238899.2, ENSMUST00000147755.10, ENSMUST00000102872.11, ENSMUST00000095087.11, ENSMUST00000091146.12	Rapgef1
ENSMUSG00000039844.21	E010	72.1152	0.100297	1.15229	0.28307	1	6.39442	7.17955	0.444274	chr2	29589009	29589097	89	+	143	118	42	111	90	13	ENSMUST00000238899.2, ENSMUST00000147755.10, ENSMUST00000102872.11, ENSMUST00000095087.11, ENSMUST00000091146.12	Rapgef1
ENSMUSG00000039844.21	E011	89.7664	0.0510004	0.000121128	0.991219	1	7.41152	7.31296	-0.0534659	chr2	29589698	29589850	153	+	147	130	44	151	121	32	ENSMUST00000238899.2, ENSMUST00000147755.10, ENSMUST00000102872.11, ENSMUST00000095087.11, ENSMUST00000091146.12	Rapgef1
ENSMUSG00000039844.21	E012	51.3803	0.522248	1.02098	0.312288	1	5.52387	6.35204	0.506218	chr2	29590198	29590318	121	+	71	102	36	103	53	0	ENSMUST00000238899.2, ENSMUST00000147755.10, ENSMUST00000102872.11, ENSMUST00000095087.11, ENSMUST00000091146.12	Rapgef1
ENSMUSG00000039844.21	E013	65.9191	0.111122	0.0349184	0.851767	1	6.79344	6.39154	-0.230908	chr2	29590680	29590863	184	+	111	130	15	148	76	18	ENSMUST00000238899.2, ENSMUST00000147755.10, ENSMUST00000102872.11, ENSMUST00000095087.11, ENSMUST00000091146.12	Rapgef1
ENSMUSG00000039844.21	E014	110.329	0.0688236	0.669576	0.413199	1	8.22893	7.61195	-0.323661	chr2	29592205	29592493	289	+	163	229	23	205	118	62	ENSMUST00000238899.2, ENSMUST00000147755.10, ENSMUST00000102872.11, ENSMUST00000095087.11, ENSMUST00000091146.12	Rapgef1
ENSMUSG00000039844.21	E015	89.9389	0.152463	0.146687	0.701721	1	7.65036	7.0306	-0.336798	chr2	29592494	29592690	197	+	134	183	19	155	52	73	ENSMUST00000147755.10, ENSMUST00000102872.11, ENSMUST00000091146.12, ENSMUST00000095087.11, ENSMUST00000238899.2, ENSMUST00000147488.2	Rapgef1
ENSMUSG00000039844.21	E016	85.0884	0.0503856	0.0775399	0.780659	1	7.28154	7.2006	-0.0442625	chr2	29597210	29597412	203	+	135	190	22	125	89	53	ENSMUST00000147755.10, ENSMUST00000102872.11, ENSMUST00000091146.12, ENSMUST00000095087.11, ENSMUST00000238899.2, ENSMUST00000147488.2	Rapgef1
ENSMUSG00000039844.21	E017	8.48618	0.582984	0.16304	0.686373	1	2.47622	3.03608	0.621813	chr2	29600165	29600167	3	+	22	29	0	8	20	0	ENSMUST00000095087.11, ENSMUST00000091146.12	Rapgef1
ENSMUSG00000039844.21	E018	72.2224	0.0475676	1.52753	0.216483	1	6.39873	7.25868	0.485093	chr2	29600168	29600320	153	+	106	204	32	90	101	19	ENSMUST00000147755.10, ENSMUST00000095087.11, ENSMUST00000091146.12, ENSMUST00000147488.2	Rapgef1
ENSMUSG00000039844.21	E019	119.253	0.0657627	0.0393346	0.842787	1	8.02473	8.20458	0.0933379	chr2	29609605	29609862	258	+	162	274	47	115	123	94	ENSMUST00000147755.10, ENSMUST00000095087.11, ENSMUST00000091146.12	Rapgef1
ENSMUSG00000039844.21	E021	61.0056	0.0884347	0.00583856	0.939093	1	6.39299	6.26293	-0.0764605	chr2	29612236	29612321	86	+	73	124	26	69	52	53	ENSMUST00000147755.10, ENSMUST00000102872.11, ENSMUST00000091146.12, ENSMUST00000095087.11, ENSMUST00000238899.2, ENSMUST00000147488.2	Rapgef1
ENSMUSG00000039844.21	E022	67.9314	0.0494812	2.76616	0.0962769	1	7.0935	6.12861	-0.554097	chr2	29614785	29614896	112	+	87	126	13	101	93	54	ENSMUST00000147755.10, ENSMUST00000102872.11, ENSMUST00000091146.12, ENSMUST00000095087.11, ENSMUST00000238899.2, ENSMUST00000147488.2	Rapgef1
ENSMUSG00000039844.21	E023	39.7135	0.75388	0.0130864	0.908924	1	5.40285	5.36571	-0.0241341	chr2	29616218	29616293	76	+	83	110	0	87	60	2	ENSMUST00000147755.10, ENSMUST00000102872.11, ENSMUST00000091146.12, ENSMUST00000095087.11, ENSMUST00000238899.2, ENSMUST00000147488.2	Rapgef1
ENSMUSG00000039844.21	E024	26.2454	0.373285	0.521694	0.47012	1	4.29817	4.78436	0.356494	chr2	29620540	29620604	65	+	51	81	4	61	20	1	ENSMUST00000147755.10, ENSMUST00000102872.11, ENSMUST00000091146.12, ENSMUST00000095087.11, ENSMUST00000238899.2, ENSMUST00000147488.2	Rapgef1
ENSMUSG00000039844.21	E025	9.2648	0.205558	0.0985906	0.753528	1	2.85673	2.82267	-0.0367245	chr2	29620605	29620624	20	+	12	20	4	23	8	1	ENSMUST00000147755.10, ENSMUST00000102872.11, ENSMUST00000137719.2, ENSMUST00000091146.12, ENSMUST00000095087.11, ENSMUST00000238899.2, ENSMUST00000147488.2	Rapgef1
ENSMUSG00000039844.21	E027	13.3753	0.722614	0.00239683	0.960953	1	3.4314	3.31338	-0.109622	chr2	29622839	29622931	93	+	25	38	0	28	26	0	ENSMUST00000147755.10, ENSMUST00000102872.11, ENSMUST00000137719.2, ENSMUST00000123953.2, ENSMUST00000091146.12, ENSMUST00000095087.11, ENSMUST00000238899.2, ENSMUST00000147488.2	Rapgef1
ENSMUSG00000039844.21	E029	63.5334	0.0909111	0.0185873	0.891556	1	6.54495	6.46512	-0.0461968	chr2	29623589	29623774	186	+	89	127	27	95	128	13	ENSMUST00000147755.10, ENSMUST00000102872.11, ENSMUST00000137719.2, ENSMUST00000123953.2, ENSMUST00000091146.12, ENSMUST00000095087.11, ENSMUST00000238899.2, ENSMUST00000147488.2	Rapgef1
ENSMUSG00000039844.21	E030	43.1282	0.0449791	0.0871115	0.767882	1	5.7194	5.51537	-0.128973	chr2	29624212	29624237	26	+	62	86	16	64	82	13	ENSMUST00000147755.10, ENSMUST00000102872.11, ENSMUST00000137719.2, ENSMUST00000123953.2, ENSMUST00000091146.12, ENSMUST00000095087.11, ENSMUST00000238899.2, ENSMUST00000147488.2	Rapgef1
ENSMUSG00000039844.21	E031	46.7892	0.0626124	0.878878	0.348509	1	6.13934	5.38209	-0.471589	chr2	29624238	29624296	59	+	57	81	16	75	106	14	ENSMUST00000147755.10, ENSMUST00000102872.11, ENSMUST00000137719.2, ENSMUST00000091146.12, ENSMUST00000095087.11, ENSMUST00000238899.2, ENSMUST00000147488.2	Rapgef1
ENSMUSG00000039844.21	E032	47.7388	0.373936	1.66677	0.196691	1	6.37509	5.07136	-0.817124	chr2	29624437	29624531	95	+	63	104	0	73	110	26	ENSMUST00000147755.10, ENSMUST00000102872.11, ENSMUST00000137719.2, ENSMUST00000091146.12, ENSMUST00000095087.11, ENSMUST00000238899.2, ENSMUST00000147488.2	Rapgef1
ENSMUSG00000039844.21	E033	35.8873	0.373893	0.731353	0.392445	1	5.44499	4.86243	-0.390247	chr2	29625814	29625860	47	+	50	102	0	69	48	17	ENSMUST00000147755.10, ENSMUST00000102872.11, ENSMUST00000137719.2, ENSMUST00000091146.12, ENSMUST00000095087.11, ENSMUST00000238899.2, ENSMUST00000147488.2	Rapgef1
ENSMUSG00000039844.21	E034	26.7512	0.29844	1.03425	0.309163	1	4.93508	4.14985	-0.576394	chr2	29625861	29625892	32	+	34	69	0	54	32	16	ENSMUST00000147755.10, ENSMUST00000102872.11, ENSMUST00000091146.12, ENSMUST00000095087.11, ENSMUST00000238899.2, ENSMUST00000147488.2	Rapgef1
ENSMUSG00000039844.21	E035	49.4485	0.406902	1.17787	0.277791	1	6.31492	5.34531	-0.599734	chr2	29625996	29626097	102	+	96	90	0	77	74	35	ENSMUST00000147755.10, ENSMUST00000102872.11, ENSMUST00000091146.12, ENSMUST00000095087.11, ENSMUST00000238899.2, ENSMUST00000147488.2	Rapgef1
ENSMUSG00000039844.21	E036	63.1064	0.0564059	0.263367	0.607816	1	6.20495	6.79493	0.341739	chr2	29626584	29626681	98	+	154	125	16	78	76	29	ENSMUST00000147755.10, ENSMUST00000102872.11, ENSMUST00000091146.12, ENSMUST00000095087.11, ENSMUST00000238899.2, ENSMUST00000147488.2	Rapgef1
ENSMUSG00000039844.21	E037	87.8284	0.14136	2.44228	0.118104	1	6.51081	8.01462	0.823166	chr2	29627339	29627467	129	+	214	201	39	99	131	9	ENSMUST00000147755.10, ENSMUST00000102872.11, ENSMUST00000091146.12, ENSMUST00000095087.11, ENSMUST00000238899.2, ENSMUST00000147488.2	Rapgef1
ENSMUSG00000039844.21	E038	211.431	0.039855	4.61623e-05	0.994579	1	9.73668	9.83129	0.0458632	chr2	29627932	29628339	408	+	390	361	81	198	328	133	ENSMUST00000147755.10, ENSMUST00000102872.11, ENSMUST00000091146.12, ENSMUST00000095087.11, ENSMUST00000238899.2, ENSMUST00000147488.2	Rapgef1
ENSMUSG00000039844.21	E039	301.267	0.0443846	2.2602	0.132737	1	10.3272	11.3334	0.474417	chr2	29628340	29628987	648	+	525	596	172	281	498	101	ENSMUST00000238899.2, ENSMUST00000102872.11, ENSMUST00000095087.11, ENSMUST00000091146.12, ENSMUST00000147488.2	Rapgef1
ENSMUSG00000039844.21	E040	804.836	0.0763059	0.00870111	0.925681	1	13.8754	13.9926	0.0527586	chr2	29628988	29630365	1378	+	1144	1387	421	688	1350	491	ENSMUST00000102872.11, ENSMUST00000095087.11, ENSMUST00000091146.12, ENSMUST00000147488.2	Rapgef1
ENSMUSG00000039844.21	E041	27.9248	0.235509	0.0546068	0.815233	1	4.3865	4.69536	0.226364	chr2	29630366	29630375	10	+	18	51	23	17	24	26	ENSMUST00000102872.11, ENSMUST00000091146.12, ENSMUST00000147488.2	Rapgef1
ENSMUSG00000039844.21	E042	14.4748	0.347522	0.0457617	0.830609	1	3.46014	3.55387	0.0842532	chr2	29630376	29630990	615	+	31	40	0	8	34	8	ENSMUST00000102872.11	Rapgef1
ENSMUSG00000039849.7	E002	112.429	0.0459639	0.265784	0.606174	1	8.12866	7.78496	-0.179901	chr2	164721277	164721409	133	+	223	169	31	89	166	97	ENSMUST00000145327.2, ENSMUST00000041643.5	Pcif1
ENSMUSG00000039849.7	E004	260.913	0.0735105	0.361195	0.547843	1	10.178	10.583	0.193033	chr2	164724695	164724864	170	+	425	327	174	184	302	202	ENSMUST00000145327.2, ENSMUST00000041643.5, ENSMUST00000122810.2	Pcif1
ENSMUSG00000039849.7	E005	167.545	0.143021	0.246295	0.619696	1	8.75229	9.34776	0.296244	chr2	164724865	164725030	166	+	210	180	148	103	161	139	ENSMUST00000145327.2, ENSMUST00000122810.2	Pcif1
ENSMUSG00000039849.7	E006	45.7957	0.0335356	0.0179214	0.893505	1	5.59853	5.69151	0.058587	chr2	164725031	164725119	89	+	61	98	19	41	56	36	ENSMUST00000145327.2	Pcif1
ENSMUSG00000039849.7	E007	9.06905	0.825961	0.0720773	0.788336	1	2.4109	3.06682	0.733556	chr2	164725853	164725996	144	+	20	1	10	12	13	0	ENSMUST00000130213.2	Pcif1
ENSMUSG00000039849.7	E008	80.9933	0.0378271	3.94507	0.0470088	1	6.41945	7.68691	0.703671	chr2	164725997	164726139	143	+	196	163	37	82	79	34	ENSMUST00000041643.5, ENSMUST00000130213.2	Pcif1
ENSMUSG00000039849.7	E009	89.2427	0.103507	0.025445	0.873263	1	7.3452	7.3987	0.0289991	chr2	164726225	164726349	125	+	194	190	15	69	160	56	ENSMUST00000041643.5, ENSMUST00000130213.2	Pcif1
ENSMUSG00000039849.7	E011	134.622	0.0170841	0.00819955	0.927849	1	8.46477	8.41567	-0.0250726	chr2	164727279	164727416	138	+	194	249	60	148	172	91	ENSMUST00000041643.5	Pcif1
ENSMUSG00000039849.7	E012	162.636	0.0529495	0.000209485	0.988452	1	9.09943	8.85267	-0.123103	chr2	164727596	164727723	128	+	246	275	68	175	140	145	ENSMUST00000041643.5	Pcif1
ENSMUSG00000039849.7	E013	124.061	0.228014	0.870358	0.350856	1	8.72718	7.65712	-0.553603	chr2	164727828	164727982	155	+	212	250	8	136	126	132	ENSMUST00000041643.5	Pcif1
ENSMUSG00000039849.7	E014	85.3271	0.0939758	0.601981	0.437823	1	7.48853	6.97089	-0.283381	chr2	164728415	164728562	148	+	154	174	12	92	116	70	ENSMUST00000041643.5	Pcif1
ENSMUSG00000039849.7	E015	81.4888	0.0872199	1.04087	0.307619	1	7.4671	6.7359	-0.404029	chr2	164728644	164728727	84	+	147	146	12	111	107	62	ENSMUST00000041643.5	Pcif1
ENSMUSG00000039849.7	E016	107.151	0.117562	1.24475	0.264557	1	8.26309	7.36605	-0.473578	chr2	164728979	164729078	100	+	192	198	12	126	156	89	ENSMUST00000041643.5	Pcif1
ENSMUSG00000039849.7	E017	91.309	0.166066	1.48381	0.22318	1	7.91052	6.84102	-0.580297	chr2	164730271	164730433	163	+	162	167	7	114	178	61	ENSMUST00000041643.5	Pcif1
ENSMUSG00000039849.7	E018	85.5843	0.0237583	2.29354	0.129913	1	7.56464	6.78575	-0.428176	chr2	164731014	164731186	173	+	113	118	37	108	142	56	ENSMUST00000041643.5	Pcif1
ENSMUSG00000039849.7	E019	64.0872	0.053773	0.256139	0.612785	1	6.69501	6.30362	-0.226656	chr2	164731306	164731392	87	+	84	119	26	94	102	30	ENSMUST00000041643.5	Pcif1
ENSMUSG00000039849.7	E020	102.299	0.0443884	0.324302	0.569034	1	7.52924	7.89	0.191509	chr2	164731474	164731658	185	+	142	225	51	121	139	47	ENSMUST00000041643.5	Pcif1
ENSMUSG00000039849.7	E021	70.1589	0.0558798	2.00315	0.156973	1	6.17092	7.18899	0.581391	chr2	164732335	164732428	94	+	101	193	36	75	63	34	ENSMUST00000041643.5	Pcif1
ENSMUSG00000039849.7	E022	94.7162	0.0373348	0.52071	0.470539	1	7.3082	7.72245	0.222537	chr2	164732519	164732694	176	+	148	203	45	87	160	43	ENSMUST00000041643.5	Pcif1
ENSMUSG00000039849.7	E023	566.176	0.0359895	0.0491304	0.824583	1	12.7934	12.8476	0.0246992	chr2	164732797	164736374	3578	+	917	1064	240	508	1023	305	ENSMUST00000041643.5	Pcif1
ENSMUSG00000039850.17	E005	3.30067	2.04779	0.00625775	0.936948	1	1.80677	1.69749	-0.184222	chr11	119382252	119382285	34	+	0	18	0	0	15	0	ENSMUST00000143817.8, ENSMUST00000140323.9, ENSMUST00000106244.9, ENSMUST00000129327.9, ENSMUST00000153204.9	Endov
ENSMUSG00000039850.17	E008	8.69358	0.349502	0.00180582	0.966104	1	2.65618	2.82344	0.186207	chr11	119382502	119382610	109	+	27	18	0	7	8	7	ENSMUST00000143670.2, ENSMUST00000154370.8, ENSMUST00000106245.9	Endov
ENSMUSG00000039850.17	E009	28.1785	0.459421	0.656782	0.417698	1	5.04829	4.27757	-0.554832	chr11	119382611	119382755	145	+	48	74	0	32	52	18	ENSMUST00000106244.9, ENSMUST00000154370.8, ENSMUST00000134873.9, ENSMUST00000143670.2, ENSMUST00000143817.8, ENSMUST00000106245.9, ENSMUST00000140323.9	Endov
ENSMUSG00000039850.17	E010	24.4509	0.462108	0.512766	0.473944	1	4.72274	4.04999	-0.506725	chr11	119382756	119382782	27	+	39	69	0	18	48	19	ENSMUST00000154370.8, ENSMUST00000134873.9, ENSMUST00000143670.2, ENSMUST00000106244.9, ENSMUST00000106245.9, ENSMUST00000140323.9	Endov
ENSMUSG00000039850.17	E011	6.38989	2.05732	0.0200105	0.887508	1	1.26817	2.9179	2.48003	chr11	119390337	119390352	16	+	0	0	16	0	7	0	ENSMUST00000064513.9	Endov
ENSMUSG00000039850.17	E012	43.1818	0.0226835	0.553585	0.456857	1	5.66009	5.23727	-0.272721	chr11	119390353	119390422	70	+	54	64	28	42	65	26	ENSMUST00000064513.9, ENSMUST00000154370.8, ENSMUST00000143670.2, ENSMUST00000106244.9, ENSMUST00000106245.9, ENSMUST00000129327.9, ENSMUST00000153204.9	Endov
ENSMUSG00000039850.17	E013	50.5706	0.0212864	0.532009	0.465764	1	6.09841	5.67536	-0.259719	chr11	119390423	119390487	65	+	69	85	28	54	83	26	ENSMUST00000064513.9, ENSMUST00000106244.9, ENSMUST00000154370.8, ENSMUST00000143670.2, ENSMUST00000143817.8, ENSMUST00000106245.9, ENSMUST00000129327.9, ENSMUST00000153204.9	Endov
ENSMUSG00000039850.17	E014	13.7418	0.439276	0.309097	0.578235	1	3.93466	2.74339	-1.1269	chr11	119390672	119390711	40	+	11	14	7	27	42	0	ENSMUST00000064513.9, ENSMUST00000106244.9, ENSMUST00000143670.2, ENSMUST00000143817.8, ENSMUST00000106245.9, ENSMUST00000140323.9, ENSMUST00000129327.9	Endov
ENSMUSG00000039850.17	E015	39.9858	0.50097	0.869533	0.351085	1	4.8331	5.81466	0.64414	chr11	119391417	119391529	113	+	91	96	20	44	68	0	ENSMUST00000064513.9, ENSMUST00000106244.9, ENSMUST00000154370.8, ENSMUST00000134873.9, ENSMUST00000143670.2, ENSMUST00000143817.8, ENSMUST00000106245.9, ENSMUST00000140323.9, ENSMUST00000129327.9, ENSMUST00000153204.9	Endov
ENSMUSG00000039850.17	E018	28.6444	0.0652598	0.955982	0.328201	1	4.3666	4.91451	0.395455	chr11	119393119	119393187	69	+	59	46	20	21	48	8	ENSMUST00000064513.9, ENSMUST00000106244.9, ENSMUST00000132015.2, ENSMUST00000154370.8, ENSMUST00000134873.9, ENSMUST00000143817.8, ENSMUST00000106245.9, ENSMUST00000140323.9, ENSMUST00000129327.9, ENSMUST00000153204.9	Endov
ENSMUSG00000039850.17	E019	41.6268	0.0276009	0.0200689	0.887345	1	5.44969	5.31934	-0.0847044	chr11	119393525	119393653	129	+	59	72	24	43	48	27	ENSMUST00000064513.9, ENSMUST00000106244.9, ENSMUST00000132015.2, ENSMUST00000154370.8, ENSMUST00000134873.9, ENSMUST00000143817.8, ENSMUST00000106245.9, ENSMUST00000140323.9, ENSMUST00000129327.9, ENSMUST00000153204.9	Endov
ENSMUSG00000039850.17	E020	22.9704	0.05344	0.546034	0.459943	1	4.40394	3.91021	-0.387267	chr11	119395917	119395947	31	+	28	38	11	24	25	20	ENSMUST00000064513.9, ENSMUST00000106244.9, ENSMUST00000132015.2, ENSMUST00000154370.8, ENSMUST00000143817.8, ENSMUST00000106245.9, ENSMUST00000140323.9, ENSMUST00000129327.9, ENSMUST00000153204.9	Endov
ENSMUSG00000039850.17	E021	27.0807	0.0850007	0.223161	0.636642	1	4.37484	4.65953	0.20946	chr11	119395948	119395993	46	+	55	54	11	25	21	20	ENSMUST00000064513.9, ENSMUST00000106244.9, ENSMUST00000132015.2, ENSMUST00000143817.8, ENSMUST00000106245.9, ENSMUST00000140323.9, ENSMUST00000129327.9, ENSMUST00000153204.9	Endov
ENSMUSG00000039850.17	E023	84.579	0.0525075	1.11074	0.29192	1	6.678	7.42492	0.414226	chr11	119398028	119398205	178	+	131	121	73	64	71	52	ENSMUST00000143817.8, ENSMUST00000132015.2, ENSMUST00000106244.9, ENSMUST00000106245.9, ENSMUST00000140323.9, ENSMUST00000129327.9, ENSMUST00000153204.9	Endov
ENSMUSG00000039850.17	E024	51.7396	0.092493	0.00694462	0.933586	1	5.8245	5.87979	0.0340592	chr11	119398206	119398215	10	+	61	64	44	47	39	40	ENSMUST00000106244.9, ENSMUST00000132015.2, ENSMUST00000143817.8, ENSMUST00000106245.9, ENSMUST00000129327.9, ENSMUST00000153204.9	Endov
ENSMUSG00000039850.17	E025	176.064	0.092808	0.303463	0.58172	1	8.76644	9.51905	0.373125	chr11	119398216	119398517	302	+	216	207	178	127	159	111	ENSMUST00000143817.8, ENSMUST00000106245.9, ENSMUST00000106244.9, ENSMUST00000129327.9, ENSMUST00000153204.9	Endov
ENSMUSG00000039850.17	E026	70.9671	0.0980184	2.21806	0.136404	1	5.69078	7.30259	0.936947	chr11	119398518	119398577	60	+	94	91	86	36	54	35	ENSMUST00000143817.8, ENSMUST00000106245.9, ENSMUST00000129327.9, ENSMUST00000106244.9	Endov
ENSMUSG00000039850.17	E027	503.179	0.0111301	0.0819206	0.774711	1	12.3904	12.4394	0.0224672	chr11	119398578	119400405	1828	+	763	879	305	505	706	251	ENSMUST00000106244.9, ENSMUST00000106245.9, ENSMUST00000143817.8	Endov
ENSMUSG00000039850.17	E028	388.366	0.0568901	2.04365	0.152842	1	12.1204	11.1287	-0.460049	chr11	119400406	119402249	1844	+	589	709	130	416	675	245	ENSMUST00000106244.9, ENSMUST00000106245.9	Endov
ENSMUSG00000039851.12	E001	119.017	0.141967	0.145332	0.703037	1	8.38047	7.84125	-0.279962	chr16	90850823	90852725	1903	-	169	212	69	116	163	69	ENSMUST00000114076.2, ENSMUST00000035689.8	4932438H23Rik
ENSMUSG00000039851.12	E002	62.5513	0.0549975	0.190784	0.662265	1	6.43247	6.15337	-0.164611	chr16	90852726	90853144	419	-	92	59	54	52	66	42	ENSMUST00000035689.8, ENSMUST00000114076.2, ENSMUST00000146047.2	4932438H23Rik
ENSMUSG00000039851.12	E003	12.2588	0.511753	0.00649747	0.935755	1	2.68316	3.39936	0.730084	chr16	90856719	90856966	248	-	4	7	22	11	16	0	ENSMUST00000035689.8	4932438H23Rik
ENSMUSG00000039851.12	E004	22.0866	0.570056	0.70113	0.402404	1	2.70261	4.84158	1.85638	chr16	90865920	90866033	114	-	21	5	45	13	14	0	ENSMUST00000114076.2, ENSMUST00000035689.8	4932438H23Rik
ENSMUSG00000039852.18	E002	7.20406	0.863155	1.70155	0.192085	1	1.74488	2.88302	1.50657	chr4	150366269	150366532	264	+	5	10	12	10	0	0	ENSMUST00000105682.9, ENSMUST00000129188.2	Rere
ENSMUSG00000039852.18	E003	5.29007	0.958175	1.51303	0.218677	1	0.971093	2.64096	2.95296	chr4	150366771	150366923	153	+	4	2	12	3	0	0	ENSMUST00000129188.2	Rere
ENSMUSG00000039852.18	E004	23.4722	0.154473	0.0920548	0.761581	1	4.27779	4.20966	-0.0525414	chr4	150490653	150490850	198	+	38	43	12	33	11	16	ENSMUST00000105682.9	Rere
ENSMUSG00000039852.18	E005	29.3527	0.0582083	0.0238849	0.877178	1	4.71654	4.70306	-0.00961481	chr4	150490851	150491121	271	+	41	73	12	38	24	18	ENSMUST00000131600.2, ENSMUST00000105682.9	Rere
ENSMUSG00000039852.18	E006	6.47912	0.405794	0.00112989	0.973185	1	2.45419	2.46078	0.00808845	chr4	150515980	150516050	71	+	9	27	0	14	8	0	ENSMUST00000131600.2, ENSMUST00000105682.9	Rere
ENSMUSG00000039852.18	E007	4.94478	0.414588	0.370135	0.542931	1	1.94677	2.33182	0.538815	chr4	150523800	150523925	126	+	14	17	0	10	3	0	ENSMUST00000105682.9	Rere
ENSMUSG00000039852.18	E008	5.03086	0.45925	0.00425779	0.947974	1	2.18428	2.1818	-0.00340085	chr4	150553152	150553257	106	+	18	8	0	8	10	0	ENSMUST00000131600.2, ENSMUST00000105682.9	Rere
ENSMUSG00000039852.18	E009	13.3512	0.354805	0.283349	0.594515	1	3.63036	3.06714	-0.527386	chr4	150554752	150554838	87	+	24	33	0	22	6	12	ENSMUST00000131600.2, ENSMUST00000105682.9	Rere
ENSMUSG00000039852.18	E010	12.0596	0.370984	0.361602	0.547618	1	3.53188	2.84229	-0.674549	chr4	150554839	150554848	10	+	21	27	0	20	5	12	ENSMUST00000105682.9	Rere
ENSMUSG00000039852.18	E011	12.7147	0.998648	0.0184395	0.891986	1	3.46809	3.05027	-0.399999	chr4	150561821	150561925	105	+	14	47	0	21	0	12	ENSMUST00000105682.9	Rere
ENSMUSG00000039852.18	E013	6.66086	0.736644	0.129706	0.718737	1	2.08834	2.72032	0.796084	chr4	150584460	150584508	49	+	4	44	0	13	2	0	ENSMUST00000105680.9, ENSMUST00000105682.9	Rere
ENSMUSG00000039852.18	E014	7.31244	0.61791	0.040691	0.840135	1	1.99981	2.96968	1.19359	chr4	150593287	150593411	125	+	4	54	0	7	8	0	ENSMUST00000105680.9, ENSMUST00000105682.9	Rere
ENSMUSG00000039852.18	E015	10.1713	1.36677	0.821332	0.364791	1	3.1151	2.81741	-0.309055	chr4	150594396	150594495	100	+	0	54	0	14	28	0	ENSMUST00000105680.9, ENSMUST00000105682.9	Rere
ENSMUSG00000039852.18	E016	13.6141	0.160815	1.91133	0.166815	1	3.88397	3.02593	-0.784584	chr4	150619304	150619402	99	+	12	42	0	23	28	6	ENSMUST00000105680.9, ENSMUST00000105682.9	Rere
ENSMUSG00000039852.18	E019	24.3139	0.647549	0.705061	0.401088	1	4.81749	3.89915	-0.696139	chr4	150654673	150654753	81	+	11	96	0	46	5	22	ENSMUST00000105680.9, ENSMUST00000137112.2, ENSMUST00000105682.9, ENSMUST00000142379.2	Rere
ENSMUSG00000039852.18	E021	3.37428	2.51336	0.351417	0.553312	1	2.45189	0.022049	-13.6601	chr4	150660607	150660745	139	+	0	0	0	0	0	11	ENSMUST00000137112.2	Rere
ENSMUSG00000039852.18	E022	44.8921	0.0778578	0.150093	0.698447	1	5.92925	5.41478	-0.323362	chr4	150695311	150695473	163	+	61	113	12	80	34	25	ENSMUST00000105680.9, ENSMUST00000137112.2, ENSMUST00000105682.9	Rere
ENSMUSG00000039852.18	E023	27.6221	0.379164	0.117842	0.731387	1	4.5936	4.64882	0.0399404	chr4	150696444	150696526	83	+	79	68	0	39	20	15	ENSMUST00000105680.9, ENSMUST00000137112.2, ENSMUST00000105682.9	Rere
ENSMUSG00000039852.18	E024	20.0462	0.340506	0.0160269	0.899259	1	3.65969	4.33212	0.544629	chr4	150696527	150696536	10	+	71	52	0	25	17	6	ENSMUST00000105680.9, ENSMUST00000105682.9	Rere
ENSMUSG00000039852.18	E025	50.8724	0.0835485	0.0670592	0.795668	1	6.04917	5.92452	-0.0757198	chr4	150697004	150697203	200	+	129	96	10	59	76	23	ENSMUST00000105680.9, ENSMUST00000105682.9	Rere
ENSMUSG00000039852.18	E026	50.7019	0.0460411	5.38378	0.0203247	1	6.73667	5.22537	-0.922343	chr4	150698182	150698343	162	+	45	115	10	90	104	21	ENSMUST00000105680.9, ENSMUST00000105682.9	Rere
ENSMUSG00000039852.18	E027	42.6941	0.620133	0.263075	0.608016	1	6.0324	5.05632	-0.623489	chr4	150698597	150698710	114	+	57	133	0	102	70	3	ENSMUST00000105680.9, ENSMUST00000105682.9	Rere
ENSMUSG00000039852.18	E028	296.834	0.0983775	0.141387	0.706906	1	11.0766	10.5743	-0.236799	chr4	150698934	150699871	938	+	439	895	52	539	366	84	ENSMUST00000105680.9, ENSMUST00000105682.9	Rere
ENSMUSG00000039852.18	E029	131.001	0.126471	0.0985808	0.753539	1	8.53247	8.32278	-0.107144	chr4	150699872	150700288	417	+	239	398	16	195	199	36	ENSMUST00000105680.9, ENSMUST00000105682.9, ENSMUST00000219467.2	Rere
ENSMUSG00000039852.18	E030	91.236	0.0212265	2.09549	0.147734	1	7.09688	7.76662	0.361808	chr4	150700398	150700620	223	+	182	260	29	97	99	38	ENSMUST00000105680.9, ENSMUST00000105682.9, ENSMUST00000219467.2	Rere
ENSMUSG00000039852.18	E032	198.116	0.0158825	2.81179	0.0935741	1	9.33371	9.85987	0.256628	chr4	150701216	150701722	507	+	307	554	90	235	234	67	ENSMUST00000105680.9, ENSMUST00000105682.9, ENSMUST00000219467.2	Rere
ENSMUSG00000039852.18	E033	125.378	0.013084	0.334204	0.563194	1	8.284	8.38342	0.0510321	chr4	150701723	150701877	155	+	213	308	48	153	166	50	ENSMUST00000105680.9, ENSMUST00000105682.9, ENSMUST00000219467.2, ENSMUST00000136646.2	Rere
ENSMUSG00000039852.18	E034	121.074	0.0463566	0.280577	0.596324	1	8.38726	8.08891	-0.153872	chr4	150701878	150701936	59	+	204	342	22	163	171	52	ENSMUST00000105680.9, ENSMUST00000105682.9, ENSMUST00000136646.2	Rere
ENSMUSG00000039852.18	E035	126.371	0.0934856	0.884994	0.346837	1	8.66774	7.97445	-0.356185	chr4	150702863	150703009	147	+	204	347	16	172	152	77	ENSMUST00000105680.9, ENSMUST00000105682.9, ENSMUST00000136646.2	Rere
ENSMUSG00000039852.18	E036	4.50218	0.440651	0.129625	0.718821	1	1.95738	2.20344	0.352892	chr4	150703458	150703481	24	+	9	19	0	3	12	0	ENSMUST00000136646.2	Rere
ENSMUSG00000039852.18	E037	125.054	0.0690637	0.360876	0.54802	1	8.51388	8.11817	-0.203303	chr4	150703482	150703662	181	+	228	335	20	153	212	51	ENSMUST00000105680.9, ENSMUST00000105682.9, ENSMUST00000136646.2	Rere
ENSMUSG00000039852.18	E038	159.179	0.015149	0.00434757	0.947429	1	9.07353	8.90488	-0.084091	chr4	150703913	150704285	373	+	258	364	61	186	219	77	ENSMUST00000105680.9, ENSMUST00000105682.9, ENSMUST00000136646.2	Rere
ENSMUSG00000039852.18	E039	947.117	0.106529	0.0788728	0.778831	1	14.498	14.4056	-0.0414229	chr4	150704286	150706419	2134	+	1329	1923	526	931	1425	461	ENSMUST00000105680.9, ENSMUST00000105682.9	Rere
ENSMUSG00000039852.18	E040	3.62732	0.639808	0.235347	0.627587	1	1.65846	2.05141	0.629544	chr4	150706420	150706423	4	+	5	20	0	1	10	0	ENSMUST00000105682.9	Rere
ENSMUSG00000039860.20	E002	11.2365	0.197503	1.09098	0.296255	1	3.3871	2.82025	-0.566738	chr5	135835751	135835894	144	+	11	29	0	17	21	8	ENSMUST00000146038.2, ENSMUST00000126232.8	Srrm3
ENSMUSG00000039860.20	E004	38.516	0.330306	1.6672	0.196634	1	5.87545	4.5188	-0.907049	chr5	135863894	135864136	243	+	51	70	0	57	50	40	ENSMUST00000146038.2, ENSMUST00000144211.2, ENSMUST00000013615.14, ENSMUST00000126232.8	Srrm3
ENSMUSG00000039860.20	E005	30.4433	0.386631	0.249376	0.617515	1	4.78898	4.71326	-0.0536689	chr5	135869207	135869308	102	+	36	45	17	43	3	31	ENSMUST00000146038.2, ENSMUST00000144211.2, ENSMUST00000013615.14, ENSMUST00000126232.8	Srrm3
ENSMUSG00000039860.20	E007	31.9377	0.188946	0.289602	0.590475	1	5.2084	4.27403	-0.665079	chr5	135881037	135881073	37	+	24	33	17	41	16	40	ENSMUST00000144211.2, ENSMUST00000013615.14, ENSMUST00000126232.8	Srrm3
ENSMUSG00000039860.20	E008	26.821	0.152067	0.000735633	0.978362	1	4.53926	4.39569	-0.106484	chr5	135881074	135881165	92	+	23	42	17	45	16	19	ENSMUST00000144211.2, ENSMUST00000013615.14	Srrm3
ENSMUSG00000039860.20	E009	13.0581	0.871384	0.13735	0.71093	1	2.91333	3.72202	0.765093	chr5	135881245	135881325	81	+	42	36	0	23	15	0	ENSMUST00000144211.2, ENSMUST00000013615.14	Srrm3
ENSMUSG00000039860.20	E010	9.72626	0.778232	0.0961445	0.756506	1	2.62341	3.21689	0.626225	chr5	135881746	135881775	30	+	30	26	0	10	23	0	ENSMUST00000144211.2, ENSMUST00000013615.14	Srrm3
ENSMUSG00000039860.20	E011	25.1662	0.317179	0.599968	0.43859	1	4.72944	4.05027	-0.511269	chr5	135883222	135883267	46	+	40	53	0	21	32	30	ENSMUST00000144211.2, ENSMUST00000013615.14	Srrm3
ENSMUSG00000039860.20	E012	22.338	0.338445	0.540883	0.462067	1	4.53424	3.76549	-0.604693	chr5	135883268	135883284	17	+	32	47	0	14	29	30	ENSMUST00000144211.2, ENSMUST00000013615.14, ENSMUST00000135615.2	Srrm3
ENSMUSG00000039860.20	E013	25.946	0.384092	0.523391	0.469399	1	4.88528	3.92834	-0.71948	chr5	135883417	135883452	36	+	45	41	0	16	26	39	ENSMUST00000144211.2, ENSMUST00000013615.14, ENSMUST00000135615.2	Srrm3
ENSMUSG00000039860.20	E014	31.2645	0.295108	1.71025	0.190953	1	5.4462	4.02181	-1.01875	chr5	135884723	135884773	51	+	40	51	0	37	36	41	ENSMUST00000144211.2, ENSMUST00000013615.14, ENSMUST00000135615.2	Srrm3
ENSMUSG00000039860.20	E015	39.2428	0.362753	1.13665	0.28636	1	5.80137	4.74744	-0.696274	chr5	135885299	135885403	105	+	67	68	0	55	48	39	ENSMUST00000144211.2, ENSMUST00000013615.14, ENSMUST00000135615.2	Srrm3
ENSMUSG00000039860.20	E016	29.983	0.445273	0.0049906	0.943681	1	4.41784	5.15552	0.520915	chr5	135885892	135886069	178	+	93	71	0	34	32	15	ENSMUST00000144211.2, ENSMUST00000013615.14, ENSMUST00000135615.2	Srrm3
ENSMUSG00000039860.20	E018	16.2943	0.327363	0.0990084	0.753023	1	3.32127	3.6886	0.330584	chr5	135895471	135895980	510	+	11	13	18	7	9	18	ENSMUST00000150566.2	Srrm3
ENSMUSG00000039860.20	E020	10.9789	0.793727	0.183518	0.668368	1	2.58995	3.53708	0.962416	chr5	135897027	135897063	37	+	39	30	0	13	18	0	ENSMUST00000144211.2, ENSMUST00000013615.14, ENSMUST00000150566.2	Srrm3
ENSMUSG00000039860.20	E021	36.7118	0.0384725	0.742577	0.388837	1	4.94537	5.49724	0.366381	chr5	135897064	135897373	310	+	58	83	16	42	50	17	ENSMUST00000144211.2, ENSMUST00000013615.14	Srrm3
ENSMUSG00000039860.20	E022	71.9977	0.0640482	0.169304	0.680731	1	6.91531	6.49461	-0.239486	chr5	135897682	135897906	225	+	71	125	33	94	65	64	ENSMUST00000144211.2, ENSMUST00000013615.14	Srrm3
ENSMUSG00000039860.20	E023	70.9737	0.0661431	0.223636	0.636284	1	6.60496	6.9217	0.179447	chr5	135898011	135898148	138	+	104	145	32	106	93	28	ENSMUST00000144211.2, ENSMUST00000013615.14	Srrm3
ENSMUSG00000039860.20	E024	68.3813	0.0789578	1.55701	0.212103	1	6.07478	7.11637	0.599056	chr5	135901934	135901963	30	+	131	89	49	80	63	31	ENSMUST00000144211.2, ENSMUST00000013615.14	Srrm3
ENSMUSG00000039860.20	E025	522.152	0.0667955	0.216788	0.641498	1	12.4413	12.6699	0.104508	chr5	135901964	135903626	1663	+	792	846	263	473	851	324	ENSMUST00000144211.2	Srrm3
ENSMUSG00000039865.9	E001	6.8178	1.20782	0.357705	0.549783	1	2.45267	2.37473	-0.0972965	chr3	121253177	121253725	549	-	11	21	0	2	3	10	ENSMUST00000198335.2, ENSMUST00000039197.9	Slc44a3
ENSMUSG00000039873.5	E001	20.776	0.0804813	2.95048	0.085852	1	4.1493	3.44244	-0.596845	chr2	164672652	164672907	256	-	13	22	9	17	27	28	ENSMUST00000042775.5	Neurl2
ENSMUSG00000039873.5	E002	25.4188	0.0757867	3.07936	0.0792918	1	4.04769	4.72175	0.507864	chr2	164674619	164675376	758	-	45	38	11	19	29	23	ENSMUST00000042775.5	Neurl2
ENSMUSG00000039879.10	E003	152.866	0.0632739	0.0369349	0.847598	1	8.95076	8.62299	-0.164806	chr10	17774790	17775029	240	-	221	201	81	128	200	131	ENSMUST00000037879.8, ENSMUST00000218758.2	Heca
ENSMUSG00000039879.10	E004	273.129	0.0608836	0.0569109	0.811447	1	10.6917	10.3853	-0.145444	chr10	17775030	17775831	802	-	425	408	126	222	514	177	ENSMUST00000037879.8	Heca
ENSMUSG00000039879.10	E005	487.777	0.0338424	0.123227	0.725561	1	12.4639	12.2235	-0.110225	chr10	17775832	17778033	2202	-	806	949	157	567	573	351	ENSMUST00000037879.8, ENSMUST00000218758.2	Heca
ENSMUSG00000039879.10	E006	22.267	1.02981	0.0519059	0.819779	1	3.83425	4.5562	0.562911	chr10	17778034	17778125	92	-	66	65	0	35	34	0	ENSMUST00000037879.8, ENSMUST00000218758.2, ENSMUST00000218268.2	Heca
ENSMUSG00000039879.10	E007	32.5916	0.503352	1.83419	0.175633	1	3.7793	5.77405	1.42608	chr10	17783782	17783936	155	-	45	54	40	33	33	0	ENSMUST00000037879.8, ENSMUST00000218758.2, ENSMUST00000218268.2, ENSMUST00000217949.2	Heca
ENSMUSG00000039879.10	E009	45.4288	0.0362977	0.157745	0.691241	1	5.54694	5.76225	0.135536	chr10	17790740	17790950	211	-	69	98	18	34	66	33	ENSMUST00000037879.8, ENSMUST00000218758.2, ENSMUST00000217949.2	Heca
ENSMUSG00000039879.10	E010	11.1295	0.228202	0.144542	0.703807	1	3.214	3.07874	-0.133321	chr10	17790951	17790970	20	-	25	25	0	16	22	4	ENSMUST00000037879.8, ENSMUST00000217949.2	Heca
ENSMUSG00000039879.10	E011	126.066	0.0862679	0.00120181	0.972345	1	8.30263	8.31553	0.00662874	chr10	17790971	17791780	810	-	214	312	28	189	137	66	ENSMUST00000037879.8	Heca
ENSMUSG00000039879.10	E012	15.1496	0.393701	0.536727	0.463792	1	3.35256	3.7457	0.350175	chr10	17823257	17823815	559	-	22	40	7	31	17	0	ENSMUST00000037879.8	Heca
ENSMUSG00000039886.9	E001	19.7929	0.257182	0.380279	0.537454	1	3.64006	3.99613	0.298652	chr5	135764339	135764357	19	-	12	17	19	5	11	27	ENSMUST00000043378.9	Tmem120a
ENSMUSG00000039886.9	E002	20.4084	0.221875	0.134511	0.7138	1	3.73963	3.97429	0.195149	chr5	135764358	135764391	34	-	12	17	19	9	11	27	ENSMUST00000043378.9, ENSMUST00000141779.6	Tmem120a
ENSMUSG00000039886.9	E003	79.6117	0.110722	0.725886	0.39422	1	6.54645	7.4039	0.4783	chr5	135764392	135764659	268	-	48	136	66	27	122	69	ENSMUST00000043378.9, ENSMUST00000141779.6, ENSMUST00000199952.5	Tmem120a
ENSMUSG00000039886.9	E004	73.0156	0.0883259	0.657628	0.417399	1	6.47656	7.08935	0.346751	chr5	135764751	135764819	69	-	57	144	47	29	157	50	ENSMUST00000043378.9, ENSMUST00000141779.6, ENSMUST00000199952.5	Tmem120a
ENSMUSG00000039886.9	E005	47.2163	0.116098	0.0928535	0.76058	1	5.65765	5.88355	0.140387	chr5	135764924	135764988	65	-	55	105	16	31	120	26	ENSMUST00000043378.9, ENSMUST00000141779.6	Tmem120a
ENSMUSG00000039886.9	E006	17.1259	0.0866326	0.207808	0.648491	1	3.61838	3.8688	0.213356	chr5	135765108	135765108	1	-	21	35	7	11	40	10	ENSMUST00000043378.9, ENSMUST00000141779.6	Tmem120a
ENSMUSG00000039886.9	E007	30.6328	0.24465	0.0314064	0.859337	1	4.89916	4.71543	-0.129142	chr5	135765109	135765200	92	-	47	52	7	53	64	10	ENSMUST00000043378.9, ENSMUST00000141779.6, ENSMUST00000127156.2	Tmem120a
ENSMUSG00000039886.9	E008	31.2885	0.617985	0.490998	0.483482	1	5.18678	4.33417	-0.604812	chr5	135765295	135765356	62	-	53	47	0	67	57	15	ENSMUST00000043378.9, ENSMUST00000141779.6, ENSMUST00000127156.2	Tmem120a
ENSMUSG00000039886.9	E010	32.1117	0.540353	0.52497	0.468729	1	5.19518	4.45678	-0.518351	chr5	135765451	135765516	66	-	53	54	0	49	56	25	ENSMUST00000043378.9, ENSMUST00000127156.2	Tmem120a
ENSMUSG00000039886.9	E012	30.5271	0.0582328	0.07554	0.783435	1	4.80351	4.65038	-0.108949	chr5	135765600	135765689	90	-	41	42	11	31	48	27	ENSMUST00000043378.9, ENSMUST00000127156.2	Tmem120a
ENSMUSG00000039886.9	E013	59.2248	0.0485283	0.0197552	0.888223	1	6.04152	6.2185	0.105993	chr5	135765772	135765867	96	-	62	60	42	50	75	53	ENSMUST00000127156.2, ENSMUST00000199952.5, ENSMUST00000043378.9	Tmem120a
ENSMUSG00000039886.9	E014	51.0758	0.0367701	0.435291	0.509404	1	5.50409	5.98717	0.30114	chr5	135766044	135766061	18	-	45	63	42	39	67	40	ENSMUST00000127156.2, ENSMUST00000199952.5, ENSMUST00000043378.9	Tmem120a
ENSMUSG00000039886.9	E015	52.8389	0.0312565	0.492056	0.483011	1	5.62105	6.10829	0.299866	chr5	135766062	135766090	29	-	47	73	42	45	81	34	ENSMUST00000127156.2, ENSMUST00000153399.2, ENSMUST00000043378.9, ENSMUST00000199952.5	Tmem120a
ENSMUSG00000039886.9	E016	35.5431	0.615992	0.677396	0.410485	1	4.51711	5.73407	0.820759	chr5	135766091	135766103	13	-	45	51	31	37	85	0	ENSMUST00000043378.9, ENSMUST00000153399.2, ENSMUST00000127156.2	Tmem120a
ENSMUSG00000039886.9	E017	57.621	0.0229553	2.71444	0.0994436	1	6.38911	5.64084	-0.453681	chr5	135770820	135770936	117	-	41	70	30	54	122	47	ENSMUST00000043378.9, ENSMUST00000153399.2, ENSMUST00000127156.2	Tmem120a
ENSMUSG00000039886.9	E018	46.7403	0.159663	1.12727	0.288358	1	6.00358	4.90255	-0.711455	chr5	135771135	135771172	38	-	22	25	30	33	45	70	ENSMUST00000043378.9, ENSMUST00000153399.2, ENSMUST00000127156.2	Tmem120a
ENSMUSG00000039886.9	E019	51.8166	0.0471202	0.795327	0.372494	1	6.11034	5.46504	-0.400563	chr5	135771173	135771253	81	-	40	76	20	35	85	61	ENSMUST00000043378.9, ENSMUST00000127156.2	Tmem120a
ENSMUSG00000039886.9	E020	46.3609	0.0415747	0.0910159	0.76289	1	5.41809	5.60933	0.122352	chr5	135772902	135773062	161	-	35	66	32	31	58	46	ENSMUST00000043378.9, ENSMUST00000153399.2	Tmem120a
ENSMUSG00000039886.9	E021	6.7824	0.270468	1.24579	0.264358	1	2.69589	2.07975	-0.780913	chr5	135773063	135773302	240	-	3	16	0	9	16	6	ENSMUST00000043378.9	Tmem120a
ENSMUSG00000039887.12	E001	11.0323	0.69571	0.391848	0.53133	1	3.41033	2.39627	-1.0824	chr3	121085422	121085446	25	+	11	14	0	34	30	0	ENSMUST00000039442.12	Alg14
ENSMUSG00000039887.12	E002	24.6866	0.142927	2.28835	0.130349	1	4.64762	3.98605	-0.504394	chr3	121085447	121085475	29	+	47	23	0	38	55	18	ENSMUST00000198235.2, ENSMUST00000039442.12	Alg14
ENSMUSG00000039887.12	E003	41.1727	0.0314244	0.644437	0.422109	1	5.41833	5.41092	-0.00479843	chr3	121085476	121085538	63	+	69	54	8	49	69	35	ENSMUST00000198235.2, ENSMUST00000199554.2, ENSMUST00000039442.12	Alg14
ENSMUSG00000039887.12	E004	84.4745	0.0576215	1.47674	0.224286	1	7.31849	6.9481	-0.204106	chr3	121085539	121085632	94	+	133	130	8	80	175	77	ENSMUST00000198341.2, ENSMUST00000199554.2, ENSMUST00000198235.2, ENSMUST00000039442.12	Alg14
ENSMUSG00000039887.12	E006	170.949	0.0205956	0.85376	0.355491	1	9.11378	9.09116	-0.0112322	chr3	121092253	121092407	155	+	259	262	36	182	285	152	ENSMUST00000198341.2, ENSMUST00000198235.2, ENSMUST00000039442.12	Alg14
ENSMUSG00000039887.12	E007	170.297	0.0941444	0.410023	0.521958	1	9.04067	9.1946	0.0763671	chr3	121113729	121113846	118	+	314	314	16	214	287	121	ENSMUST00000198341.2, ENSMUST00000199554.2, ENSMUST00000198235.2, ENSMUST00000039442.12	Alg14
ENSMUSG00000039887.12	E008	64.023	0.0503337	0.14108	0.70721	1	6.42542	6.64083	0.124364	chr3	121113847	121113860	14	+	116	112	8	63	148	40	ENSMUST00000198341.2, ENSMUST00000199554.2, ENSMUST00000039442.12	Alg14
ENSMUSG00000039887.12	E010	158.461	0.0582682	0.742494	0.388863	1	8.94468	8.84332	-0.050738	chr3	121155205	121155356	152	+	257	277	19	150	346	121	ENSMUST00000199554.2, ENSMUST00000039442.12	Alg14
ENSMUSG00000039887.12	E011	405.308	0.115281	2.08435	0.148815	1	11.1682	12.3648	0.553809	chr3	121155357	121156743	1387	+	634	697	188	414	632	238	ENSMUST00000039442.12	Alg14
ENSMUSG00000039891.7	E003	10.842	0.661447	3.77489	0.0520273	1	1.13072	3.12572	3.02687	chr10	17674836	17675281	446	+	7	3	27	0	3	0	ENSMUST00000037964.7, ENSMUST00000175676.2	Txlnb
ENSMUSG00000039891.7	E004	6.22928	0.542068	5.6008	0.0179523	1	0.698431	2.36591	3.57658	chr10	17682513	17682604	92	+	9	2	14	1	0	0	ENSMUST00000037964.7, ENSMUST00000175676.2	Txlnb
ENSMUSG00000039891.7	E007	3.28868	0.817348	1.0864	0.297271	1	1.44265	1.73668	0.545511	chr10	17703540	17703734	195	+	13	14	0	1	4	0	ENSMUST00000037964.7	Txlnb
ENSMUSG00000039891.7	E008	3.27619	1.41134	0.543679	0.460912	1	2.04902	1.45395	-1.01281	chr10	17705984	17706103	120	+	9	10	0	9	0	0	ENSMUST00000037964.7	Txlnb
ENSMUSG00000039891.7	E010	4.52719	1.55473	0.477893	0.489378	1	2.60449	1.56567	-1.51595	chr10	17714656	17714748	93	+	7	16	0	15	0	0	ENSMUST00000037964.7	Txlnb
ENSMUSG00000039891.7	E011	5.70514	1.00328	0.000230928	0.987876	1	2.65651	1.91785	-0.977091	chr10	17717174	17717269	96	+	4	32	0	11	6	0	ENSMUST00000037964.7	Txlnb
ENSMUSG00000039891.7	E012	112.595	0.423015	3.70519	0.0542436	1	9.60987	6.42432	-1.67582	chr10	17718446	17721413	2968	+	80	149	88	81	147	100	ENSMUST00000037964.7	Txlnb
ENSMUSG00000039899.6	E001	7.24845	0.564353	0.543993	0.460783	1	2.22715	2.32219	0.125306	chr5	21577640	21578306	667	+	9	4	12	11	0	0	ENSMUST00000035799.6	Fgl2
ENSMUSG00000039899.6	E002	67.5425	0.393336	0.488325	0.484676	1	6.41394	6.29416	-0.0702428	chr5	21580252	21583372	3121	+	145	61	77	55	55	15	ENSMUST00000035799.6	Fgl2
ENSMUSG00000039901.11	E001	335.115	0.0242744	1.57868	0.208951	1	11.0237	11.3643	0.159276	chr19	45805803	45807417	1615	-	548	759	150	363	564	115	ENSMUST00000045396.9	Armh3
ENSMUSG00000039901.11	E002	54.3738	0.11754	0.555448	0.4561	1	6.3139	5.97315	-0.203836	chr19	45808713	45808829	117	-	106	132	5	71	86	28	ENSMUST00000045396.9	Armh3
ENSMUSG00000039901.11	E003	33.6618	0.3947	0.633159	0.426199	1	5.40613	4.66549	-0.504455	chr19	45834547	45834625	79	-	40	107	0	75	53	7	ENSMUST00000045396.9	Armh3
ENSMUSG00000039901.11	E004	36.2965	0.114663	0.188721	0.663984	1	5.0439	5.3017	0.172138	chr19	45874391	45874466	76	-	32	94	23	46	60	8	ENSMUST00000045396.9	Armh3
ENSMUSG00000039901.11	E005	40.3549	0.409259	0.316685	0.573607	1	5.42539	5.43105	0.00365924	chr19	45879647	45879773	127	-	65	108	11	66	85	0	ENSMUST00000045396.9	Armh3
ENSMUSG00000039901.11	E006	30.1323	0.0438431	0.955537	0.328314	1	4.64371	5.1006	0.318233	chr19	45880505	45880587	83	-	57	78	11	42	42	6	ENSMUST00000045396.9	Armh3
ENSMUSG00000039901.11	E008	3.82303	2.22329	0.0311587	0.859887	1	1.1579	2.22626	1.92595	chr19	45909712	45910055	344	-	0	0	9	0	6	0	ENSMUST00000236730.2	Armh3
ENSMUSG00000039901.11	E009	24.6922	0.159663	0.343503	0.557814	1	4.05925	4.71825	0.496123	chr19	45910056	45910144	89	-	80	25	11	26	36	6	ENSMUST00000236730.2, ENSMUST00000045396.9, ENSMUST00000235131.2	Armh3
ENSMUSG00000039901.11	E010	16.4111	0.272826	1.49457	0.221509	1	3.14174	4.10461	0.846867	chr19	45920790	45920850	61	-	48	21	11	20	21	0	ENSMUST00000236730.2, ENSMUST00000045396.9, ENSMUST00000235131.2	Armh3
ENSMUSG00000039901.11	E011	16.5915	0.216456	3.28405	0.0699561	1	3.00386	4.22522	1.07996	chr19	45922225	45922294	70	-	40	38	11	24	11	0	ENSMUST00000236730.2, ENSMUST00000045396.9, ENSMUST00000235131.2	Armh3
ENSMUSG00000039901.11	E012	19.5187	0.743792	0.0246434	0.875259	1	3.80905	4.14847	0.275418	chr19	45924801	45924866	66	-	60	48	0	30	36	0	ENSMUST00000236730.2, ENSMUST00000045396.9, ENSMUST00000235131.2	Armh3
ENSMUSG00000039901.11	E014	20.6764	0.778737	0.00972168	0.921457	1	3.95453	4.21108	0.203927	chr19	45928884	45928942	59	-	67	44	0	27	47	0	ENSMUST00000045396.9, ENSMUST00000235131.2	Armh3
ENSMUSG00000039901.11	E015	32.4101	0.312787	0.787995	0.374707	1	5.29079	4.64341	-0.445052	chr19	45934441	45934542	102	-	72	66	0	39	80	12	ENSMUST00000045396.9, ENSMUST00000235131.2	Armh3
ENSMUSG00000039901.11	E016	44.8151	0.0935601	0.0193198	0.889453	1	5.82691	5.61825	-0.130353	chr19	45939101	45939194	94	-	75	103	13	50	116	7	ENSMUST00000045396.9, ENSMUST00000235131.2	Armh3
ENSMUSG00000039901.11	E017	35.9021	0.12262	1.21809	0.269735	1	5.58279	4.81255	-0.51331	chr19	45941064	45941139	76	-	60	78	3	34	86	21	ENSMUST00000045396.9, ENSMUST00000235131.2	Armh3
ENSMUSG00000039901.11	E018	26.1814	0.351959	0.0177301	0.894071	1	4.68703	4.27877	-0.302176	chr19	45941863	45941909	47	-	39	69	3	19	14	33	ENSMUST00000045396.9, ENSMUST00000235131.2	Armh3
ENSMUSG00000039901.11	E019	26.2883	0.255918	0.0354506	0.850655	1	4.44365	4.44869	0.00375026	chr19	45945119	45945179	61	-	24	56	16	18	20	26	ENSMUST00000045396.9, ENSMUST00000235131.2	Armh3
ENSMUSG00000039901.11	E020	18.0426	0.239533	0.214897	0.642956	1	3.43813	4.08958	0.553654	chr19	45946846	45946889	44	-	9	60	13	21	15	7	ENSMUST00000045396.9, ENSMUST00000235131.2	Armh3
ENSMUSG00000039901.11	E021	19.2969	0.413674	3.04875	0.0807995	1	4.69541	2.947	-1.4882	chr19	45948752	45948808	57	-	7	45	0	22	25	27	ENSMUST00000045396.9, ENSMUST00000235131.2	Armh3
ENSMUSG00000039901.11	E023	12.6967	0.555609	0.297901	0.585202	1	3.77598	2.76324	-0.972903	chr19	45953801	45953875	75	-	22	21	0	30	34	0	ENSMUST00000045396.9, ENSMUST00000235131.2	Armh3
ENSMUSG00000039901.11	E024	11.0551	0.518812	0.183647	0.668258	1	3.46986	2.71403	-0.759739	chr19	45954681	45954773	93	-	22	19	0	27	25	0	ENSMUST00000045396.9, ENSMUST00000235131.2	Armh3
ENSMUSG00000039901.11	E025	15.3104	0.143682	0.047454	0.827554	1	3.39758	3.63307	0.211306	chr19	45961262	45961369	108	-	15	45	7	17	13	10	ENSMUST00000045396.9, ENSMUST00000235131.2	Armh3
ENSMUSG00000039901.11	E026	25.7997	0.124404	0.00357942	0.952292	1	4.41584	4.44231	0.0197623	chr19	45963406	45963552	147	-	22	51	19	32	37	10	ENSMUST00000045396.9, ENSMUST00000235131.2	Armh3
ENSMUSG00000039901.11	E027	14.6138	0.24214	0.112603	0.7372	1	3.5015	3.26056	-0.223388	chr19	45963658	45963714	57	-	18	11	12	14	20	10	ENSMUST00000045396.9, ENSMUST00000235131.2	Armh3
ENSMUSG00000039901.11	E028	12.6126	0.200081	0.114166	0.73545	1	3.32334	3.2313	-0.0875972	chr19	45967039	45967151	113	-	21	20	7	22	24	0	ENSMUST00000045396.9, ENSMUST00000235131.2	Armh3
ENSMUSG00000039901.11	E029	7.44374	0.415913	0.0325914	0.856736	1	2.80021	2.42034	-0.442321	chr19	45986855	45986927	73	-	13	19	0	20	11	0	ENSMUST00000045396.9, ENSMUST00000235131.2	Armh3
ENSMUSG00000039903.19	E009	3.67072	0.534289	1.76095	0.184506	1	1.42329	2.20504	1.29431	chr16	90628001	90628320	320	+	15	11	0	6	1	0	ENSMUST00000130868.8, ENSMUST00000099543.10, ENSMUST00000037539.15, ENSMUST00000231280.2, ENSMUST00000152223.3	Eva1c
ENSMUSG00000039903.19	E014	7.03442	0.20514	0.370741	0.542601	1	2.54895	2.66675	0.13708	chr16	90672927	90673079	153	+	17	21	0	9	17	0	ENSMUST00000231280.2, ENSMUST00000232274.2, ENSMUST00000232665.2, ENSMUST00000130868.8, ENSMUST00000154180.2, ENSMUST00000037539.15, ENSMUST00000099548.10, ENSMUST00000099543.10, ENSMUST00000152223.3	Eva1c
ENSMUSG00000039903.19	E018	3.64918	0.334557	0.0527454	0.818353	1	1.98529	1.86345	-0.187891	chr16	90694252	90694341	90	+	6	12	0	3	13	0	ENSMUST00000231280.2, ENSMUST00000232274.2, ENSMUST00000232665.2, ENSMUST00000130868.8, ENSMUST00000037539.15, ENSMUST00000099548.10, ENSMUST00000152223.3, ENSMUST00000099543.10	Eva1c
ENSMUSG00000039903.19	E019	21.6722	0.734414	0.193107	0.660343	1	4.51571	3.76424	-0.592144	chr16	90700992	90701583	592	+	36	50	1	17	48	16	ENSMUST00000231280.2, ENSMUST00000232274.2, ENSMUST00000232665.2, ENSMUST00000130868.8, ENSMUST00000037539.15, ENSMUST00000099548.10, ENSMUST00000152223.3, ENSMUST00000099543.10	Eva1c
ENSMUSG00000039904.10	E001	22.1757	0.302668	0.386014	0.534402	1	4.35961	4.05237	-0.238652	chr6	25665877	25666970	1094	-	37	55	0	40	27	13	ENSMUST00000200812.2	Gpr37
ENSMUSG00000039904.10	E002	326.889	0.0881859	0.0312392	0.859708	1	11.2007	10.9397	-0.122358	chr6	25667502	25669597	2096	-	401	540	148	285	486	275	ENSMUST00000054867.8	Gpr37
ENSMUSG00000039904.10	E003	77.9883	0.0204856	0.0232751	0.878744	1	6.89413	7.02155	0.0711056	chr6	25669598	25669858	261	-	106	147	33	68	122	57	ENSMUST00000200812.2, ENSMUST00000054867.8	Gpr37
ENSMUSG00000039904.10	E004	175.915	0.106448	0.175258	0.675481	1	8.9805	9.53666	0.274494	chr6	25688112	25689791	1680	-	322	452	38	202	266	84	ENSMUST00000200812.2, ENSMUST00000054867.8	Gpr37
ENSMUSG00000039904.10	E005	15.0352	0.211893	1.22534	0.268315	1	3.85398	3.06925	-0.715828	chr6	25689792	25690728	937	-	14	34	0	19	15	19	ENSMUST00000054867.8	Gpr37
ENSMUSG00000039908.15	E003	8.81778	0.85633	0.270916	0.602718	1	1.59649	3.24292	2.13189	chr11	119246419	119246461	43	+	9	0	19	4	5	0	ENSMUST00000147366.2, ENSMUST00000050880.8, ENSMUST00000123634.8	Slc26a11
ENSMUSG00000039908.15	E004	10.3588	0.502583	0.895446	0.344006	1	1.9058	3.42631	1.781	chr11	119247634	119247859	226	+	17	2	19	5	8	0	ENSMUST00000147366.2, ENSMUST00000050880.8, ENSMUST00000123634.8	Slc26a11
ENSMUSG00000039908.15	E005	8.15165	1.14886	0.0458906	0.830375	1	3.20561	2.01096	-1.41351	chr11	119248804	119248996	193	+	11	14	0	7	0	15	ENSMUST00000050880.8	Slc26a11
ENSMUSG00000039908.15	E009	10.0222	0.549423	3.84328	0.0499457	1	3.6843	2.08383	-1.74487	chr11	119253475	119254225	751	+	23	1	0	13	24	9	ENSMUST00000151612.2	Slc26a11
ENSMUSG00000039908.15	E010	5.75466	0.68104	0.0493473	0.824203	1	2.57203	2.04358	-0.690326	chr11	119254226	119254368	143	+	12	13	0	14	10	0	ENSMUST00000050880.8, ENSMUST00000151612.2	Slc26a11
ENSMUSG00000039908.15	E011	5.63205	0.357333	0.405454	0.524286	1	2.11225	2.3733	0.349063	chr11	119259490	119259665	176	+	11	18	2	10	5	0	ENSMUST00000050880.8, ENSMUST00000151612.2	Slc26a11
ENSMUSG00000039908.15	E012	4.96118	0.691946	2.16071	0.141579	1	1.50599	2.46088	1.45848	chr11	119260019	119260091	73	+	15	17	2	7	0	0	ENSMUST00000050880.8, ENSMUST00000151612.2	Slc26a11
ENSMUSG00000039908.15	E013	5.35786	0.717973	0.45806	0.498532	1	1.79866	2.48696	0.967262	chr11	119261575	119261625	51	+	16	23	0	7	4	0	ENSMUST00000147366.2, ENSMUST00000050880.8, ENSMUST00000151612.2	Slc26a11
ENSMUSG00000039908.15	E015	11.9422	0.262861	2.79153	0.0947636	1	3.92575	2.38341	-1.54563	chr11	119263937	119263997	61	+	16	17	0	15	24	12	ENSMUST00000050880.8, ENSMUST00000151612.2	Slc26a11
ENSMUSG00000039908.15	E016	12.6136	0.211364	5.96557	0.0145879	1	4.22311	2.14222	-2.10221	chr11	119265311	119265366	56	+	10	16	0	17	34	12	ENSMUST00000050880.8, ENSMUST00000151612.2	Slc26a11
ENSMUSG00000039908.15	E017	24.1748	0.0878403	0.84933	0.356742	1	4.64913	3.84993	-0.617249	chr11	119265591	119265731	141	+	32	29	14	17	34	22	ENSMUST00000050880.8, ENSMUST00000151612.2	Slc26a11
ENSMUSG00000039908.15	E018	24.4824	0.251664	1.26125	0.261414	1	3.1796	4.84886	1.36191	chr11	119267608	119267735	128	+	37	12	39	9	11	10	ENSMUST00000050880.8, ENSMUST00000151612.2	Slc26a11
ENSMUSG00000039908.15	E020	8.44932	0.208898	1.01061	0.314757	1	2.27456	2.87499	0.70974	chr11	119268520	119268653	134	+	8	19	10	8	10	0	ENSMUST00000050880.8, ENSMUST00000151612.2	Slc26a11
ENSMUSG00000039908.15	E021	9.45294	0.217166	3.96019	0.0465885	1	2.00657	3.25398	1.46661	chr11	119270685	119270757	73	+	24	16	10	10	3	0	ENSMUST00000050880.8, ENSMUST00000151612.2	Slc26a11
ENSMUSG00000039908.15	E022	92.2384	0.0430273	1.28663	0.256671	1	7.75994	7.04618	-0.386332	chr11	119271011	119271875	865	+	125	133	60	87	173	42	ENSMUST00000050880.8, ENSMUST00000151612.2	Slc26a11
ENSMUSG00000039910.11	E002	9.02552	0.484886	1.45733	0.227355	1	2.09601	3.13215	1.21818	chr10	17598981	17598989	9	+	13	13	10	5	0	7	ENSMUST00000038107.9, ENSMUST00000219558.2	Cited2
ENSMUSG00000039910.11	E003	133.982	0.0307948	0.386526	0.534131	1	8.57935	8.37318	-0.105108	chr10	17598990	17599207	218	+	228	260	39	183	161	84	ENSMUST00000218370.2, ENSMUST00000038107.9, ENSMUST00000219558.2	Cited2
ENSMUSG00000039910.11	E004	6.71469	1.88171	0.0299937	0.862504	1	3.19789	0.774362	-4.19751	chr10	17599208	17599329	122	+	0	3	0	0	0	21	ENSMUST00000218370.2, ENSMUST00000219558.2	Cited2
ENSMUSG00000039910.11	E005	3.37505	1.37673	0.648609	0.42061	1	1.06435	2.11807	2.02243	chr10	17599330	17599685	356	+	6	0	6	4	0	0	ENSMUST00000219558.2	Cited2
ENSMUSG00000039910.11	E006	122.545	0.0667582	0.338195	0.560873	1	8.38714	8.08837	-0.154088	chr10	17599686	17599721	36	+	238	221	30	185	197	51	ENSMUST00000218370.2, ENSMUST00000038107.9, ENSMUST00000219558.2	Cited2
ENSMUSG00000039910.11	E007	1304.44	0.0272801	0.64174	0.423081	1	15.4089	15.578	0.0753101	chr10	17599722	17601391	1670	+	2279	2383	549	1329	1817	784	ENSMUST00000038107.9, ENSMUST00000219558.2	Cited2
ENSMUSG00000039911.14	E001	214.449	0.313057	0.279564	0.596987	1	10.0266	9.58654	-0.213162	chr4	149980740	149982423	1684	-	334	399	128	215	323	91	ENSMUST00000038562.9	Spsb1
ENSMUSG00000039911.14	E002	39.2794	0.037332	0.00648117	0.935835	1	5.51771	5.36969	-0.0955014	chr4	149982424	149982670	247	-	65	110	16	46	69	6	ENSMUST00000038562.9, ENSMUST00000105685.2	Spsb1
ENSMUSG00000039911.14	E003	31.5775	0.167776	2.29969	0.129399	1	4.3298	5.25146	0.651051	chr4	149982671	149982798	128	-	84	81	16	26	49	0	ENSMUST00000038562.9, ENSMUST00000105685.2, ENSMUST00000105684.2	Spsb1
ENSMUSG00000039911.14	E004	17.0476	0.632345	0.17203	0.678314	1	3.26033	4.03926	0.679673	chr4	149990873	149990963	91	-	57	62	0	15	26	0	ENSMUST00000038562.9, ENSMUST00000105685.2, ENSMUST00000105684.2	Spsb1
ENSMUSG00000039911.14	E005	33.9043	0.430042	0.164594	0.684962	1	4.97655	5.06317	0.0590372	chr4	149990964	149991447	484	-	86	117	0	44	42	8	ENSMUST00000038562.9, ENSMUST00000105685.2, ENSMUST00000156897.2, ENSMUST00000105684.2	Spsb1
ENSMUSG00000039911.14	E006	9.47459	0.474948	0.0128382	0.909788	1	2.84676	2.9329	0.0914426	chr4	149991448	149991451	4	-	11	49	0	14	15	0	ENSMUST00000038562.9, ENSMUST00000105685.2, ENSMUST00000167342.2, ENSMUST00000156897.2, ENSMUST00000105684.2	Spsb1
ENSMUSG00000039911.14	E007	9.47459	0.474948	0.0128382	0.909788	1	2.84676	2.9329	0.0914426	chr4	149991452	149991456	5	-	11	49	0	14	15	0	ENSMUST00000149360.2, ENSMUST00000038562.9, ENSMUST00000105685.2, ENSMUST00000156897.2, ENSMUST00000105684.2, ENSMUST00000167342.2	Spsb1
ENSMUSG00000039911.14	E008	11.1673	0.537464	0.103916	0.74718	1	3.22639	3.02743	-0.197197	chr4	149991457	149991505	49	-	11	54	0	17	22	0	ENSMUST00000149360.2, ENSMUST00000038562.9, ENSMUST00000105685.2, ENSMUST00000156897.2, ENSMUST00000105684.2, ENSMUST00000167342.2, ENSMUST00000125135.2	Spsb1
ENSMUSG00000039911.14	E009	15.7654	0.73559	0.0881797	0.766504	1	3.59986	3.60652	0.00585401	chr4	149991506	149991598	93	-	30	65	0	37	8	0	ENSMUST00000149360.2, ENSMUST00000038562.9, ENSMUST00000105685.2, ENSMUST00000156897.2, ENSMUST00000105684.2, ENSMUST00000167342.2, ENSMUST00000149743.2, ENSMUST00000125135.2	Spsb1
ENSMUSG00000039911.14	E010	11.4878	0.247188	0.0975533	0.754786	1	3.52343	2.87198	-0.635164	chr4	149991599	149991714	116	-	26	21	2	27	17	0	ENSMUST00000149360.2, ENSMUST00000038562.9, ENSMUST00000105685.2, ENSMUST00000156897.2, ENSMUST00000105684.2, ENSMUST00000156451.2, ENSMUST00000167342.2, ENSMUST00000149743.2, ENSMUST00000125135.2	Spsb1
ENSMUSG00000039911.14	E021	3.9571	0.213593	0.0124393	0.911195	1	1.92264	1.91797	-0.00721283	chr4	150039310	150039488	179	-	4	14	2	5	7	0	ENSMUST00000038562.9, ENSMUST00000156451.2, ENSMUST00000135896.2	Spsb1
ENSMUSG00000039913.13	E001	250.181	0.0789953	0.052909	0.818077	1	10.1483	10.3579	0.100241	chr2	135923024	135923816	793	-	331	343	126	244	414	180	ENSMUST00000035264.9	Pak5
ENSMUSG00000039913.13	E002	332.114	0.0380306	0.74166	0.38913	1	10.9034	11.3614	0.214428	chr2	135923817	135925296	1480	-	514	534	140	323	488	243	ENSMUST00000035264.9, ENSMUST00000077200.4	Pak5
ENSMUSG00000039913.13	E003	39.8294	0.204402	3.67633	0.0551903	1	5.97121	4.3552	-1.08756	chr2	135927467	135927601	135	-	51	46	0	52	94	38	ENSMUST00000035264.9, ENSMUST00000077200.4	Pak5
ENSMUSG00000039913.13	E004	35.1651	0.18837	4.64094	0.0312178	1	5.77274	3.82045	-1.39063	chr2	135929313	135929438	126	-	35	36	0	48	51	49	ENSMUST00000035264.9, ENSMUST00000077200.4	Pak5
ENSMUSG00000039913.13	E005	28.5789	0.266231	1.96154	0.161348	1	5.17345	3.84947	-0.980832	chr2	135939391	135939517	127	-	41	32	0	69	29	24	ENSMUST00000035264.9, ENSMUST00000077200.4	Pak5
ENSMUSG00000039913.13	E006	19.4993	0.985204	0.000668938	0.979366	1	4.21936	3.55291	-0.551948	chr2	135940197	135940330	134	-	42	21	0	73	16	0	ENSMUST00000035264.9, ENSMUST00000077200.4	Pak5
ENSMUSG00000039913.13	E007	75.8759	0.205827	0.0395162	0.84243	1	6.61787	7.29201	0.376487	chr2	135942657	135943148	492	-	156	190	8	129	107	23	ENSMUST00000035264.9, ENSMUST00000077200.4	Pak5
ENSMUSG00000039913.13	E008	67.9137	0.129935	1.83295	0.175779	1	5.906	7.44248	0.879434	chr2	135958097	135958882	786	-	156	179	17	90	92	15	ENSMUST00000035264.9, ENSMUST00000077200.4	Pak5
ENSMUSG00000039913.13	E009	15.5764	0.383335	0.121532	0.727378	1	3.67152	3.54964	-0.106935	chr2	136015981	136016195	215	-	27	36	0	26	40	3	ENSMUST00000035264.9, ENSMUST00000077200.4	Pak5
ENSMUSG00000039913.13	E011	11.4181	0.364742	0.147677	0.700765	1	2.76753	3.59754	0.814258	chr2	136111243	136111397	155	-	21	45	0	8	26	3	ENSMUST00000035264.9, ENSMUST00000143329.2, ENSMUST00000077200.4	Pak5
ENSMUSG00000039913.13	E013	18.9847	0.478826	0.448022	0.503276	1	4.30415	3.15272	-0.991067	chr2	136229574	136229858	285	-	13	37	0	7	16	37	ENSMUST00000035264.9, ENSMUST00000143329.2, ENSMUST00000077200.4	Pak5
ENSMUSG00000039914.7	E001	552.29	0.0210022	0.851853	0.356029	1	12.8798	12.5446	-0.152876	chr10	128198969	128199549	581	-	727	838	313	493	869	374	ENSMUST00000220027.2, ENSMUST00000043211.7, ENSMUST00000220227.2	Coq10a
ENSMUSG00000039914.7	E002	227.907	0.0202559	1.00061	0.317164	1	10.1881	9.73332	-0.219271	chr10	128199550	128199660	111	-	348	303	118	242	332	153	ENSMUST00000220027.2, ENSMUST00000043211.7, ENSMUST00000220227.2, ENSMUST00000218507.2	Coq10a
ENSMUSG00000039914.7	E004	225.171	0.0632708	0.00233443	0.961464	1	9.97164	9.98258	0.00527591	chr10	128200274	128200375	102	-	382	433	94	277	344	99	ENSMUST00000220027.2, ENSMUST00000043211.7, ENSMUST00000220227.2, ENSMUST00000218507.2, ENSMUST00000219934.2	Coq10a
ENSMUSG00000039914.7	E005	183.935	0.048795	0.873045	0.350114	1	9.05859	9.64792	0.289874	chr10	128200892	128201005	114	-	308	341	109	219	253	63	ENSMUST00000220027.2, ENSMUST00000043211.7, ENSMUST00000220227.2, ENSMUST00000219934.2	Coq10a
ENSMUSG00000039914.7	E006	136.826	0.0371343	0.114711	0.734843	1	8.29093	8.6074	0.161546	chr10	128201006	128201084	79	-	144	222	110	144	188	63	ENSMUST00000220027.2, ENSMUST00000043211.7, ENSMUST00000220227.2, ENSMUST00000219934.2, ENSMUST00000219815.2	Coq10a
ENSMUSG00000039914.7	E007	23.6755	0.328063	4.89965	0.0268621	1	2.20632	5.3656	2.8218	chr10	128201085	128201114	30	-	16	28	48	3	16	1	ENSMUST00000043211.7, ENSMUST00000219934.2	Coq10a
ENSMUSG00000039914.7	E008	24.1096	0.351893	4.21819	0.0399928	1	2.2906	5.39805	2.73057	chr10	128201115	128201273	159	-	18	28	48	10	11	0	ENSMUST00000219934.2	Coq10a
ENSMUSG00000039914.7	E009	4.15345	0.288866	1.07404	0.300035	1	1.66351	2.25141	0.898467	chr10	128203578	128203875	298	-	8	14	2	2	9	0	ENSMUST00000220111.2	Coq10a
ENSMUSG00000039914.7	E010	102.314	0.0317786	0.435317	0.509392	1	7.76691	7.44021	-0.174541	chr10	128203876	128203963	88	-	107	130	76	89	167	65	ENSMUST00000043211.7, ENSMUST00000220227.2, ENSMUST00000218507.2, ENSMUST00000219815.2, ENSMUST00000220111.2, ENSMUST00000220027.2	Coq10a
ENSMUSG00000039914.7	E011	75.9154	0.0632905	0.00564344	0.940117	1	6.77546	6.84483	0.0391503	chr10	128203964	128204022	59	-	87	81	65	53	104	54	ENSMUST00000220027.2, ENSMUST00000043211.7, ENSMUST00000220227.2, ENSMUST00000220111.2, ENSMUST00000219815.2	Coq10a
ENSMUSG00000039914.7	E012	9.68762	0.328185	0.0641523	0.80005	1	2.86073	2.51388	-0.393293	chr10	128204023	128204202	180	-	7	5	9	5	5	13	ENSMUST00000219815.2	Coq10a
ENSMUSG00000039914.7	E013	10.6371	0.16728	0.785959	0.375325	1	3.35294	2.73682	-0.626699	chr10	128204388	128204560	173	-	22	14	1	13	25	6	ENSMUST00000220027.2	Coq10a
ENSMUSG00000039914.7	E014	38.941	0.0424509	0.349479	0.554408	1	5.18843	5.46677	0.182188	chr10	128204567	128204823	257	-	74	64	21	34	68	16	ENSMUST00000043211.7, ENSMUST00000220227.2, ENSMUST00000220111.2	Coq10a
ENSMUSG00000039914.7	E015	5.96094	0.334265	2.42244	0.119609	1	2.74642	1.72736	-1.3879	chr10	128204824	128204850	27	-	12	2	0	7	14	6	ENSMUST00000220227.2, ENSMUST00000220111.2	Coq10a
ENSMUSG00000039914.7	E016	5.10364	0.383434	0.930389	0.334762	1	2.42176	1.7722	-0.930905	chr10	128204851	128204866	16	-	12	3	0	3	11	6	ENSMUST00000220227.2	Coq10a
ENSMUSG00000039917.11	E002	19.1319	0.341551	1.13654	0.286385	1	4.49401	3.16459	-1.12188	chr5	135661508	135661557	50	+	25	30	0	10	32	28	ENSMUST00000136748.6, ENSMUST00000043707.7	Rhbdd2
ENSMUSG00000039917.11	E003	45.4421	0.0533822	0.211019	0.64597	1	5.49909	5.70811	0.132342	chr5	135661558	135661569	12	+	62	92	22	28	57	39	ENSMUST00000136748.6, ENSMUST00000130647.2, ENSMUST00000043707.7	Rhbdd2
ENSMUSG00000039917.11	E004	77.4262	0.0432364	0.397672	0.528294	1	6.6837	7.06173	0.21236	chr5	135661570	135661576	7	+	96	129	54	69	82	54	ENSMUST00000136748.6, ENSMUST00000130647.2, ENSMUST00000043707.7, ENSMUST00000144633.2	Rhbdd2
ENSMUSG00000039917.11	E005	290.219	0.0197517	0.0208823	0.8851	1	10.7688	10.678	-0.0428745	chr5	135661577	135661772	196	+	523	461	115	297	376	207	ENSMUST00000136748.6, ENSMUST00000130647.2, ENSMUST00000043707.7, ENSMUST00000144633.2, ENSMUST00000129134.2	Rhbdd2
ENSMUSG00000039917.11	E007	66.4742	0.0686921	0.160225	0.688949	1	6.44779	6.63229	0.106456	chr5	135663958	135664077	120	+	133	104	26	57	56	60	ENSMUST00000136748.6, ENSMUST00000199368.2, ENSMUST00000144633.2, ENSMUST00000129134.2	Rhbdd2
ENSMUSG00000039917.11	E009	810.278	0.00910855	0.0146988	0.903502	1	13.9517	13.9511	-0.000292497	chr5	135664849	135665256	408	+	1297	1404	367	905	1085	498	ENSMUST00000136748.6, ENSMUST00000199368.2, ENSMUST00000043707.7, ENSMUST00000129134.2	Rhbdd2
ENSMUSG00000039917.11	E012	6.42589	0.841	0.175862	0.674954	1	1.76853	2.89872	1.48347	chr5	135665400	135666326	927	+	39	5	0	9	3	0	ENSMUST00000084599.4	Rhbdd2
ENSMUSG00000039917.11	E014	26.8002	0.0742013	0.373629	0.541033	1	4.37501	4.71125	0.246356	chr5	135666473	135667943	1471	+	48	50	13	41	25	11	ENSMUST00000084599.4	Rhbdd2
ENSMUSG00000039917.11	E015	852.554	0.00850215	0.0503315	0.822487	1	14.1682	14.0344	-0.0601587	chr5	135667944	135668094	151	+	1242	1494	393	860	1139	602	ENSMUST00000136748.6, ENSMUST00000199368.2, ENSMUST00000084599.4, ENSMUST00000043707.7	Rhbdd2
ENSMUSG00000039917.11	E017	2793.65	0.0104402	0.0463994	0.829451	1	18.0184	17.9179	-0.0442803	chr5	135671884	135673381	1498	+	4028	4826	1358	2812	4097	1799	ENSMUST00000136748.6, ENSMUST00000084599.4, ENSMUST00000043707.7	Rhbdd2
ENSMUSG00000039917.11	E018	394.447	0.0337381	0.182117	0.669561	1	11.5666	11.8168	0.115892	chr5	135673382	135675230	1849	+	725	728	162	438	623	182	ENSMUST00000136748.6, ENSMUST00000043707.7	Rhbdd2
ENSMUSG00000039917.11	E019	5.62416	0.183436	0.167305	0.682518	1	2.33132	2.17318	-0.210475	chr5	135675231	135675302	72	+	8	15	0	7	7	5	ENSMUST00000136748.6	Rhbdd2
ENSMUSG00000039929.15	E001	32.6354	0.0804918	0.469678	0.493135	1	5.09963	4.76531	-0.230772	chr16	90548415	90549066	652	-	68	64	13	27	41	20	ENSMUST00000140920.2	Urb1
ENSMUSG00000039929.15	E002	21.4623	0.412425	2.49365	0.114306	1	5.01566	3.2322	-1.42601	chr16	90550211	90550810	600	-	36	36	0	23	22	27	ENSMUST00000140920.2	Urb1
ENSMUSG00000039929.15	E003	13.857	0.578708	0.376509	0.539477	1	3.87038	2.91466	-0.888638	chr16	90551699	90551940	242	-	29	29	0	6	9	20	ENSMUST00000140920.2	Urb1
ENSMUSG00000039929.15	E004	9.30127	0.390924	2.67585	0.101881	1	3.64156	1.88169	-2.01104	chr16	90552962	90553159	198	-	8	14	0	11	5	16	ENSMUST00000140920.2	Urb1
ENSMUSG00000039929.15	E006	13.3466	0.298928	0.684441	0.408062	1	2.87118	3.53467	0.646071	chr16	90556687	90556830	144	-	26	21	14	11	18	0	ENSMUST00000140920.2	Urb1
ENSMUSG00000039929.15	E007	10.7976	0.370207	1.12991	0.287795	1	2.33046	3.30923	1.07196	chr16	90557279	90557385	107	-	21	14	14	5	14	0	ENSMUST00000140920.2	Urb1
ENSMUSG00000039929.15	E008	8.57316	0.492463	2.09303	0.147972	1	1.69704	3.09828	1.81038	chr16	90558511	90558622	112	-	13	12	14	1	9	0	ENSMUST00000140920.2	Urb1
ENSMUSG00000039929.15	E009	4.3967	0.699567	0.0548134	0.81489	1	1.936	2.08718	0.223633	chr16	90559155	90559315	161	-	3	27	0	4	9	0	ENSMUST00000140920.2	Urb1
ENSMUSG00000039929.15	E010	4.04538	0.682779	0.289626	0.59046	1	1.42348	2.21388	1.30587	chr16	90563543	90563651	109	-	4	30	0	5	1	0	ENSMUST00000140920.2	Urb1
ENSMUSG00000039929.15	E020	9.77442	0.732757	0.122086	0.726783	1	2.49003	3.14511	0.714165	chr16	90570937	90571789	853	-	15	58	0	15	5	0	ENSMUST00000140920.2	Urb1
ENSMUSG00000039929.15	E023	7.20303	0.774705	2.12495	0.144918	1	1.02812	2.95187	3.12716	chr16	90575936	90576129	194	-	2	10	16	3	0	0	ENSMUST00000140920.2	Urb1
ENSMUSG00000039929.15	E025	6.9807	2.2946	0.0656586	0.797766	1	1.25731	2.90796	2.49468	chr16	90578399	90578537	139	-	0	0	18	0	6	0	ENSMUST00000140920.2	Urb1
ENSMUSG00000039929.15	E026	7.06487	1.28632	0.0221872	0.88159	1	1.23539	2.89837	2.53588	chr16	90578945	90579061	117	-	1	0	18	2	3	0	ENSMUST00000140920.2	Urb1
ENSMUSG00000039929.15	E032	3.10602	0.578523	0.0511815	0.82102	1	1.74146	1.69851	-0.0736888	chr16	90585823	90585996	174	-	7	11	0	8	1	0	ENSMUST00000140920.2, ENSMUST00000142955.8	Urb1
ENSMUSG00000039929.15	E033	3.47804	0.618581	0.0733964	0.786454	1	1.83196	1.78615	-0.0748868	chr16	90587963	90588100	138	-	9	11	0	9	1	0	ENSMUST00000140920.2, ENSMUST00000142955.8	Urb1
ENSMUSG00000039934.13	E006	4.42286	0.626811	0.56539	0.452096	1	2.31934	1.61717	-1.07082	chr5	21391311	21391457	147	+	2	10	0	7	20	0	ENSMUST00000195969.5, ENSMUST00000036031.13, ENSMUST00000197404.2, ENSMUST00000198014.5, ENSMUST00000198937.2, ENSMUST00000198071.5, ENSMUST00000197522.5	Gsap
ENSMUSG00000039934.13	E013	3.2858	1.18935	0.375677	0.539926	1	1.77603	1.72969	-0.0780638	chr5	21426224	21426293	70	+	0	15	0	6	9	0	ENSMUST00000195969.5, ENSMUST00000036031.13, ENSMUST00000198014.5, ENSMUST00000198937.2, ENSMUST00000198071.5, ENSMUST00000197522.5	Gsap
ENSMUSG00000039934.13	E018	4.15875	0.534966	2.48877	0.114661	1	2.28392	1.26021	-1.75554	chr5	21433022	21433065	44	+	0	7	0	3	11	6	ENSMUST00000195969.5, ENSMUST00000036031.13, ENSMUST00000198014.5, ENSMUST00000198937.2, ENSMUST00000198071.5, ENSMUST00000197522.5	Gsap
ENSMUSG00000039934.13	E019	5.3718	0.34243	5.06019	0.0244815	1	2.66033	1.27993	-2.17073	chr5	21434159	21434244	86	+	0	7	0	8	15	6	ENSMUST00000195969.5, ENSMUST00000036031.13, ENSMUST00000198014.5, ENSMUST00000198937.2, ENSMUST00000198071.5, ENSMUST00000197522.5	Gsap
ENSMUSG00000039934.13	E020	3.6149	1.32527	0.675797	0.411038	1	2.11114	1.1091	-1.89274	chr5	21447803	21447880	78	+	5	0	0	4	0	8	ENSMUST00000195969.5, ENSMUST00000036031.13, ENSMUST00000198014.5, ENSMUST00000198937.2, ENSMUST00000198071.5, ENSMUST00000197522.5	Gsap
ENSMUSG00000039934.13	E021	4.84606	1.3483	1.26243	0.261191	1	2.52304	1.10865	-2.4291	chr5	21451897	21451998	102	+	5	0	0	12	0	8	ENSMUST00000195969.5, ENSMUST00000036031.13, ENSMUST00000198014.5, ENSMUST00000198937.2, ENSMUST00000198071.5, ENSMUST00000197522.5	Gsap
ENSMUSG00000039934.13	E022	4.60855	1.44128	3.61784	0.0571631	1	2.61418	0.008493	-16.6068	chr5	21455739	21455831	93	+	0	0	0	14	0	8	ENSMUST00000198071.5, ENSMUST00000198014.5, ENSMUST00000197522.5, ENSMUST00000195969.5, ENSMUST00000036031.13	Gsap
ENSMUSG00000039934.13	E023	6.82853	1.08488	1.68191	0.194671	1	1.4188	3.14679	2.38474	chr5	21455937	21456154	218	+	7	3	13	8	0	0	ENSMUST00000195969.5, ENSMUST00000036031.13, ENSMUST00000198014.5, ENSMUST00000198937.2, ENSMUST00000198071.5, ENSMUST00000197522.5	Gsap
ENSMUSG00000039934.13	E027	4.99732	1.66323	2.30121	0.129273	1	0.00754	2.99253	17.3634	chr5	21458368	21458437	70	+	4	0	13	0	0	0	ENSMUST00000195969.5, ENSMUST00000036031.13, ENSMUST00000198014.5, ENSMUST00000198937.2, ENSMUST00000197522.5, ENSMUST00000196035.2	Gsap
ENSMUSG00000039934.13	E029	5.69697	0.713054	5.42367	0.0198655	1	0.507782	3.0901	5.31256	chr5	21458957	21459039	83	+	4	6	13	1	0	0	ENSMUST00000195969.5, ENSMUST00000036031.13, ENSMUST00000198014.5, ENSMUST00000198937.2, ENSMUST00000197522.5, ENSMUST00000196035.2	Gsap
ENSMUSG00000039934.13	E033	5.22469	0.820476	5.98658	0.0144151	1	2.73039	0.00849263	-16.7392	chr5	21474900	21475028	129	+	0	0	0	1	7	14	ENSMUST00000198937.2, ENSMUST00000198014.5, ENSMUST00000195969.5, ENSMUST00000036031.13	Gsap
ENSMUSG00000039934.13	E046	10.5274	0.556488	0.00215263	0.962994	1	3.03281	2.8412	-0.200583	chr5	21495043	21495142	100	+	22	17	0	6	4	17	ENSMUST00000199553.2, ENSMUST00000198014.5, ENSMUST00000198930.2, ENSMUST00000036031.13	Gsap
ENSMUSG00000039934.13	E047	15.045	0.428358	0.171464	0.678814	1	3.49309	3.52219	0.0261482	chr5	21495536	21495710	175	+	44	17	0	14	12	17	ENSMUST00000198014.5, ENSMUST00000198930.2, ENSMUST00000036031.13	Gsap
ENSMUSG00000039934.13	E048	23.6952	0.202718	0.721101	0.395783	1	4.03062	4.61714	0.446452	chr5	21495711	21496699	989	+	41	32	15	15	65	5	ENSMUST00000198014.5, ENSMUST00000036031.13	Gsap
ENSMUSG00000039936.19	E003	55.3341	0.103458	1.06593	0.301868	1	5.37474	6.43062	0.648292	chr4	149733628	149734273	646	-	106	98	53	32	58	16	ENSMUST00000038859.14, ENSMUST00000118704.8, ENSMUST00000177654.8, ENSMUST00000122059.8, ENSMUST00000105690.9	Pik3cd
ENSMUSG00000039936.19	E004	62.3055	0.15745	1.29821	0.25454	1	6.81106	6.03259	-0.454191	chr4	149734274	149735096	823	-	115	89	34	58	113	27	ENSMUST00000105690.9, ENSMUST00000038859.14, ENSMUST00000105688.10, ENSMUST00000118704.8, ENSMUST00000122059.8, ENSMUST00000177654.8	Pik3cd
ENSMUSG00000039936.19	E005	14.7668	0.111825	0.201358	0.653627	1	3.67145	3.20084	-0.430875	chr4	149735097	149735234	138	-	14	20	15	22	25	0	ENSMUST00000105690.9, ENSMUST00000038859.14, ENSMUST00000105688.10, ENSMUST00000118704.8, ENSMUST00000105689.8, ENSMUST00000122059.8, ENSMUST00000177654.8	Pik3cd
ENSMUSG00000039936.19	E006	11.1087	0.525023	0.366473	0.544933	1	3.18961	2.8013	-0.399902	chr4	149736222	149736354	133	-	1	10	15	22	13	0	ENSMUST00000105690.9, ENSMUST00000038859.14, ENSMUST00000105688.10, ENSMUST00000118704.8, ENSMUST00000105689.8, ENSMUST00000122059.8, ENSMUST00000177654.8	Pik3cd
ENSMUSG00000039936.19	E007	8.9089	0.129635	2.77067	0.0960059	1	3.12842	2.18153	-1.09509	chr4	149736684	149736829	146	-	6	10	7	9	15	6	ENSMUST00000105690.9, ENSMUST00000038859.14, ENSMUST00000105688.10, ENSMUST00000118704.8, ENSMUST00000105689.8, ENSMUST00000122059.8, ENSMUST00000177654.8	Pik3cd
ENSMUSG00000039936.19	E008	24.0278	0.40428	0.0964802	0.756095	1	3.01475	4.7997	1.49218	chr4	149737068	149737191	124	-	8	20	48	5	17	6	ENSMUST00000105690.9, ENSMUST00000038859.14, ENSMUST00000105688.10, ENSMUST00000118704.8, ENSMUST00000105689.8, ENSMUST00000122059.8, ENSMUST00000177654.8	Pik3cd
ENSMUSG00000039936.19	E009	10.5973	0.220098	0.151632	0.696981	1	2.939	2.89607	-0.0451902	chr4	149737768	149737935	168	-	6	31	8	6	14	6	ENSMUST00000105690.9, ENSMUST00000038859.14, ENSMUST00000105688.10, ENSMUST00000118704.8, ENSMUST00000105689.8, ENSMUST00000122059.8, ENSMUST00000177654.8	Pik3cd
ENSMUSG00000039936.19	E010	9.10217	0.325011	3.67944	0.0550873	1	1.27824	3.23229	2.77323	chr4	149738264	149738342	79	-	3	20	18	2	3	0	ENSMUST00000105690.9, ENSMUST00000038859.14, ENSMUST00000105688.10, ENSMUST00000118704.8, ENSMUST00000105689.8, ENSMUST00000122059.8, ENSMUST00000177654.8	Pik3cd
ENSMUSG00000039936.19	E013	9.34376	0.229865	0.253376	0.614708	1	3.00473	2.58823	-0.455949	chr4	149738682	149738860	179	-	3	20	9	14	17	0	ENSMUST00000105690.9, ENSMUST00000038859.14, ENSMUST00000105688.10, ENSMUST00000118704.8, ENSMUST00000105689.8, ENSMUST00000122059.8, ENSMUST00000177654.8	Pik3cd
ENSMUSG00000039936.19	E018	5.15957	0.47281	0.407843	0.523066	1	2.64716	1.79192	-1.16747	chr4	149739793	149739957	165	-	8	12	0	15	8	0	ENSMUST00000105690.9, ENSMUST00000038859.14, ENSMUST00000105688.10, ENSMUST00000118704.8, ENSMUST00000105689.8, ENSMUST00000122059.8, ENSMUST00000177654.8	Pik3cd
ENSMUSG00000039936.19	E021	3.89995	1.30013	0.0987968	0.753278	1	2.16003	1.64413	-0.808997	chr4	149740838	149740968	131	-	11	6	0	14	0	0	ENSMUST00000105690.9, ENSMUST00000038859.14, ENSMUST00000105688.10, ENSMUST00000118704.8, ENSMUST00000105689.8, ENSMUST00000122059.8, ENSMUST00000177654.8	Pik3cd
ENSMUSG00000039936.19	E023	3.23908	2.18063	0.050498	0.822199	1	1.74146	1.67025	-0.123145	chr4	149741703	149741912	210	-	17	0	0	9	0	0	ENSMUST00000105690.9, ENSMUST00000038859.14, ENSMUST00000105688.10, ENSMUST00000118704.8, ENSMUST00000105689.8, ENSMUST00000122059.8, ENSMUST00000177654.8	Pik3cd
ENSMUSG00000039936.19	E026	10.5273	1.42945	1.21747	0.269857	1	2.60275	3.1016	0.536984	chr4	149743169	149743318	150	-	0	0	21	9	16	0	ENSMUST00000105690.9, ENSMUST00000038859.14, ENSMUST00000105688.10, ENSMUST00000118704.8, ENSMUST00000105689.8, ENSMUST00000122059.8, ENSMUST00000177654.8	Pik3cd
ENSMUSG00000039936.19	E027	11.7864	1.04127	0.661913	0.415886	1	2.98125	3.12538	0.145808	chr4	149743428	149743607	180	-	2	0	21	10	24	0	ENSMUST00000105690.9, ENSMUST00000038859.14, ENSMUST00000105688.10, ENSMUST00000118704.8, ENSMUST00000105689.8, ENSMUST00000122059.8, ENSMUST00000177654.8	Pik3cd
ENSMUSG00000039936.19	E035	4.49843	0.558656	0.243256	0.621865	1	1.67057	2.27118	0.912198	chr4	149747610	149747741	132	-	8	27	0	4	5	0	ENSMUST00000134534.8, ENSMUST00000156309.2, ENSMUST00000038859.14, ENSMUST00000105689.8, ENSMUST00000105690.9, ENSMUST00000146612.8, ENSMUST00000127273.8, ENSMUST00000105688.10, ENSMUST00000118704.8, ENSMUST00000131224.8, ENSMUST00000122059.8, ENSMUST00000177654.8	Pik3cd
ENSMUSG00000039936.19	E036	4.83643	1.27469	0.22112	0.638188	1	1.53769	2.37629	1.29192	chr4	149747742	149747773	32	-	0	42	0	3	5	0	ENSMUST00000134534.8, ENSMUST00000156309.2, ENSMUST00000038859.14, ENSMUST00000105690.9, ENSMUST00000146612.8, ENSMUST00000127273.8, ENSMUST00000105688.10, ENSMUST00000118704.8, ENSMUST00000131224.8, ENSMUST00000122059.8, ENSMUST00000177654.8	Pik3cd
ENSMUSG00000039936.19	E039	5.07083	1.23533	0.364634	0.545944	1	1.44094	2.4685	1.59732	chr4	149758533	149758596	64	-	3	42	0	6	0	0	ENSMUST00000134534.8, ENSMUST00000105690.9, ENSMUST00000038859.14, ENSMUST00000146612.8, ENSMUST00000137430.8, ENSMUST00000105688.10, ENSMUST00000127273.8, ENSMUST00000124510.2, ENSMUST00000118704.8, ENSMUST00000131224.8, ENSMUST00000122059.8, ENSMUST00000177654.8	Pik3cd
ENSMUSG00000039936.19	E040	4.09785	1.07266	0.847722	0.357198	1	1.32088	2.23455	1.55266	chr4	149758597	149758651	55	-	8	27	0	5	0	0	ENSMUST00000134534.8, ENSMUST00000156309.2, ENSMUST00000038859.14, ENSMUST00000105690.9, ENSMUST00000137430.8, ENSMUST00000146612.8, ENSMUST00000127273.8, ENSMUST00000124510.2, ENSMUST00000105688.10, ENSMUST00000118704.8, ENSMUST00000131224.8, ENSMUST00000122059.8, ENSMUST00000177654.8	Pik3cd
ENSMUSG00000039936.19	E043	3.22491	1.05677	0.530571	0.466367	1	1.32103	1.94356	1.13642	chr4	149760369	149760501	133	-	5	21	0	5	0	0	ENSMUST00000118704.8, ENSMUST00000137430.8	Pik3cd
ENSMUSG00000039942.16	E003	11.2979	0.788986	0.346683	0.555997	1	3.13819	2.76854	-0.385411	chr15	5262880	5264703	1824	-	6	13	5	19	21	8	ENSMUST00000120563.2, ENSMUST00000047379.15	Ptger4
ENSMUSG00000039943.17	E001	4.97896	0.940992	1.7839	0.181671	1	1.29935	2.71619	2.18998	chr2	135500931	135501374	444	+	13	29	0	6	0	0	ENSMUST00000144931.2	Plcb4
ENSMUSG00000039943.17	E003	3.35079	0.985582	0.779341	0.377343	1	1.39951	2.08557	1.17731	chr2	135501535	135501630	96	+	5	19	0	7	0	0	ENSMUST00000146018.8, ENSMUST00000139480.2	Plcb4
ENSMUSG00000039943.17	E004	3.07791	0.969583	0.715113	0.397752	1	1.39972	1.9674	1.00332	chr2	135501631	135501650	20	+	5	16	0	7	0	0	ENSMUST00000146018.8, ENSMUST00000139480.2, ENSMUST00000134310.8	Plcb4
ENSMUSG00000039943.17	E005	13.1845	0.877551	2.78398	0.0952113	1	2.20134	4.13137	1.94923	chr2	135583750	135583807	58	+	19	84	2	18	0	0	ENSMUST00000146018.8, ENSMUST00000137969.8, ENSMUST00000144931.2, ENSMUST00000139480.2, ENSMUST00000184371.8, ENSMUST00000110109.8, ENSMUST00000134310.8	Plcb4
ENSMUSG00000039943.17	E010	9.68543	0.816302	2.40831	0.120693	1	2.02051	3.54757	1.71693	chr2	135647469	135647525	57	+	12	59	2	15	0	0	ENSMUST00000137969.8, ENSMUST00000035646.11, ENSMUST00000127729.8, ENSMUST00000110109.8, ENSMUST00000184371.8	Plcb4
ENSMUSG00000039943.17	E011	11.7725	0.668377	0.915164	0.338748	1	2.73729	3.56083	0.815331	chr2	135719303	135719401	99	+	8	64	2	27	2	0	ENSMUST00000146018.8, ENSMUST00000127729.8, ENSMUST00000137969.8, ENSMUST00000035646.11, ENSMUST00000184371.8, ENSMUST00000110109.8, ENSMUST00000134310.8	Plcb4
ENSMUSG00000039943.17	E014	9.27799	0.626547	0.00791343	0.929116	1	2.89895	2.83168	-0.0719482	chr2	135749419	135749499	81	+	15	30	0	24	11	0	ENSMUST00000127729.8, ENSMUST00000137969.8, ENSMUST00000127044.2, ENSMUST00000035646.11, ENSMUST00000184371.8, ENSMUST00000110109.8, ENSMUST00000134310.8	Plcb4
ENSMUSG00000039943.17	E015	10.7534	0.789731	0.141656	0.70664	1	3.03398	3.069	0.0354482	chr2	135750270	135750328	59	+	15	40	0	32	5	0	ENSMUST00000127729.8, ENSMUST00000137969.8, ENSMUST00000127044.2, ENSMUST00000035646.11, ENSMUST00000184371.8, ENSMUST00000110109.8, ENSMUST00000134310.8	Plcb4
ENSMUSG00000039943.17	E016	6.46166	0.813827	0.0349745	0.851649	1	2.59447	2.2082	-0.48544	chr2	135750329	135750329	1	+	5	22	0	24	2	0	ENSMUST00000137969.8, ENSMUST00000127044.2, ENSMUST00000035646.11, ENSMUST00000184371.8, ENSMUST00000110109.8, ENSMUST00000134310.8	Plcb4
ENSMUSG00000039943.17	E017	23.9816	0.104023	0.00603463	0.93808	1	4.48482	4.1362	-0.265768	chr2	135752021	135752164	144	+	30	35	13	53	24	7	ENSMUST00000137969.8, ENSMUST00000127044.2, ENSMUST00000035646.11, ENSMUST00000184371.8, ENSMUST00000110109.8, ENSMUST00000134310.8	Plcb4
ENSMUSG00000039943.17	E019	22.3576	0.409794	1.42052	0.233317	1	3.90836	4.48568	0.449634	chr2	135771875	135771954	80	+	47	35	13	53	12	0	ENSMUST00000127044.2, ENSMUST00000035646.11, ENSMUST00000184371.8, ENSMUST00000110109.8, ENSMUST00000134310.8	Plcb4
ENSMUSG00000039943.17	E020	18.2072	0.867439	0.011446	0.9148	1	4.04994	3.65334	-0.330359	chr2	135774169	135774222	54	+	36	43	0	40	38	0	ENSMUST00000127044.2, ENSMUST00000035646.11, ENSMUST00000184371.8, ENSMUST00000110109.8, ENSMUST00000134310.8	Plcb4
ENSMUSG00000039943.17	E021	28.1293	0.649336	0.0393702	0.842717	1	4.76583	4.56932	-0.141107	chr2	135780180	135780261	82	+	57	75	0	53	57	2	ENSMUST00000127044.2, ENSMUST00000035646.11, ENSMUST00000184371.8, ENSMUST00000110109.8, ENSMUST00000134310.8	Plcb4
ENSMUSG00000039943.17	E022	38.9349	0.527269	0.199144	0.655413	1	5.48402	5.2029	-0.183641	chr2	135781130	135781226	97	+	70	111	0	75	65	8	ENSMUST00000127044.2, ENSMUST00000035646.11, ENSMUST00000184371.8, ENSMUST00000110109.8, ENSMUST00000134310.8	Plcb4
ENSMUSG00000039943.17	E023	24.8288	0.372248	0.292494	0.588627	1	4.57618	4.29965	-0.206165	chr2	135781227	135781230	4	+	45	68	0	38	49	8	ENSMUST00000035646.11, ENSMUST00000184371.8, ENSMUST00000110109.8, ENSMUST00000134310.8	Plcb4
ENSMUSG00000039943.17	E024	31.9129	0.476118	0.228328	0.632766	1	5.11459	4.72753	-0.267642	chr2	135781867	135781924	58	+	56	87	0	67	49	7	ENSMUST00000035646.11, ENSMUST00000184371.8, ENSMUST00000110109.8, ENSMUST00000134310.8	Plcb4
ENSMUSG00000039943.17	E028	31.2311	1.08639	0.097835	0.754443	1	4.68101	5.04794	0.255809	chr2	135788966	135789074	109	+	57	115	0	78	23	0	ENSMUST00000141025.2, ENSMUST00000035646.11, ENSMUST00000132686.2, ENSMUST00000184371.8, ENSMUST00000110109.8, ENSMUST00000134310.8	Plcb4
ENSMUSG00000039943.17	E029	31.0475	1.07667	0.00707152	0.932983	1	4.75261	4.96026	0.1449	chr2	135792132	135792226	95	+	49	117	0	64	47	0	ENSMUST00000141025.2, ENSMUST00000035646.11, ENSMUST00000132686.2, ENSMUST00000184371.8, ENSMUST00000110109.8, ENSMUST00000134310.8	Plcb4
ENSMUSG00000039943.17	E030	28.0545	1.03503	0.00043049	0.983446	1	4.54216	4.76493	0.160323	chr2	135792227	135792273	47	+	33	120	0	57	43	0	ENSMUST00000035646.11, ENSMUST00000184371.8, ENSMUST00000110109.8, ENSMUST00000141025.2, ENSMUST00000134310.8	Plcb4
ENSMUSG00000039943.17	E031	32.7464	0.431521	0.47926	0.488758	1	4.81136	5.13852	0.224461	chr2	135792274	135792342	69	+	55	87	10	65	48	0	ENSMUST00000035646.11, ENSMUST00000184371.8, ENSMUST00000110109.8, ENSMUST00000134310.8	Plcb4
ENSMUSG00000039943.17	E032	41.6854	0.375092	0.280601	0.596308	1	5.46009	5.54218	0.0525972	chr2	135793913	135794006	94	+	80	95	10	90	60	1	ENSMUST00000035646.11, ENSMUST00000184371.8, ENSMUST00000110109.8, ENSMUST00000134310.8	Plcb4
ENSMUSG00000039943.17	E033	36.9247	0.866835	0.0220159	0.882045	1	4.96276	5.47311	0.33893	chr2	135796266	135796345	80	+	89	116	0	71	49	1	ENSMUST00000035646.11, ENSMUST00000184371.8, ENSMUST00000110109.8, ENSMUST00000134310.8	Plcb4
ENSMUSG00000039943.17	E034	39.9788	0.546728	0.108273	0.742119	1	5.41036	5.40113	-0.00598082	chr2	135796835	135796919	85	+	80	118	0	72	63	8	ENSMUST00000035646.11, ENSMUST00000184371.8, ENSMUST00000110109.8, ENSMUST00000134310.8	Plcb4
ENSMUSG00000039943.17	E035	54.5147	0.502035	0.634979	0.425535	1	6.43779	5.73491	-0.423089	chr2	135799975	135800065	91	+	91	139	0	101	76	26	ENSMUST00000035646.11, ENSMUST00000184371.8, ENSMUST00000110109.8, ENSMUST00000134310.8	Plcb4
ENSMUSG00000039943.17	E036	59.1806	0.082984	0.139161	0.709116	1	6.55732	6.04382	-0.302734	chr2	135800562	135800657	96	+	97	97	18	122	55	28	ENSMUST00000035646.11, ENSMUST00000184371.8, ENSMUST00000110109.8, ENSMUST00000134310.8	Plcb4
ENSMUSG00000039943.17	E037	47.067	0.0660304	8.47593e-06	0.997677	1	5.84881	5.69045	-0.0984156	chr2	135803639	135803739	101	+	82	77	18	88	49	19	ENSMUST00000035646.11, ENSMUST00000184371.8, ENSMUST00000110109.8, ENSMUST00000134310.8	Plcb4
ENSMUSG00000039943.17	E039	49.5108	0.104897	0.42205	0.515916	1	5.77919	6.04668	0.16374	chr2	135808945	135809086	142	+	87	110	18	95	57	9	ENSMUST00000035646.11, ENSMUST00000184371.8, ENSMUST00000110109.8, ENSMUST00000134310.8	Plcb4
ENSMUSG00000039943.17	E040	39.497	1.17916	0.072191	0.788173	1	5.16032	5.56198	0.261853	chr2	135809837	135809921	85	+	83	133	0	94	35	0	ENSMUST00000035646.11, ENSMUST00000184371.8, ENSMUST00000110109.8, ENSMUST00000134310.8	Plcb4
ENSMUSG00000039943.17	E041	56.1685	0.109543	0.104854	0.746081	1	6.17488	6.2628	0.0522104	chr2	135810241	135810365	125	+	88	144	15	112	63	13	ENSMUST00000035646.11, ENSMUST00000184371.8, ENSMUST00000110109.8, ENSMUST00000134310.8	Plcb4
ENSMUSG00000039943.17	E042	45.4731	0.0513556	0.00245401	0.960491	1	5.75122	5.65407	-0.0608222	chr2	135812314	135812365	52	+	66	99	15	79	46	22	ENSMUST00000035646.11, ENSMUST00000184371.8, ENSMUST00000110109.8, ENSMUST00000134310.8	Plcb4
ENSMUSG00000039943.17	E043	48.2628	0.0930589	0.0729112	0.787144	1	6.06394	5.56473	-0.30889	chr2	135813678	135813780	103	+	71	87	15	105	40	22	ENSMUST00000035646.11, ENSMUST00000184371.8, ENSMUST00000110109.8, ENSMUST00000134310.8	Plcb4
ENSMUSG00000039943.17	E044	59.5685	0.142632	0.133611	0.714717	1	6.45699	6.22782	-0.134546	chr2	135814832	135814996	165	+	116	131	8	106	63	29	ENSMUST00000035646.11, ENSMUST00000184371.8, ENSMUST00000110109.8, ENSMUST00000134310.8	Plcb4
ENSMUSG00000039943.17	E045	145.555	0.0594226	0.208018	0.648326	1	8.84509	8.45344	-0.198111	chr2	135818019	135818223	205	+	153	261	74	171	164	113	ENSMUST00000035646.11, ENSMUST00000184371.8, ENSMUST00000110109.8, ENSMUST00000134310.8	Plcb4
ENSMUSG00000039943.17	E046	132.586	0.0786517	0.116627	0.732722	1	8.48488	8.29368	-0.0978709	chr2	135823953	135824041	89	+	104	260	80	152	156	94	ENSMUST00000035646.11, ENSMUST00000184371.8, ENSMUST00000110109.8, ENSMUST00000134310.8	Plcb4
ENSMUSG00000039943.17	E047	98.3292	0.0183282	0.50355	0.477944	1	7.4259	7.74822	0.172367	chr2	135824896	135824933	38	+	122	211	55	121	130	44	ENSMUST00000035646.11, ENSMUST00000184371.8, ENSMUST00000110109.8, ENSMUST00000134310.8	Plcb4
ENSMUSG00000039943.17	E048	103.857	0.0261449	0.504594	0.477488	1	7.5186	7.91225	0.208901	chr2	135824934	135824948	15	+	121	215	65	120	139	47	ENSMUST00000035646.11, ENSMUST00000110109.8, ENSMUST00000184371.8	Plcb4
ENSMUSG00000039943.17	E049	130.165	0.0156329	1.02501	0.311333	1	8.1595	8.5775	0.214208	chr2	135824949	135825046	98	+	190	259	72	149	185	56	ENSMUST00000035646.11, ENSMUST00000150072.2, ENSMUST00000110109.8, ENSMUST00000184371.8	Plcb4
ENSMUSG00000039943.17	E050	83.567	0.0390258	1.01858	0.312856	1	6.84681	7.42453	0.318375	chr2	135829400	135829449	50	+	137	137	54	106	100	32	ENSMUST00000035646.11, ENSMUST00000150072.2, ENSMUST00000110109.8, ENSMUST00000184371.8	Plcb4
ENSMUSG00000039943.17	E051	98.9022	0.0307855	0.0118013	0.913493	1	7.67701	7.54257	-0.0717916	chr2	135829757	135829795	39	+	153	153	49	148	131	45	ENSMUST00000035646.11, ENSMUST00000150072.2, ENSMUST00000110109.8, ENSMUST00000184371.8	Plcb4
ENSMUSG00000039943.17	E052	91.4154	0.0280876	0.357933	0.549657	1	7.59685	7.21209	-0.20816	chr2	135829796	135829822	27	+	113	157	45	110	176	41	ENSMUST00000147744.2, ENSMUST00000035646.11, ENSMUST00000150072.2, ENSMUST00000110109.8, ENSMUST00000184371.8	Plcb4
ENSMUSG00000039943.17	E053	6.62313	2.01197	0.000920655	0.975794	1	0.755244	3.20228	4.27423	chr2	135829823	135830116	294	+	0	0	18	2	0	0	ENSMUST00000150072.2	Plcb4
ENSMUSG00000039943.17	E054	128.25	0.0259221	5.45321	0.0195325	1	8.94222	7.6754	-0.651771	chr2	135836214	135836329	116	+	152	211	36	181	278	69	ENSMUST00000147744.2, ENSMUST00000035646.11, ENSMUST00000110109.8, ENSMUST00000184371.8	Plcb4
ENSMUSG00000039943.17	E055	84.8511	0.546075	1.50078	0.220551	1	7.96012	6.21705	-0.966834	chr2	135840597	135840672	76	+	108	176	0	128	218	43	ENSMUST00000147744.2, ENSMUST00000035646.11, ENSMUST00000110109.8, ENSMUST00000184371.8	Plcb4
ENSMUSG00000039943.17	E056	140.542	0.126737	0.321158	0.570913	1	8.91426	8.29013	-0.316421	chr2	135842054	135842229	176	+	212	321	25	189	338	42	ENSMUST00000147744.2, ENSMUST00000035646.11, ENSMUST00000110109.8	Plcb4
ENSMUSG00000039943.17	E057	164.204	0.028862	0.401731	0.526197	1	8.89368	9.20776	0.156226	chr2	135844479	135844580	102	+	211	350	89	184	286	59	ENSMUST00000147744.2, ENSMUST00000035646.11, ENSMUST00000110109.8, ENSMUST00000184371.8	Plcb4
ENSMUSG00000039943.17	E059	159.861	0.047147	0.0282283	0.866573	1	8.8422	9.01422	0.0859851	chr2	135849260	135849317	58	+	196	264	103	161	234	90	ENSMUST00000147744.2, ENSMUST00000147122.2, ENSMUST00000035646.11, ENSMUST00000110109.8, ENSMUST00000184371.8	Plcb4
ENSMUSG00000039943.17	E060	160.681	0.0521106	0.000788776	0.977594	1	8.9542	8.94374	-0.00522245	chr2	135849743	135849829	87	+	240	240	88	163	221	105	ENSMUST00000147744.2, ENSMUST00000147122.2, ENSMUST00000035646.11, ENSMUST00000110109.8, ENSMUST00000184371.8	Plcb4
ENSMUSG00000039943.17	E061	7.52498	0.826317	3.41532	0.0645941	1	3.32283	1.0657	-3.38959	chr2	135849830	135849963	134	+	5	0	0	18	2	13	ENSMUST00000147122.2	Plcb4
ENSMUSG00000039943.17	E062	52.0924	0.504542	0.559064	0.454638	1	6.24079	5.72907	-0.311041	chr2	135852856	135852892	37	+	93	136	0	72	70	35	ENSMUST00000147744.2, ENSMUST00000184371.8	Plcb4
ENSMUSG00000039943.17	E063	189.234	0.048508	0.535334	0.464373	1	9.66837	9.24388	-0.208024	chr2	135854886	135854988	103	+	274	403	53	210	296	127	ENSMUST00000147744.2, ENSMUST00000035646.11, ENSMUST00000110109.8, ENSMUST00000184371.8	Plcb4
ENSMUSG00000039943.17	E064	233.52	0.0344633	0.226709	0.633975	1	9.87709	10.2308	0.170083	chr2	135854989	135855189	201	+	276	467	141	237	325	127	ENSMUST00000147744.2, ENSMUST00000110109.8, ENSMUST00000184371.8	Plcb4
ENSMUSG00000039943.17	E065	1042.73	0.0782767	0.0392088	0.843036	1	14.6377	14.8914	0.113446	chr2	135855190	135856513	1324	+	1171	1852	675	981	1570	602	ENSMUST00000147744.2, ENSMUST00000110109.8	Plcb4
ENSMUSG00000039952.16	E001	657.17	0.0466073	0.304979	0.580778	1	13.1862	13.3782	0.0870186	chr9	108081833	108083142	1310	-	820	1207	395	545	1125	361	ENSMUST00000191899.6	Dag1
ENSMUSG00000039952.16	E002	46.1626	0.0915489	0.13977	0.70851	1	5.7884	5.46804	-0.202293	chr9	108083143	108083153	11	-	31	85	30	35	73	36	ENSMUST00000080435.9, ENSMUST00000191899.6	Dag1
ENSMUSG00000039952.16	E003	45.3319	0.0915211	0.161173	0.688079	1	5.77704	5.4041	-0.236531	chr9	108083154	108083156	3	-	31	85	28	32	76	36	ENSMUST00000166905.8, ENSMUST00000080435.9, ENSMUST00000191899.6	Dag1
ENSMUSG00000039952.16	E004	1520.92	0.0695503	0.190549	0.66246	1	16.1382	15.8386	-0.133077	chr9	108083157	108086860	3704	-	2265	3257	509	1699	2184	963	ENSMUST00000166905.8, ENSMUST00000171412.7, ENSMUST00000080435.9, ENSMUST00000191899.6	Dag1
ENSMUSG00000039952.16	E005	44.9514	0.454065	0.762712	0.382481	1	6.05343	5.20698	-0.535053	chr9	108095212	108095376	165	-	83	98	0	66	66	31	ENSMUST00000166905.8, ENSMUST00000171412.7, ENSMUST00000080435.9, ENSMUST00000191899.6	Dag1
ENSMUSG00000039952.16	E006	20.8417	0.171292	3.75633	0.0526079	1	4.79913	3.17556	-1.33099	chr9	108095377	108095414	38	-	22	32	0	38	32	20	ENSMUST00000166905.8, ENSMUST00000080435.9, ENSMUST00000171412.7, ENSMUST00000191899.6, ENSMUST00000195429.6	Dag1
ENSMUSG00000039952.16	E007	52.2962	0.0724475	0.149629	0.69889	1	5.78386	6.07219	0.176229	chr9	108095415	108095609	195	-	55	84	42	55	73	24	ENSMUST00000171412.7, ENSMUST00000166905.8, ENSMUST00000191899.6, ENSMUST00000195429.6, ENSMUST00000080435.9, ENSMUST00000194698.2	Dag1
ENSMUSG00000039952.16	E011	32.1302	0.325056	0.000553668	0.981227	1	4.36857	5.26171	0.628481	chr9	108130300	108130356	57	-	8	46	42	22	42	14	ENSMUST00000171412.7, ENSMUST00000191899.6, ENSMUST00000195429.6, ENSMUST00000193701.2, ENSMUST00000080435.9, ENSMUST00000194698.2	Dag1
ENSMUSG00000039952.16	E012	3.0767	0.407833	0.051798	0.819964	1	1.85661	1.64377	-0.359518	chr9	108140680	108140823	144	-	7	6	0	5	9	0	ENSMUST00000171412.7	Dag1
ENSMUSG00000039952.16	E013	13.5977	0.308871	0.984967	0.320976	1	2.81878	3.73094	0.873816	chr9	108140824	108140908	85	-	14	19	17	7	27	1	ENSMUST00000193701.2, ENSMUST00000080435.9, ENSMUST00000171412.7, ENSMUST00000194698.2, ENSMUST00000195429.6	Dag1
ENSMUSG00000039952.16	E014	10.2594	0.405246	0.779877	0.377179	1	2.19193	3.38969	1.33082	chr9	108140909	108140935	27	-	9	8	17	4	15	1	ENSMUST00000193701.2, ENSMUST00000171412.7, ENSMUST00000080435.9, ENSMUST00000195429.6	Dag1
ENSMUSG00000039952.16	E015	7.6847	0.787099	2.31908	0.127796	1	1.1874	3.29861	3.0517	chr9	108140936	108140950	15	-	3	8	17	0	6	0	ENSMUST00000193701.2, ENSMUST00000080435.9, ENSMUST00000195429.6	Dag1
ENSMUSG00000039952.16	E017	5.99474	1.62745	0.0854673	0.770021	1	2.68262	1.71526	-1.33705	chr9	108140979	108141014	36	-	0	17	0	1	0	14	ENSMUST00000166905.8, ENSMUST00000080435.9, ENSMUST00000191899.6	Dag1
ENSMUSG00000039953.14	E001	82.0749	0.0216481	1.46649	0.2259	1	6.7809	7.49217	0.392025	chr4	149670925	149671094	170	+	154	169	35	90	101	41	ENSMUST00000105691.8	Clstn1
ENSMUSG00000039953.14	E002	165.634	0.030728	0.255044	0.613546	1	8.93445	9.24566	0.154566	chr4	149671095	149671229	135	+	304	282	73	228	250	60	ENSMUST00000105691.8, ENSMUST00000039144.7	Clstn1
ENSMUSG00000039953.14	E004	189.231	0.142038	0.317848	0.572904	1	9.31524	9.62344	0.150957	chr4	149698507	149698629	123	+	364	369	65	308	338	27	ENSMUST00000105691.8, ENSMUST00000137232.2, ENSMUST00000039144.7	Clstn1
ENSMUSG00000039953.14	E005	23.1877	0.223426	2.89449	0.0888829	1	3.48569	5.01066	1.18626	chr4	149710544	149710573	30	+	53	70	11	20	37	0	ENSMUST00000137232.2, ENSMUST00000039144.7	Clstn1
ENSMUSG00000039953.14	E007	232.63	0.0915849	0.248298	0.618276	1	9.83232	10.3401	0.243944	chr4	149711669	149711782	114	+	427	595	59	391	289	62	ENSMUST00000151895.2, ENSMUST00000105691.8, ENSMUST00000039144.7, ENSMUST00000137232.2	Clstn1
ENSMUSG00000039953.14	E008	312.005	0.0427714	0.308294	0.578729	1	10.7918	11.15	0.16832	chr4	149711783	149711864	82	+	507	682	118	500	337	127	ENSMUST00000151895.2, ENSMUST00000105691.8, ENSMUST00000039144.7	Clstn1
ENSMUSG00000039953.14	E009	589.696	0.029741	0.247868	0.61858	1	12.8157	13.0921	0.125733	chr4	149713760	149713968	209	+	929	1193	246	903	708	248	ENSMUST00000151895.2, ENSMUST00000105691.8, ENSMUST00000039144.7	Clstn1
ENSMUSG00000039953.14	E010	432.815	0.0276561	0.000699759	0.978896	1	11.967	11.9924	0.0117238	chr4	149716185	149716334	150	+	701	831	160	638	529	221	ENSMUST00000151895.2, ENSMUST00000105691.8, ENSMUST00000039144.7	Clstn1
ENSMUSG00000039953.14	E011	310.153	0.107228	0.762352	0.382593	1	11.205	10.6525	-0.259883	chr4	149716446	149716630	185	+	561	640	43	480	492	154	ENSMUST00000151895.2, ENSMUST00000105691.8, ENSMUST00000039144.7	Clstn1
ENSMUSG00000039953.14	E012	154.633	0.0896792	0.238789	0.625082	1	8.99739	8.78888	-0.104372	chr4	149716631	149716631	1	+	273	353	26	221	287	58	ENSMUST00000105691.8, ENSMUST00000039144.7	Clstn1
ENSMUSG00000039953.14	E013	588.266	0.0580599	0.0212533	0.884091	1	12.9652	12.9331	-0.0145922	chr4	149719128	149719376	249	+	1008	1300	150	877	1005	199	ENSMUST00000105691.8, ENSMUST00000039144.7	Clstn1
ENSMUSG00000039953.14	E014	498.315	0.0359859	0.000521171	0.981787	1	12.3847	12.4825	0.0447745	chr4	149719691	149719812	122	+	792	1159	145	725	757	196	ENSMUST00000105691.8, ENSMUST00000039144.7	Clstn1
ENSMUSG00000039953.14	E015	531.137	0.0381149	0.838569	0.359806	1	12.8389	12.3859	-0.206898	chr4	149722690	149722852	163	+	789	1134	131	807	805	269	ENSMUST00000105691.8, ENSMUST00000039144.7	Clstn1
ENSMUSG00000039953.14	E016	331.105	0.0238771	3.08822	0.0788612	1	11.5412	10.7121	-0.388323	chr4	149726115	149726171	57	+	472	602	84	507	555	182	ENSMUST00000105691.8, ENSMUST00000039144.7	Clstn1
ENSMUSG00000039953.14	E017	357.808	0.114067	1.7083	0.191206	1	11.8558	10.799	-0.493022	chr4	149727652	149727809	158	+	533	751	42	561	666	184	ENSMUST00000105691.8, ENSMUST00000039144.7	Clstn1
ENSMUSG00000039953.14	E018	356.714	0.0431237	0.0283967	0.86618	1	11.3922	11.3975	0.00246647	chr4	149728038	149728186	149	+	582	816	95	494	621	133	ENSMUST00000105691.8, ENSMUST00000039144.7	Clstn1
ENSMUSG00000039953.14	E019	532.967	0.0665221	0.00629654	0.936754	1	12.5594	12.7205	0.0735632	chr4	149728429	149728655	227	+	994	1171	136	741	953	165	ENSMUST00000105691.8, ENSMUST00000039144.7	Clstn1
ENSMUSG00000039953.14	E020	636.836	0.0503737	0.5226	0.469735	1	13.3467	13.0304	-0.143502	chr4	149729327	149729497	171	+	1007	1416	144	906	932	342	ENSMUST00000105691.8, ENSMUST00000039144.7	Clstn1
ENSMUSG00000039953.14	E021	542.697	0.0134578	0.203875	0.651611	1	12.732	12.6838	-0.0219584	chr4	149729779	149729924	146	+	786	1190	180	690	857	275	ENSMUST00000105691.8, ENSMUST00000039144.7	Clstn1
ENSMUSG00000039953.14	E022	693.693	0.0111379	0.497209	0.480729	1	13.5742	13.3583	-0.0976687	chr4	149730698	149730833	136	+	964	1253	294	803	1278	346	ENSMUST00000105691.8, ENSMUST00000039144.7	Clstn1
ENSMUSG00000039953.14	E023	859.474	0.0202407	0.478056	0.489304	1	14.2734	13.9974	-0.124041	chr4	149731223	149731407	185	+	1030	1514	415	1066	1464	448	ENSMUST00000105691.8, ENSMUST00000039144.7	Clstn1
ENSMUSG00000039953.14	E024	2734.1	0.0208815	0.625304	0.429083	1	17.6922	18.1141	0.186098	chr4	149731830	149732356	527	+	3836	5508	1378	2787	4566	1291	ENSMUST00000105691.8, ENSMUST00000039144.7	Clstn1
ENSMUSG00000039953.14	E025	4228.72	0.0484314	0.0895431	0.764759	1	19.2031	19.4602	0.113076	chr4	149732357	149733356	1000	+	5694	7912	2208	3947	6933	2403	ENSMUST00000105691.8	Clstn1
ENSMUSG00000039954.10	E001	16.6546	0.794573	0.11595	0.733469	1	3.36616	3.99653	0.545496	chr18	43340648	43340741	94	+	37	68	0	31	15	0	ENSMUST00000045477.6	Stk32a
ENSMUSG00000039954.10	E002	82.6679	0.0828578	1.79344	0.180507	1	7.66848	6.63271	-0.570677	chr18	43340742	43340905	164	+	122	182	12	131	96	58	ENSMUST00000045477.6, ENSMUST00000237797.2	Stk32a
ENSMUSG00000039954.10	E003	189.394	0.0636648	1.11566	0.290855	1	9.8587	9.0605	-0.391206	chr18	43344956	43345104	149	+	326	395	38	249	213	139	ENSMUST00000045477.6, ENSMUST00000237797.2	Stk32a
ENSMUSG00000039954.10	E004	148.965	0.0637153	1.42257	0.232981	1	9.1743	8.37046	-0.40456	chr18	43375044	43375099	56	+	255	321	26	189	197	104	ENSMUST00000045477.6, ENSMUST00000237797.2	Stk32a
ENSMUSG00000039954.10	E005	182.758	0.080677	1.20434	0.272457	1	9.74235	8.98177	-0.374032	chr18	43376041	43376104	64	+	333	400	28	224	250	124	ENSMUST00000045477.6, ENSMUST00000237797.2	Stk32a
ENSMUSG00000039954.10	E006	180.221	0.0766884	1.75189	0.185639	1	9.78461	8.84482	-0.463028	chr18	43376105	43376192	88	+	346	345	27	223	264	124	ENSMUST00000236899.2, ENSMUST00000045477.6, ENSMUST00000237797.2	Stk32a
ENSMUSG00000039954.10	E008	233.422	0.0103364	1.57276	0.209806	1	9.87813	10.3228	0.213521	chr18	43394313	43394486	174	+	464	480	102	264	303	95	ENSMUST00000236899.2, ENSMUST00000235682.2, ENSMUST00000045477.6, ENSMUST00000237797.2	Stk32a
ENSMUSG00000039954.10	E011	182.362	0.0386163	1.80704	0.178863	1	8.9042	9.68415	0.384507	chr18	43423101	43423138	38	+	328	345	116	204	209	65	ENSMUST00000045477.6, ENSMUST00000237797.2	Stk32a
ENSMUSG00000039954.10	E012	219.897	0.0217314	0.812301	0.367441	1	9.71513	10.0647	0.168886	chr18	43430564	43430653	90	+	398	426	112	278	253	90	ENSMUST00000045477.6	Stk32a
ENSMUSG00000039954.10	E013	183.087	0.0379341	0.288484	0.591194	1	9.51193	9.25734	-0.125067	chr18	43438065	43438162	98	+	373	371	45	236	214	107	ENSMUST00000045477.6, ENSMUST00000237797.2	Stk32a
ENSMUSG00000039954.10	E014	216.695	0.0261952	0.13133	0.717057	1	9.9571	9.84345	-0.0548958	chr18	43443485	43443601	117	+	400	503	58	268	305	104	ENSMUST00000045477.6, ENSMUST00000237797.2	Stk32a
ENSMUSG00000039954.10	E015	256.103	0.0244839	0.0451213	0.831781	1	10.4469	10.3398	-0.0510138	chr18	43444985	43445110	126	+	468	577	76	356	315	118	ENSMUST00000045477.6, ENSMUST00000237797.2	Stk32a
ENSMUSG00000039954.10	E016	252.576	0.0618186	0.414092	0.5199	1	10.1041	10.5381	0.207161	chr18	43446455	43446583	129	+	579	553	78	354	334	66	ENSMUST00000045477.6, ENSMUST00000237797.2	Stk32a
ENSMUSG00000039954.10	E017	203.517	0.108855	0.166034	0.683661	1	9.75497	9.62788	-0.0617853	chr18	43447077	43447141	65	+	460	472	30	271	320	74	ENSMUST00000045477.6, ENSMUST00000237797.2	Stk32a
ENSMUSG00000039954.10	E018	2620.94	0.0429758	0.251468	0.616043	1	17.7214	17.7996	0.0344997	chr18	43448120	43451747	3628	+	4555	4915	1256	2869	3752	1235	ENSMUST00000045477.6, ENSMUST00000237797.2	Stk32a
ENSMUSG00000039956.10	E002	5.70636	7.97124	0.619005	0.431417	1	0.742259	3.58301	4.67665	chr16	90535212	90535557	346	+	0	0	15	0	4	0	ENSMUST00000125429.3, ENSMUST00000138984.8, ENSMUST00000038197.3, ENSMUST00000133973.8	Mrap
ENSMUSG00000039958.18	E006	3.58419	0.376915	0.25579	0.613028	1	1.58286	2.05069	0.765826	chr6	149043072	149043135	64	+	12	2	2	4	7	0	ENSMUST00000147934.4, ENSMUST00000111548.8, ENSMUST00000179873.8, ENSMUST00000047531.16, ENSMUST00000111547.2, ENSMUST00000134306.8	Etfbkmt
ENSMUSG00000039958.18	E007	3.58419	0.376915	0.25579	0.613028	1	1.58286	2.05069	0.765826	chr6	149043136	149043143	8	+	12	2	2	4	7	0	ENSMUST00000147934.4, ENSMUST00000111548.8, ENSMUST00000179873.8, ENSMUST00000047531.16, ENSMUST00000111547.2, ENSMUST00000134306.8, ENSMUST00000166416.8	Etfbkmt
ENSMUSG00000039958.18	E008	8.14523	0.278101	0.269954	0.603363	1	2.95223	2.3378	-0.708813	chr6	149043144	149043202	59	+	7	14	2	20	21	0	ENSMUST00000147934.4, ENSMUST00000111551.2, ENSMUST00000111548.8, ENSMUST00000179873.8, ENSMUST00000047531.16, ENSMUST00000111547.2, ENSMUST00000134306.8, ENSMUST00000166416.8	Etfbkmt
ENSMUSG00000039958.18	E009	9.19515	0.503911	0.843571	0.358378	1	2.8624	2.76476	-0.106136	chr6	149044104	149044213	110	+	3	37	0	9	15	8	ENSMUST00000126406.8, ENSMUST00000111551.2, ENSMUST00000134306.8, ENSMUST00000111548.8	Etfbkmt
ENSMUSG00000039958.18	E011	53.7609	0.0649755	0.486044	0.485697	1	5.75565	6.43672	0.409543	chr6	149045532	149045784	253	+	111	88	22	69	80	21	ENSMUST00000166416.8, ENSMUST00000111551.2, ENSMUST00000179873.8, ENSMUST00000111548.8, ENSMUST00000126406.8, ENSMUST00000047531.16, ENSMUST00000111547.2, ENSMUST00000134306.8	Etfbkmt
ENSMUSG00000039958.18	E012	51.6302	0.166313	2.6791	0.101673	1	5.2556	6.66852	0.863543	chr6	149045785	149045940	156	+	99	86	36	56	95	4	ENSMUST00000166416.8, ENSMUST00000111551.2, ENSMUST00000111548.8, ENSMUST00000179873.8, ENSMUST00000047531.16, ENSMUST00000111547.2, ENSMUST00000134306.8	Etfbkmt
ENSMUSG00000039958.18	E013	13.0593	0.400918	1.27275	0.259251	1	2.62869	3.89664	1.22562	chr6	149045941	149046630	690	+	7	35	14	10	24	0	ENSMUST00000111547.2, ENSMUST00000111548.8	Etfbkmt
ENSMUSG00000039958.18	E014	35.3884	0.0338508	1.53297	0.215668	1	5.34332	4.82512	-0.35034	chr6	149048656	149048786	131	+	41	51	14	37	86	20	ENSMUST00000147934.4, ENSMUST00000111551.2, ENSMUST00000179873.8, ENSMUST00000047531.16, ENSMUST00000134306.8, ENSMUST00000166416.8	Etfbkmt
ENSMUSG00000039958.18	E015	25.5056	0.220595	2.28543	0.130594	1	4.96632	3.80244	-0.879954	chr6	149051840	149051896	57	+	41	32	0	27	90	13	ENSMUST00000147934.4, ENSMUST00000111551.2, ENSMUST00000179873.8, ENSMUST00000047531.16, ENSMUST00000134306.8, ENSMUST00000166416.8	Etfbkmt
ENSMUSG00000039958.18	E016	22.2686	0.238556	2.04321	0.152887	1	4.72557	3.50503	-0.97022	chr6	149051897	149051911	15	+	32	29	0	17	86	13	ENSMUST00000147934.4, ENSMUST00000179873.8, ENSMUST00000111551.2, ENSMUST00000047531.16, ENSMUST00000166416.8	Etfbkmt
ENSMUSG00000039958.18	E017	96.6391	0.0613458	0.538785	0.462937	1	7.66247	7.4619	-0.10742	chr6	149051912	149052664	753	+	112	206	29	89	236	51	ENSMUST00000179873.8, ENSMUST00000111551.2, ENSMUST00000047531.16, ENSMUST00000147934.4	Etfbkmt
ENSMUSG00000039959.14	E002	284.976	0.0648204	2.14133	0.143378	1	11.2735	10.074	-0.567726	chr5	135435389	135439726	4338	-	412	562	138	273	346	196	ENSMUST00000060311.12, ENSMUST00000202643.2	Hip1
ENSMUSG00000039959.14	E003	24.6779	0.0880069	0.24469	0.620839	1	4.24961	4.25208	0.00189986	chr5	135439727	135440041	315	-	33	51	19	10	30	16	ENSMUST00000060311.12	Hip1
ENSMUSG00000039959.14	E004	19.5073	0.0811402	3.03233	0.0816206	1	3.20611	4.09893	0.779408	chr5	135440042	135440123	82	-	33	31	23	14	12	5	ENSMUST00000060311.12, ENSMUST00000202643.2	Hip1
ENSMUSG00000039959.14	E005	8.23713	0.830687	0.103187	0.748039	1	2.44798	2.8117	0.420595	chr5	135441465	135441573	109	-	25	31	0	11	9	0	ENSMUST00000060311.12, ENSMUST00000202643.2	Hip1
ENSMUSG00000039959.14	E006	16.724	0.471603	4.02681	0.0447825	1	1.51984	4.35033	3.21498	chr5	135443104	135443165	62	-	23	7	36	4	3	0	ENSMUST00000060311.12, ENSMUST00000202643.2	Hip1
ENSMUSG00000039959.14	E007	27.6519	0.479718	1.88082	0.170241	1	2.23252	5.35609	2.78027	chr5	135445824	135445947	124	-	13	13	65	9	5	1	ENSMUST00000060311.12, ENSMUST00000202643.2	Hip1
ENSMUSG00000039959.14	E008	24.4125	0.561571	0.16527	0.68435	1	2.76402	4.90532	1.83225	chr5	135449078	135449183	106	-	2	20	53	9	5	6	ENSMUST00000060311.12, ENSMUST00000202643.2	Hip1
ENSMUSG00000039959.14	E009	12.9221	0.33915	0.813509	0.367085	1	2.63834	3.40494	0.786434	chr5	135450975	135451075	101	-	7	22	19	12	1	5	ENSMUST00000060311.12, ENSMUST00000202643.2	Hip1
ENSMUSG00000039959.14	E010	6.85601	1.05072	0.194383	0.659293	1	2.43959	2.4502	0.0130952	chr5	135453396	135453489	94	-	7	37	0	17	1	0	ENSMUST00000060311.12, ENSMUST00000202643.2	Hip1
ENSMUSG00000039959.14	E011	9.64605	0.362667	3.21977	0.0727537	1	1.74966	3.31304	1.92864	chr5	135453719	135453777	59	-	6	46	10	7	2	0	ENSMUST00000060311.12, ENSMUST00000202643.2	Hip1
ENSMUSG00000039959.14	E013	4.86611	0.726805	0.000652099	0.979627	1	2.25839	2.01412	-0.34174	chr5	135457354	135457490	137	-	11	16	0	5	13	0	ENSMUST00000060311.12, ENSMUST00000202643.2	Hip1
ENSMUSG00000039959.14	E014	9.69739	0.668096	2.30397	0.129044	1	3.50551	2.34472	-1.23439	chr5	135457571	135457678	108	-	1	39	0	10	24	6	ENSMUST00000060311.12, ENSMUST00000202643.2	Hip1
ENSMUSG00000039959.14	E016	6.19809	0.837605	0.034317	0.853034	1	2.23131	2.33821	0.140381	chr5	135458028	135458114	87	-	8	31	0	0	6	6	ENSMUST00000060311.12, ENSMUST00000201479.2, ENSMUST00000202643.2	Hip1
ENSMUSG00000039959.14	E019	4.27549	1.5241	0.596888	0.439768	1	2.55205	1.35891	-1.86961	chr5	135459075	135459180	106	-	11	0	0	16	0	2	ENSMUST00000060311.12, ENSMUST00000200808.2, ENSMUST00000202643.2	Hip1
ENSMUSG00000039959.14	E020	5.55223	0.623698	1.70211	0.192013	1	2.68321	1.78545	-1.21929	chr5	135460138	135460281	144	-	18	1	0	7	8	5	ENSMUST00000060311.12, ENSMUST00000200808.2, ENSMUST00000202643.2	Hip1
ENSMUSG00000039959.14	E021	3.93309	2.19435	-0.000145869	1	1	1.73813	1.87185	0.219169	chr5	135460500	135460601	102	-	22	0	0	0	0	5	ENSMUST00000060311.12, ENSMUST00000200808.2, ENSMUST00000202643.2	Hip1
ENSMUSG00000039959.14	E022	6.80488	0.715245	0.47455	0.490901	1	2.93936	1.96752	-1.2104	chr5	135461904	135461996	93	-	20	4	0	15	1	6	ENSMUST00000060311.12, ENSMUST00000200808.2, ENSMUST00000202643.2	Hip1
ENSMUSG00000039959.14	E023	10.5602	0.64688	2.43876	0.11837	1	4.19447	1.41574	-3.30347	chr5	135463095	135463183	89	-	8	4	0	20	1	20	ENSMUST00000060311.12, ENSMUST00000202643.2	Hip1
ENSMUSG00000039959.14	E025	8.52124	0.825888	1.22091	0.269181	1	3.79727	1.27818	-3.28121	chr5	135463861	135464002	142	-	5	5	0	11	0	19	ENSMUST00000060311.12, ENSMUST00000200898.4, ENSMUST00000202643.2	Hip1
ENSMUSG00000039959.14	E026	5.75399	0.814253	0.592487	0.441459	1	3.12037	1.07914	-3.15755	chr5	135464003	135464044	42	-	3	4	0	3	0	15	ENSMUST00000060311.12, ENSMUST00000200898.4	Hip1
ENSMUSG00000039959.14	E029	3.38871	1.09698	1.24103	0.265273	1	2.45418	1.03999	-2.53162	chr5	135465291	135465363	73	-	0	7	0	15	4	0	ENSMUST00000060311.12, ENSMUST00000212301.2, ENSMUST00000200898.4	Hip1
ENSMUSG00000039959.14	E031	3.44476	1.19275	0.877606	0.348858	1	2.32031	1.27465	-1.76972	chr5	135467389	135467486	98	-	0	11	0	13	4	0	ENSMUST00000060311.12, ENSMUST00000200898.4, ENSMUST00000200808.2, ENSMUST00000202236.2, ENSMUST00000212301.2	Hip1
ENSMUSG00000039959.14	E032	3.24878	1.11911	1.12003	0.289912	1	2.32199	1.03918	-2.36722	chr5	135468876	135469016	141	-	0	7	0	9	0	4	ENSMUST00000060311.12, ENSMUST00000200898.4, ENSMUST00000200808.2, ENSMUST00000202236.2, ENSMUST00000212301.2	Hip1
ENSMUSG00000039959.14	E033	3.62641	0.692248	0.151481	0.697124	1	1.67266	1.81254	0.237093	chr5	135469103	135469178	76	-	5	17	0	2	0	4	ENSMUST00000060311.12, ENSMUST00000200898.4, ENSMUST00000200808.2, ENSMUST00000202236.2, ENSMUST00000212301.2	Hip1
ENSMUSG00000039959.14	E034	3.31862	1.10942	0.632564	0.426416	1	1.47333	1.78785	0.569571	chr5	135473589	135473646	58	-	5	17	0	0	0	4	ENSMUST00000060311.12, ENSMUST00000200898.4, ENSMUST00000202236.2, ENSMUST00000212301.2	Hip1
ENSMUSG00000039959.14	E048	4.11711	0.843954	0.00955031	0.92215	1	2.14573	1.82003	-0.489188	chr5	135493984	135494114	131	-	8	14	0	2	15	0	ENSMUST00000212301.2	Hip1
ENSMUSG00000039960.6	E001	10.8575	0.751155	0.026753	0.870075	1	2.74025	3.25752	0.532726	chr8	124380668	124380955	288	+	42	29	0	15	12	0	ENSMUST00000045487.4, ENSMUST00000136615.2	Rhou
ENSMUSG00000039960.6	E002	20.5498	0.52621	0.687803	0.406913	1	4.59841	3.49925	-0.884029	chr8	124382231	124382289	59	+	40	44	0	14	13	28	ENSMUST00000045487.4, ENSMUST00000136615.2	Rhou
ENSMUSG00000039960.6	E004	561.289	0.472152	0.542141	0.461547	1	12.5082	12.9165	0.186234	chr8	124387600	124390623	3024	+	1105	1113	341	454	725	227	ENSMUST00000045487.4	Rhou
ENSMUSG00000039963.21	E006	4.57447	0.373494	0.580165	0.446248	1	2.33765	1.70833	-0.932884	chr11	119121451	119121520	70	+	8	4	0	8	19	0	ENSMUST00000236813.2, ENSMUST00000053440.8	Ccdc40
ENSMUSG00000039963.21	E007	34.3574	0.392593	0.31547	0.574343	1	5.0484	5.06885	0.0138624	chr11	119122299	119123114	816	+	72	74	0	47	55	21	ENSMUST00000235971.2, ENSMUST00000236813.2, ENSMUST00000053440.8	Ccdc40
ENSMUSG00000039963.21	E008	6.73519	0.660986	0.11912	0.729991	1	2.13434	2.85006	0.873417	chr11	119125478	119125622	145	+	32	5	0	3	21	0	ENSMUST00000235971.2, ENSMUST00000236813.2, ENSMUST00000053440.8	Ccdc40
ENSMUSG00000039963.21	E009	5.49919	0.887369	0.00356406	0.952395	1	1.84454	2.63409	1.06683	chr11	119126970	119127124	155	+	30	1	0	11	4	0	ENSMUST00000235971.2, ENSMUST00000236813.2, ENSMUST00000053440.8	Ccdc40
ENSMUSG00000039963.21	E010	3.70077	1.97005	0.0106372	0.917855	1	1.6982	1.97088	0.440666	chr11	119128690	119128773	84	+	17	0	0	12	0	0	ENSMUST00000235971.2, ENSMUST00000236813.2, ENSMUST00000053440.8	Ccdc40
ENSMUSG00000039963.21	E011	18.0894	0.592383	0.390804	0.531877	1	4.13802	3.2924	-0.727537	chr11	119128855	119129074	220	+	32	21	0	35	5	22	ENSMUST00000235971.2, ENSMUST00000236813.2, ENSMUST00000053440.8	Ccdc40
ENSMUSG00000039963.21	E013	20.4974	0.496326	2.04104	0.153104	1	4.71689	2.66507	-1.81094	chr11	119133253	119133410	158	+	12	22	0	32	11	36	ENSMUST00000235971.2, ENSMUST00000236813.2, ENSMUST00000053440.8	Ccdc40
ENSMUSG00000039963.21	E014	9.05884	0.587377	0.868523	0.351365	1	3.02979	2.35057	-0.772318	chr11	119133539	119133661	123	+	3	24	0	6	12	14	ENSMUST00000235971.2, ENSMUST00000236813.2, ENSMUST00000053440.8	Ccdc40
ENSMUSG00000039963.21	E015	6.88687	0.471112	0.169089	0.680922	1	2.26179	2.80818	0.654634	chr11	119133823	119133944	122	+	20	17	0	9	16	0	ENSMUST00000235971.2, ENSMUST00000236813.2, ENSMUST00000053440.8	Ccdc40
ENSMUSG00000039963.21	E016	20.2094	0.288455	0.441193	0.506547	1	3.93611	4.15393	0.174403	chr11	119136661	119136904	244	+	68	17	0	25	28	14	ENSMUST00000235971.2, ENSMUST00000053440.8, ENSMUST00000236813.2, ENSMUST00000143066.2	Ccdc40
ENSMUSG00000039963.21	E018	26.5646	0.122562	0.219791	0.639199	1	4.76361	4.2458	-0.382015	chr11	119136994	119137176	183	+	38	27	10	33	86	6	ENSMUST00000235971.2, ENSMUST00000053440.8, ENSMUST00000236813.2, ENSMUST00000143066.2	Ccdc40
ENSMUSG00000039963.21	E019	41.4554	0.0656266	2.89079	0.0890873	1	5.93318	4.79909	-0.74085	chr11	119141765	119142010	246	+	50	44	10	46	135	21	ENSMUST00000235971.2, ENSMUST00000053440.8, ENSMUST00000236813.2, ENSMUST00000143066.2	Ccdc40
ENSMUSG00000039963.21	E021	29.5494	0.249006	3.60432	0.0576297	1	5.40517	3.6047	-1.34251	chr11	119142636	119142842	207	+	28	36	0	29	100	25	ENSMUST00000235971.2, ENSMUST00000236813.2, ENSMUST00000053440.8	Ccdc40
ENSMUSG00000039963.21	E022	19.01	0.31356	0.620188	0.430977	1	4.18699	3.59803	-0.486891	chr11	119144076	119144245	170	+	26	39	0	16	64	10	ENSMUST00000235971.2, ENSMUST00000236813.2, ENSMUST00000053440.8	Ccdc40
ENSMUSG00000039963.21	E024	9.25946	0.59111	0.601017	0.43819	1	2.20325	3.51469	1.42925	chr11	119144446	119144537	92	+	45	15	0	5	20	0	ENSMUST00000133788.8, ENSMUST00000235971.2, ENSMUST00000236813.2, ENSMUST00000053440.8	Ccdc40
ENSMUSG00000039963.21	E025	15.3707	0.803486	0.305513	0.580447	1	3.02213	4.16203	1.01209	chr11	119145168	119145288	121	+	47	46	0	12	38	0	ENSMUST00000133788.8, ENSMUST00000235971.2, ENSMUST00000236813.2, ENSMUST00000053440.8	Ccdc40
ENSMUSG00000039963.21	E028	40.0572	0.0401488	2.31807	0.127879	1	4.94231	6.0003	0.681985	chr11	119150681	119150869	189	+	103	66	13	30	76	17	ENSMUST00000133788.8, ENSMUST00000126652.2, ENSMUST00000236813.2, ENSMUST00000053440.8, ENSMUST00000155683.2, ENSMUST00000235971.2	Ccdc40
ENSMUSG00000039963.21	E031	5.17666	2.26712	-0.00203554	1	1	0.996763	2.89862	3.16131	chr11	119153727	119153900	174	+	0	0	13	4	0	0	ENSMUST00000125724.2	Ccdc40
ENSMUSG00000039963.21	E032	27.0386	0.0800782	0.311724	0.576624	1	4.24989	4.84749	0.437822	chr11	119153901	119153946	46	+	63	25	13	16	51	17	ENSMUST00000133788.8, ENSMUST00000126652.2, ENSMUST00000236813.2, ENSMUST00000125724.2, ENSMUST00000155683.2, ENSMUST00000235971.2	Ccdc40
ENSMUSG00000039963.21	E033	19.3752	0.0724139	4.19533	0.0405355	1	3.27516	4.63009	1.1144	chr11	119153947	119154059	113	+	51	26	13	13	33	4	ENSMUST00000133788.8, ENSMUST00000125724.2, ENSMUST00000126652.2, ENSMUST00000236813.2, ENSMUST00000235971.2	Ccdc40
ENSMUSG00000039963.21	E034	6.98655	0.471129	0.0169934	0.896283	1	2.43949	2.64688	0.246951	chr11	119155092	119155132	41	+	20	12	0	9	21	0	ENSMUST00000133788.8, ENSMUST00000125724.2, ENSMUST00000126652.2, ENSMUST00000236813.2, ENSMUST00000235971.2	Ccdc40
ENSMUSG00000039963.21	E035	15.3919	0.279529	0.0955027	0.757295	1	3.54824	3.67274	0.109245	chr11	119155133	119155262	130	+	43	22	0	30	23	5	ENSMUST00000133788.8, ENSMUST00000235971.2, ENSMUST00000126652.2, ENSMUST00000236813.2	Ccdc40
ENSMUSG00000039963.21	E036	136.756	0.247679	1.10584	0.292987	1	7.61543	9.33538	0.878632	chr11	119155263	119156038	776	+	241	118	122	148	131	64	ENSMUST00000236813.2, ENSMUST00000235971.2, ENSMUST00000126652.2	Ccdc40
ENSMUSG00000039963.21	E037	7.77377	0.180512	0.363012	0.546838	1	2.66037	2.52353	-0.160123	chr11	119156039	119156062	24	+	18	9	0	12	9	7	ENSMUST00000236813.2, ENSMUST00000126652.2	Ccdc40
ENSMUSG00000039967.15	E001	1073.52	0.308601	0.477166	0.489709	1	15.1589	14.5528	-0.270948	chr4	34803113	34812043	8931	-	1535	2167	385	1528	1315	629	ENSMUST00000047950.6, ENSMUST00000098163.9	Zfp292
ENSMUSG00000039967.15	E002	4.45009	0.687731	0.702912	0.401807	1	2.47645	1.25399	-2.01355	chr4	34816274	34816415	142	-	2	6	0	10	0	7	ENSMUST00000047950.6, ENSMUST00000098163.9	Zfp292
ENSMUSG00000039967.15	E007	6.71042	1.09026	0.000262506	0.987073	1	2.13651	2.53495	0.513783	chr4	34839569	34839647	79	-	0	4	11	14	3	0	ENSMUST00000047950.6, ENSMUST00000098163.9	Zfp292
ENSMUSG00000039967.15	E008	14.6017	0.685465	0.184372	0.667642	1	2.85771	3.85795	0.938842	chr4	34839832	34839986	155	-	4	13	24	21	12	0	ENSMUST00000047950.6, ENSMUST00000098163.9	Zfp292
ENSMUSG00000039967.15	E009	10.5543	0.413121	0.508813	0.475653	1	2.65014	3.18108	0.560639	chr4	34882758	34882930	173	-	11	11	13	16	12	0	ENSMUST00000047950.6, ENSMUST00000098163.9	Zfp292
ENSMUSG00000039967.15	E010	5.41149	1.07558	0.45194	0.501415	1	1.01332	2.73919	2.94038	chr4	34882931	34882960	30	-	0	4	13	1	3	0	ENSMUST00000047950.6	Zfp292
ENSMUSG00000039968.10	E001	322.08	0.0726837	0.811974	0.367537	1	11.523	10.5463	-0.4584	chr5	21098026	21100588	2563	-	363	503	200	278	433	247	ENSMUST00000036489.10	Rsbn1l
ENSMUSG00000039968.10	E002	122.582	0.0684581	0.491032	0.483467	1	8.72713	7.7145	-0.523075	chr5	21100589	21101702	1114	-	206	209	46	177	177	59	ENSMUST00000036489.10, ENSMUST00000196780.5	Rsbn1l
ENSMUSG00000039968.10	E004	12.9098	0.40894	0.613936	0.43331	1	3.69647	2.96026	-0.694055	chr5	21101791	21101899	109	-	38	15	0	21	21	6	ENSMUST00000036489.10, ENSMUST00000196780.5	Rsbn1l
ENSMUSG00000039968.10	E005	31.5363	0.465484	0.866399	0.351954	1	5.55086	4.22396	-0.926386	chr5	21107286	21107453	168	-	58	67	0	44	56	20	ENSMUST00000036489.10, ENSMUST00000196780.5	Rsbn1l
ENSMUSG00000039968.10	E006	44.5426	0.0320167	0.547785	0.459224	1	5.94518	5.12462	-0.524421	chr5	21110778	21110920	143	-	51	78	23	56	43	34	ENSMUST00000036489.10, ENSMUST00000196780.5	Rsbn1l
ENSMUSG00000039968.10	E007	44.7541	0.117528	2.56794	0.10905	1	5.02265	5.9199	0.577964	chr5	21113105	21113242	138	-	51	105	41	53	17	17	ENSMUST00000036489.10, ENSMUST00000196780.5	Rsbn1l
ENSMUSG00000039968.10	E008	53.4929	0.0301229	6.92858	0.0084829	1	5.41074	6.35531	0.580911	chr5	21124523	21125108	586	-	80	130	43	49	46	17	ENSMUST00000036489.10, ENSMUST00000196780.5	Rsbn1l
ENSMUSG00000039968.10	E009	5.09408	1.26186	0.710644	0.39923	1	1.85883	2.33124	0.675128	chr5	21125109	21125139	31	-	7	29	0	11	0	0	ENSMUST00000197493.2, ENSMUST00000036489.10, ENSMUST00000196780.5	Rsbn1l
ENSMUSG00000039968.10	E010	4.62595	1.24842	0.510245	0.475033	1	1.27208	2.47258	1.96699	chr5	21125140	21125160	21	-	2	40	0	5	0	0	ENSMUST00000197493.2, ENSMUST00000036489.10, ENSMUST00000196780.5, ENSMUST00000197089.2	Rsbn1l
ENSMUSG00000039968.10	E012	21.1223	0.418444	2.85379	0.0911586	1	3.30947	4.52474	1.00515	chr5	21132618	21132728	111	-	19	54	24	33	3	1	ENSMUST00000036489.10, ENSMUST00000196780.5, ENSMUST00000197089.2	Rsbn1l
ENSMUSG00000039968.10	E014	32.3764	0.0360913	3.08775	0.0788839	1	4.47564	5.03625	0.397444	chr5	21156255	21156820	566	-	44	74	25	30	23	16	ENSMUST00000036489.10, ENSMUST00000196780.5	Rsbn1l
ENSMUSG00000039976.5	E001	1749.16	0.244627	0.446892	0.503814	1	16.1989	16.6853	0.21562	chr11	119033871	119037960	4090	-	2874	2787	757	1877	2986	967	ENSMUST00000036113.4	Tbc1d16
ENSMUSG00000039976.5	E002	156.959	0.049932	0.000931453	0.975653	1	8.75063	9.09147	0.170422	chr11	119037961	119038642	682	-	265	333	37	213	173	107	ENSMUST00000207655.2, ENSMUST00000036113.4	Tbc1d16
ENSMUSG00000039976.5	E003	57.784	0.123322	0.784059	0.375903	1	6.36541	6.13111	-0.138757	chr11	119039757	119039903	147	-	103	117	4	84	95	36	ENSMUST00000207655.2, ENSMUST00000036113.4	Tbc1d16
ENSMUSG00000039976.5	E004	37.7698	0.333488	0.830146	0.36223	1	5.46962	4.96498	-0.335154	chr11	119041854	119042033	180	-	71	69	0	61	41	32	ENSMUST00000207655.2, ENSMUST00000036113.4	Tbc1d16
ENSMUSG00000039976.5	E005	50.8795	0.515063	0.128721	0.719761	1	5.78496	6.10309	0.194126	chr11	119044715	119044901	187	-	98	144	0	101	35	25	ENSMUST00000207655.2, ENSMUST00000036113.4	Tbc1d16
ENSMUSG00000039976.5	E006	46.1159	0.389806	0.198974	0.65555	1	5.23993	6.22873	0.618077	chr11	119045908	119046042	135	-	106	140	2	102	24	9	ENSMUST00000207655.2, ENSMUST00000036113.4	Tbc1d16
ENSMUSG00000039976.5	E007	47.5357	0.462688	0.327721	0.567004	1	5.89356	5.6221	-0.168945	chr11	119046846	119046994	149	-	89	105	0	116	47	17	ENSMUST00000207655.2, ENSMUST00000036113.4	Tbc1d16
ENSMUSG00000039976.5	E008	34.7733	0.395132	0.608367	0.435403	1	5.33868	4.74027	-0.407168	chr11	119047469	119047633	165	-	79	44	0	93	32	14	ENSMUST00000207655.2, ENSMUST00000036113.4	Tbc1d16
ENSMUSG00000039976.5	E009	4.5556	1.11915	0.721883	0.395527	1	1.72049	2.36031	0.940961	chr11	119047634	119047636	3	-	19	7	0	12	0	0	ENSMUST00000036113.4	Tbc1d16
ENSMUSG00000039976.5	E010	40.0161	0.351102	0.979295	0.322373	1	5.70769	4.93384	-0.50759	chr11	119048566	119048713	148	-	76	61	0	94	42	23	ENSMUST00000207655.2, ENSMUST00000036113.4	Tbc1d16
ENSMUSG00000039976.5	E011	35.1443	0.262775	1.31518	0.251459	1	5.4096	4.70768	-0.476497	chr11	119049557	119049718	162	-	55	68	0	63	56	23	ENSMUST00000207655.2, ENSMUST00000036113.4	Tbc1d16
ENSMUSG00000039976.5	E012	109.057	0.133071	0.861386	0.353351	1	8.07209	7.62409	-0.235938	chr11	119099597	119100194	598	-	191	202	10	185	123	79	ENSMUST00000207655.2, ENSMUST00000036113.4	Tbc1d16
ENSMUSG00000039976.5	E013	23.1114	0.930978	0.00291304	0.956957	1	4.23198	4.31635	0.064709	chr11	119101331	119101466	136	-	43	62	0	60	32	0	ENSMUST00000207655.2, ENSMUST00000036113.4	Tbc1d16
ENSMUSG00000039976.5	E014	16.0117	0.813168	0.0258105	0.872364	1	3.66739	3.59373	-0.0643298	chr11	119101467	119101566	100	-	32	36	0	50	14	0	ENSMUST00000207655.2, ENSMUST00000036113.4, ENSMUST00000125856.2	Tbc1d16
ENSMUSG00000039976.5	E016	5.18522	0.654059	0.334498	0.563022	1	2.01537	2.37547	0.491666	chr11	119119222	119119287	66	-	11	16	0	15	2	0	ENSMUST00000207655.2, ENSMUST00000036113.4	Tbc1d16
ENSMUSG00000039977.17	E002	6.28735	0.674195	0.596711	0.439836	1	2.8212	1.94218	-1.12309	chr9	15471166	15471853	688	-	6	22	0	1	12	7	ENSMUST00000115592.8, ENSMUST00000115593.10	Deup1
ENSMUSG00000039977.17	E003	27.3193	0.313837	0.628659	0.427848	1	4.98321	4.27814	-0.51001	chr9	15471854	15472681	828	-	82	68	0	35	42	7	ENSMUST00000045513.13, ENSMUST00000115592.8, ENSMUST00000115593.10	Deup1
ENSMUSG00000039977.17	E004	8.52781	0.296093	0.00408889	0.949014	1	2.89809	2.67441	-0.245363	chr9	15475212	15475323	112	-	17	36	0	12	14	0	ENSMUST00000045513.13, ENSMUST00000115592.8, ENSMUST00000115593.10	Deup1
ENSMUSG00000039977.17	E005	7.95061	0.470847	0.673092	0.411976	1	3.23865	2.21943	-1.15111	chr9	15486444	15486547	104	-	6	31	0	19	14	0	ENSMUST00000045513.13, ENSMUST00000115592.8, ENSMUST00000115593.10	Deup1
ENSMUSG00000039977.17	E006	8.16615	0.556384	1.0255	0.311217	1	3.41953	2.09035	-1.5	chr9	15486548	15486640	93	-	4	29	0	23	14	0	ENSMUST00000045513.13, ENSMUST00000137164.2, ENSMUST00000115592.8, ENSMUST00000115593.10	Deup1
ENSMUSG00000039977.17	E007	3.19386	0.899298	0.12986	0.718578	1	1.93965	1.5472	-0.667306	chr9	15493821	15493827	7	-	6	11	0	10	0	0	ENSMUST00000045513.13	Deup1
ENSMUSG00000039977.17	E008	8.11732	0.444632	0.0516416	0.820231	1	2.7598	2.60195	-0.17918	chr9	15493828	15493907	80	-	17	34	0	17	5	0	ENSMUST00000045513.13, ENSMUST00000137164.2	Deup1
ENSMUSG00000039977.17	E010	3.6358	0.369995	0.996983	0.318042	1	1.43583	2.05717	1.0614	chr9	15495473	15495625	153	-	16	13	0	1	5	0	ENSMUST00000152377.2, ENSMUST00000045513.13, ENSMUST00000137164.2	Deup1
ENSMUSG00000039977.17	E011	4.82094	0.287842	3.3683	0.0664624	1	1.21615	2.46596	2.09017	chr9	15499282	15499385	104	-	21	22	0	2	2	0	ENSMUST00000152377.2, ENSMUST00000045513.13, ENSMUST00000137164.2, ENSMUST00000115592.8, ENSMUST00000115593.10	Deup1
ENSMUSG00000039977.17	E013	12.699	0.446956	0.171849	0.678474	1	3.52347	2.87899	-0.627725	chr9	15503628	15503773	146	-	8	21	12	6	21	8	ENSMUST00000152377.2, ENSMUST00000045513.13, ENSMUST00000115592.8, ENSMUST00000115593.10	Deup1
ENSMUSG00000039977.17	E014	20.4466	0.400581	0.0201946	0.886995	1	4.10006	3.79277	-0.250946	chr9	15510992	15511234	243	-	22	23	23	18	24	8	ENSMUST00000152377.2, ENSMUST00000045513.13, ENSMUST00000115592.8, ENSMUST00000115593.10	Deup1
ENSMUSG00000039977.17	E015	8.88216	0.601006	0.600659	0.438327	1	2.52251	2.73117	0.241298	chr9	15512199	15512312	114	-	16	7	11	15	3	0	ENSMUST00000152377.2, ENSMUST00000045513.13, ENSMUST00000115592.8, ENSMUST00000115593.10	Deup1
ENSMUSG00000039977.17	E016	6.44046	0.371554	0.0108102	0.917192	1	2.36656	2.4325	0.0827556	chr9	15519076	15519207	132	-	29	12	0	7	10	0	ENSMUST00000152377.2, ENSMUST00000045513.13, ENSMUST00000115592.8, ENSMUST00000115593.10	Deup1
ENSMUSG00000039977.17	E017	3.07248	0.939632	0.166888	0.682892	1	1.72376	1.6661	-0.100311	chr9	15521867	15521962	96	-	13	6	0	0	10	0	ENSMUST00000152377.2, ENSMUST00000045513.13, ENSMUST00000115592.8, ENSMUST00000115593.10	Deup1
ENSMUSG00000039977.17	E018	4.51301	0.171262	1.43805	0.230456	1	1.69494	2.2429	0.831939	chr9	15523281	15523452	172	-	13	19	1	3	5	0	ENSMUST00000152377.2, ENSMUST00000045513.13, ENSMUST00000115592.8, ENSMUST00000115593.10	Deup1
ENSMUSG00000039982.9	E001	865.082	0.0925855	0.35439	0.551638	1	14.682	13.6502	-0.463658	chr19	12443702	12447073	3372	-	1266	1404	430	986	1392	464	ENSMUST00000045521.9	Dtx4
ENSMUSG00000039982.9	E002	19.1191	0.893737	0.00797142	0.928857	1	4.35477	3.54711	-0.660729	chr19	12450594	12450683	90	-	47	37	0	46	32	0	ENSMUST00000045521.9	Dtx4
ENSMUSG00000039982.9	E003	48.7451	0.517242	0.514456	0.473216	1	6.46575	5.2379	-0.758512	chr19	12455490	12455651	162	-	95	115	0	75	109	14	ENSMUST00000045521.9	Dtx4
ENSMUSG00000039982.9	E004	41.3844	0.451725	0.464012	0.495755	1	5.8874	5.07739	-0.520899	chr19	12459438	12459590	153	-	109	81	0	52	61	24	ENSMUST00000045521.9	Dtx4
ENSMUSG00000039982.9	E005	22.8176	0.333779	0.359739	0.548651	1	4.60629	3.9694	-0.488037	chr19	12460410	12460471	62	-	65	39	0	34	35	10	ENSMUST00000045521.9	Dtx4
ENSMUSG00000039982.9	E006	50.5184	0.115288	0.672105	0.412319	1	5.75768	6.02496	0.163982	chr19	12462628	12462789	162	-	145	87	16	64	33	25	ENSMUST00000045521.9	Dtx4
ENSMUSG00000039982.9	E007	28.4021	0.176346	2.07126	0.150098	1	4.19113	4.90977	0.526648	chr19	12463793	12463854	62	-	54	73	16	31	8	15	ENSMUST00000045521.9	Dtx4
ENSMUSG00000039982.9	E008	113.042	0.0229058	4.01886	0.0449941	1	7.86058	8.13429	0.142942	chr19	12469200	12469914	715	-	211	279	51	122	150	37	ENSMUST00000045521.9	Dtx4
ENSMUSG00000039982.9	E009	28.7015	0.350732	1.37549	0.240871	1	4.30504	4.97846	0.486188	chr19	12478371	12478818	448	-	55	96	11	34	44	0	ENSMUST00000045521.9	Dtx4
ENSMUSG00000039983.14	E001	893.149	0.0504618	0.884083	0.347086	1	14.5001	14.0302	-0.210976	chr2	118848260	118849645	1386	-	1305	1304	557	839	1455	477	ENSMUST00000036470.14	Ccdc32
ENSMUSG00000039983.14	E004	242.487	0.0327063	1.04639	0.30634	1	9.99201	10.276	0.136219	chr2	118852550	118852706	157	-	303	395	204	203	419	79	ENSMUST00000110834.8, ENSMUST00000110833.2, ENSMUST00000036470.14	Ccdc32
ENSMUSG00000039983.14	E005	141.297	0.0464409	0.310463	0.577396	1	8.56929	8.5863	0.00862878	chr2	118857619	118857868	250	-	189	223	109	150	250	37	ENSMUST00000110834.8, ENSMUST00000110833.2, ENSMUST00000036470.14	Ccdc32
ENSMUSG00000039983.14	E007	13.1361	0.959388	0.00354817	0.952501	1	3.36116	3.31236	-0.0457345	chr2	118859798	118859858	61	-	13	62	0	15	34	0	ENSMUST00000110834.8, ENSMUST00000110833.2, ENSMUST00000036470.14	Ccdc32
ENSMUSG00000039985.15	E002	14.5947	0.723277	1.29303	0.255491	1	2.77843	4.38664	1.44239	chr6	148822555	148824210	1656	-	31	44	1	8	48	1	ENSMUST00000081956.12, ENSMUST00000054080.15, ENSMUST00000204435.3, ENSMUST00000203164.3	Sinhcaf
ENSMUSG00000039985.15	E028	3.67309	0.88676	0.488364	0.484658	1	1.87278	0.982745	-1.88855	chr6	148847855	148847888	34	-	0	3	0	0	3	10	ENSMUST00000127063.2, ENSMUST00000054080.15, ENSMUST00000146457.2, ENSMUST00000204119.3, ENSMUST00000143963.2	Sinhcaf
ENSMUSG00000039985.15	E029	3.34041	1.82111	-0.00451692	1	1	1.80436	0.957071	-1.85533	chr6	148847889	148847908	20	-	0	3	0	0	0	10	ENSMUST00000127063.2, ENSMUST00000054080.15, ENSMUST00000146457.2, ENSMUST00000204119.3	Sinhcaf
ENSMUSG00000039985.15	E030	3.34041	1.82111	-0.00451692	1	1	1.80436	0.957071	-1.85533	chr6	148847909	148847913	5	-	0	3	0	0	0	10	ENSMUST00000127063.2, ENSMUST00000054080.15, ENSMUST00000146457.2	Sinhcaf
ENSMUSG00000039987.16	E001	99.3124	0.122486	0.682757	0.408639	1	8.00421	7.13115	-0.467748	chr5	20963661	20964660	1000	-	160	94	45	86	120	101	ENSMUST00000118174.8	Phtf2
ENSMUSG00000039987.16	E002	87.9168	0.0399272	0.883068	0.347363	1	7.05955	7.38446	0.177937	chr5	20964661	20966073	1413	-	148	125	55	87	84	60	ENSMUST00000118174.8, ENSMUST00000153194.2	Phtf2
ENSMUSG00000039987.16	E003	10.2941	0.184137	0.45738	0.498851	1	3.25384	2.70977	-0.563294	chr5	20966662	20966787	126	-	17	21	0	20	9	8	ENSMUST00000118174.8, ENSMUST00000153194.2	Phtf2
ENSMUSG00000039987.16	E004	9.67972	0.382171	1.30298	0.25367	1	3.36975	2.21034	-1.28731	chr5	20969212	20969307	96	-	7	19	0	6	15	15	ENSMUST00000118174.8, ENSMUST00000153194.2	Phtf2
ENSMUSG00000039987.16	E006	10.1696	0.135277	5.72505	0.0167245	1	3.569	1.95758	-1.83001	chr5	20970756	20970911	156	-	10	8	0	15	13	15	ENSMUST00000118174.8, ENSMUST00000153194.2	Phtf2
ENSMUSG00000039987.16	E007	3.13394	1.71142	0.0585306	0.808834	1	2.2143	0.877073	-2.71761	chr5	20977173	20977259	87	-	0	4	0	18	0	0	ENSMUST00000118174.8, ENSMUST00000153194.2	Phtf2
ENSMUSG00000039987.16	E008	13.3811	0.682614	0.179029	0.672209	1	3.05899	3.40186	0.330613	chr5	20978683	20978814	132	-	7	9	17	12	0	13	ENSMUST00000118174.8, ENSMUST00000153194.2	Phtf2
ENSMUSG00000039987.16	E009	13.9966	0.693707	0.0896913	0.76457	1	3.22156	3.40333	0.171456	chr5	20979001	20979111	111	-	7	9	17	16	0	13	ENSMUST00000118174.8, ENSMUST00000153194.2	Phtf2
ENSMUSG00000039987.16	E010	8.0427	0.757212	0.0206216	0.885815	1	3.0688	2.1838	-1.03244	chr5	20979112	20979273	162	-	16	9	0	32	5	0	ENSMUST00000118174.8	Phtf2
ENSMUSG00000039987.16	E011	6.19726	0.648182	0.0124162	0.911277	1	2.44278	2.30917	-0.169247	chr5	20980877	20981005	129	-	18	10	0	18	5	0	ENSMUST00000118174.8	Phtf2
ENSMUSG00000039987.16	E012	3.73658	1.09507	0.371431	0.542226	1	1.97224	1.73619	-0.377433	chr5	20987271	20987382	112	-	7	9	0	14	0	0	ENSMUST00000118174.8	Phtf2
ENSMUSG00000039987.16	E014	4.47966	0.687479	0.0101907	0.919591	1	2.07499	2.04486	-0.0435715	chr5	20987386	20987445	60	-	5	18	0	7	11	0	ENSMUST00000118174.8, ENSMUST00000124431.8, ENSMUST00000133784.8	Phtf2
ENSMUSG00000039987.16	E017	11.0486	0.868679	0.0419672	0.837682	1	3.31876	2.83771	-0.484064	chr5	20994627	20994782	156	-	16	31	0	27	21	0	ENSMUST00000139325.8, ENSMUST00000118174.8, ENSMUST00000124431.8, ENSMUST00000133784.8	Phtf2
ENSMUSG00000039987.16	E018	11.5984	0.240001	0.764913	0.381795	1	2.72923	3.2028	0.492281	chr5	20998300	20999292	993	-	12	20	10	4	6	12	ENSMUST00000140147.2	Phtf2
ENSMUSG00000039987.16	E019	14.0509	0.319139	2.13572	0.143903	1	2.9142	3.8308	0.856181	chr5	20999293	20999479	187	-	22	37	10	26	7	0	ENSMUST00000139325.8, ENSMUST00000118174.8, ENSMUST00000124431.8, ENSMUST00000140147.2, ENSMUST00000133784.8	Phtf2
ENSMUSG00000039987.16	E020	9.66021	0.228834	6.01011	0.0142241	1	1.90424	3.48569	1.83745	chr5	21006900	21007064	165	-	18	25	10	11	2	0	ENSMUST00000139325.8, ENSMUST00000118174.8, ENSMUST00000124431.8, ENSMUST00000140147.2	Phtf2
ENSMUSG00000039987.16	E021	9.78662	0.373418	0.0441733	0.833532	1	2.9851	2.87607	-0.114322	chr5	21008183	21008348	166	-	15	23	3	21	16	0	ENSMUST00000139325.8, ENSMUST00000118174.8, ENSMUST00000140147.2	Phtf2
ENSMUSG00000039987.16	E022	7.91899	0.58192	0.137045	0.711236	1	2.94378	2.27589	-0.780562	chr5	21010653	21010681	29	-	3	18	3	16	22	0	ENSMUST00000139325.8, ENSMUST00000118174.8, ENSMUST00000124431.8, ENSMUST00000140147.2	Phtf2
ENSMUSG00000039987.16	E023	7.8692	0.547984	0.128754	0.719728	1	2.92597	2.27607	-0.761686	chr5	21010682	21010705	24	-	3	18	3	20	16	0	ENSMUST00000139325.8, ENSMUST00000118174.8, ENSMUST00000124431.8, ENSMUST00000140147.2, ENSMUST00000156044.2	Phtf2
ENSMUSG00000039987.16	E024	7.69652	0.310904	0.327375	0.567209	1	2.55865	2.66468	0.123206	chr5	21010706	21010811	106	-	18	12	3	19	6	0	ENSMUST00000139325.8, ENSMUST00000118174.8, ENSMUST00000140147.2, ENSMUST00000156044.2	Phtf2
ENSMUSG00000039988.15	E001	5.11819	0.935029	2.14181	0.143333	1	2.9042	1.17579	-2.68632	chr3	157652876	157653050	175	+	0	8	0	17	16	0	ENSMUST00000199727.5	Ankrd13c
ENSMUSG00000039988.15	E002	4.32069	0.840138	2.42275	0.119585	1	2.71644	1.03537	-2.85234	chr3	157653051	157653068	18	+	0	6	0	13	16	0	ENSMUST00000040787.13, ENSMUST00000199727.5, ENSMUST00000164582.4	Ankrd13c
ENSMUSG00000039988.15	E003	6.07992	0.580546	0.0914428	0.762351	1	2.34449	2.37146	0.0343903	chr3	157653069	157653102	34	+	13	21	0	15	4	0	ENSMUST00000040787.13, ENSMUST00000199727.5	Ankrd13c
ENSMUSG00000039988.15	E004	6.07259	1.20728	0.762731	0.382475	1	2.13233	2.46748	0.438098	chr3	157653103	157653112	10	+	17	21	0	15	0	0	ENSMUST00000040787.13, ENSMUST00000197872.5, ENSMUST00000199727.5	Ankrd13c
ENSMUSG00000039988.15	E005	153.179	0.0333993	0.164959	0.684631	1	9.08949	8.65604	-0.217167	chr3	157653113	157653593	481	+	295	300	53	226	184	65	ENSMUST00000040787.13, ENSMUST00000197872.5, ENSMUST00000199727.5, ENSMUST00000164582.4	Ankrd13c
ENSMUSG00000039988.15	E006	67.3087	0.301849	0.464145	0.495693	1	7.17328	6.11005	-0.609178	chr3	157666621	157666662	42	+	130	156	4	122	136	12	ENSMUST00000040787.13, ENSMUST00000197872.5, ENSMUST00000199727.5, ENSMUST00000164582.4	Ankrd13c
ENSMUSG00000039988.15	E007	92.0323	0.297891	0.957127	0.327912	1	8.0696	6.80128	-0.685817	chr3	157667915	157668019	105	+	185	197	4	160	177	27	ENSMUST00000040787.13, ENSMUST00000197872.5, ENSMUST00000199727.5, ENSMUST00000164582.4	Ankrd13c
ENSMUSG00000039988.15	E008	66.3394	0.609281	0.500021	0.479491	1	7.04773	6.13884	-0.522643	chr3	157677869	157677954	86	+	131	177	0	105	137	15	ENSMUST00000040787.13, ENSMUST00000197872.5, ENSMUST00000199727.5, ENSMUST00000164582.4	Ankrd13c
ENSMUSG00000039988.15	E009	47.6391	0.511731	0.402417	0.525844	1	6.01079	5.59126	-0.25992	chr3	157678637	157678682	46	+	105	137	0	52	92	18	ENSMUST00000040787.13, ENSMUST00000197872.5, ENSMUST00000164582.4	Ankrd13c
ENSMUSG00000039988.15	E011	67.745	0.020751	0.00721194	0.932322	1	6.77982	6.60413	-0.100094	chr3	157680865	157680931	67	+	117	153	26	77	101	29	ENSMUST00000040787.13, ENSMUST00000197872.5, ENSMUST00000199727.5, ENSMUST00000164582.4	Ankrd13c
ENSMUSG00000039988.15	E013	102.894	0.0166129	0.341293	0.559084	1	7.71096	7.77438	0.0335977	chr3	157694277	157694421	145	+	201	198	50	125	131	38	ENSMUST00000040787.13, ENSMUST00000164582.4, ENSMUST00000197872.5, ENSMUST00000199727.5, ENSMUST00000200516.2	Ankrd13c
ENSMUSG00000039988.15	E014	83.1312	0.0914142	2.7019	0.100229	1	6.53702	7.58403	0.580623	chr3	157697318	157697359	42	+	134	217	57	106	82	11	ENSMUST00000040787.13, ENSMUST00000164582.4, ENSMUST00000197872.5, ENSMUST00000199727.5, ENSMUST00000200516.2	Ankrd13c
ENSMUSG00000039988.15	E015	133.652	0.175421	0.959573	0.327294	1	8.14538	8.6705	0.268616	chr3	157697360	157697449	90	+	207	320	81	174	211	11	ENSMUST00000198736.5, ENSMUST00000200516.2, ENSMUST00000040787.13, ENSMUST00000199727.5, ENSMUST00000197872.5, ENSMUST00000164582.4	Ankrd13c
ENSMUSG00000039988.15	E018	179.743	0.199892	0.190296	0.662671	1	9.34467	9.26965	-0.0369544	chr3	157700234	157700381	148	+	362	442	52	214	391	18	ENSMUST00000198736.5, ENSMUST00000199008.5, ENSMUST00000040787.13, ENSMUST00000200516.2, ENSMUST00000199727.5, ENSMUST00000196480.2, ENSMUST00000197872.5, ENSMUST00000164582.4	Ankrd13c
ENSMUSG00000039988.15	E019	83.9928	0.236173	0.00751339	0.930926	1	7.46049	6.97323	-0.266974	chr3	157700382	157700395	14	+	176	204	13	114	190	10	ENSMUST00000198736.5, ENSMUST00000199008.5, ENSMUST00000040787.13, ENSMUST00000199727.5, ENSMUST00000196480.2, ENSMUST00000197872.5, ENSMUST00000164582.4	Ankrd13c
ENSMUSG00000039988.15	E022	125.748	0.274855	0.0677496	0.794642	1	8.35345	8.22517	-0.0659889	chr3	157705294	157705373	80	+	285	315	23	175	252	10	ENSMUST00000198736.5, ENSMUST00000199008.5, ENSMUST00000040787.13, ENSMUST00000199757.2, ENSMUST00000199727.5, ENSMUST00000196480.2, ENSMUST00000197872.5, ENSMUST00000199574.2, ENSMUST00000164582.4	Ankrd13c
ENSMUSG00000039988.15	E023	4.59194	0.936539	1.4436	0.229558	1	0.776637	2.48411	3.416	chr3	157705374	157706710	1337	+	0	9	10	1	1	0	ENSMUST00000199757.2	Ankrd13c
ENSMUSG00000039988.15	E024	86.8121	0.255233	0.00277013	0.958025	1	7.25898	7.30752	0.026467	chr3	157706711	157706726	16	+	192	260	10	121	148	12	ENSMUST00000198736.5, ENSMUST00000199008.5, ENSMUST00000040787.13, ENSMUST00000199757.2, ENSMUST00000199727.5, ENSMUST00000196480.2, ENSMUST00000197872.5, ENSMUST00000199574.2, ENSMUST00000164582.4	Ankrd13c
ENSMUSG00000039988.15	E025	105.075	0.120123	1.08029	0.298633	1	7.47263	8.0406	0.30073	chr3	157706727	157706756	30	+	208	275	45	144	142	12	ENSMUST00000198736.5, ENSMUST00000199008.5, ENSMUST00000040787.13, ENSMUST00000199757.2, ENSMUST00000199727.5, ENSMUST00000197872.5, ENSMUST00000199574.2, ENSMUST00000164582.4	Ankrd13c
ENSMUSG00000039988.15	E026	83.3657	0.111724	2.74463	0.0975816	1	6.54228	7.5788	0.574791	chr3	157706757	157706772	16	+	161	180	58	124	57	12	ENSMUST00000198736.5, ENSMUST00000040787.13, ENSMUST00000199757.2, ENSMUST00000199727.5, ENSMUST00000197872.5, ENSMUST00000199574.2, ENSMUST00000164582.4	Ankrd13c
ENSMUSG00000039988.15	E027	103.939	0.114013	1.58993	0.207336	1	7.34123	8.06047	0.382148	chr3	157706773	157706809	37	+	230	208	58	149	117	12	ENSMUST00000198736.5, ENSMUST00000040787.13, ENSMUST00000199757.2, ENSMUST00000199727.5, ENSMUST00000197872.5, ENSMUST00000164582.4	Ankrd13c
ENSMUSG00000039988.15	E029	135.214	0.0207434	1.43632	0.230736	1	8.27929	8.66882	0.198616	chr3	157709346	157709446	101	+	285	276	65	163	148	48	ENSMUST00000040787.13, ENSMUST00000198736.5, ENSMUST00000197872.5, ENSMUST00000199727.5, ENSMUST00000164582.4	Ankrd13c
ENSMUSG00000039988.15	E031	200.006	0.0262551	0.43783	0.508172	1	9.53887	9.66838	0.0631449	chr3	157711377	157711547	171	+	389	389	98	260	207	81	ENSMUST00000040787.13, ENSMUST00000197872.5, ENSMUST00000199727.5, ENSMUST00000164582.4	Ankrd13c
ENSMUSG00000039988.15	E032	373.98	0.0529703	0.345588	0.556621	1	11.841	11.1805	-0.307001	chr3	157711548	157712474	927	+	579	701	167	442	403	247	ENSMUST00000040787.13, ENSMUST00000197872.5, ENSMUST00000199727.5	Ankrd13c
ENSMUSG00000039988.15	E033	552.137	0.0740099	0.00429458	0.94775	1	12.8082	12.6326	-0.0800729	chr3	157712475	157713065	591	+	805	858	373	468	813	304	ENSMUST00000040787.13, ENSMUST00000199727.5	Ankrd13c
ENSMUSG00000039988.15	E034	756.101	0.0953512	0.123056	0.725744	1	13.9773	13.4853	-0.221941	chr3	157713066	157713671	606	+	1096	1219	447	624	1044	512	ENSMUST00000040787.13	Ankrd13c
ENSMUSG00000039989.8	E001	443.128	0.0423919	0.00155534	0.968541	1	12.0325	12.0631	0.0140676	chr11	118968399	118972198	3800	-	716	872	182	363	775	261	ENSMUST00000026665.8	Cbx4
ENSMUSG00000039989.8	E002	346.162	0.0249064	0.0864213	0.768777	1	11.3367	11.2248	-0.05226	chr11	118972199	118973127	929	-	479	655	165	370	613	168	ENSMUST00000026665.8, ENSMUST00000145058.2	Cbx4
ENSMUSG00000039989.8	E003	44.3515	0.239227	1.71213	0.190709	1	4.99841	6.16383	0.741879	chr11	118973343	118973409	67	-	81	110	26	60	59	2	ENSMUST00000026665.8, ENSMUST00000145058.2	Cbx4
ENSMUSG00000039989.8	E005	31.7992	0.413004	0.311023	0.577053	1	5.00736	4.83227	-0.121054	chr11	118975389	118975454	66	-	66	85	0	52	44	13	ENSMUST00000026665.8, ENSMUST00000145058.2	Cbx4
ENSMUSG00000039989.8	E006	29.1617	0.371777	0.905622	0.341279	1	4.9738	4.51448	-0.326111	chr11	118976583	118976626	44	-	28	105	0	37	62	13	ENSMUST00000026665.8, ENSMUST00000145058.2	Cbx4
ENSMUSG00000039989.8	E007	28.3515	1.05407	0.000323894	0.985641	1	4.64193	4.70697	0.0466484	chr11	118976775	118977047	273	-	67	77	0	48	60	0	ENSMUST00000026665.8, ENSMUST00000145058.2	Cbx4
ENSMUSG00000039990.17	E002	4.70966	1.05581	0.127205	0.721348	1	1.49841	2.31187	1.28528	chr7	133239422	133239589	168	+	0	4	9	7	1	0	ENSMUST00000051169.13, ENSMUST00000128901.9	Edrf1
ENSMUSG00000039990.17	E003	5.11153	1.01356	0.258261	0.611318	1	1.5689	2.42267	1.29108	chr7	133239590	133239652	63	+	1	6	9	7	2	0	ENSMUST00000051169.13, ENSMUST00000154795.2, ENSMUST00000128901.9	Edrf1
ENSMUSG00000039990.17	E004	15.1792	0.179234	0.180633	0.67083	1	3.64678	3.24207	-0.369651	chr7	133240636	133240844	209	+	6	30	10	24	11	11	ENSMUST00000051169.13, ENSMUST00000154795.2, ENSMUST00000128901.9	Edrf1
ENSMUSG00000039990.17	E006	8.98779	0.30064	2.92837	0.0870354	1	3.33815	2.07758	-1.44279	chr7	133242409	133242475	67	+	3	20	0	11	16	11	ENSMUST00000051169.13, ENSMUST00000128901.9	Edrf1
ENSMUSG00000039990.17	E007	12.7826	0.428912	0.139681	0.708598	1	3.20369	3.31468	0.106133	chr7	133243023	133243148	126	+	13	23	10	18	27	0	ENSMUST00000051169.13, ENSMUST00000128901.9	Edrf1
ENSMUSG00000039990.17	E008	4.92408	0.590372	0.00069225	0.97901	1	2.15687	2.15379	-0.00426309	chr7	133245377	133245501	125	+	11	14	0	8	11	0	ENSMUST00000051169.13, ENSMUST00000128901.9	Edrf1
ENSMUSG00000039990.17	E009	5.28114	1.25003	0.672853	0.412059	1	2.11246	2.24608	0.183355	chr7	133245722	133245878	157	+	10	19	0	16	0	0	ENSMUST00000051169.13, ENSMUST00000128901.9	Edrf1
ENSMUSG00000039990.17	E011	3.98906	0.639215	0.0170826	0.896012	1	1.94915	1.92778	-0.0327123	chr7	133249074	133249195	122	+	13	6	0	11	3	0	ENSMUST00000051169.13, ENSMUST00000128901.9	Edrf1
ENSMUSG00000039990.17	E012	7.53821	0.771021	0.000359343	0.984876	1	2.61689	2.57234	-0.0520668	chr7	133249915	133250026	112	+	25	11	0	19	8	0	ENSMUST00000051169.13, ENSMUST00000128901.9	Edrf1
ENSMUSG00000039990.17	E013	14.7031	0.468332	0.209524	0.647141	1	3.79006	3.19351	-0.539318	chr7	133252007	133252154	148	+	39	18	0	35	6	9	ENSMUST00000051169.13, ENSMUST00000128901.9	Edrf1
ENSMUSG00000039990.17	E014	9.38681	0.828673	0.27257	0.601613	1	2.60294	3.0929	0.528078	chr7	133252230	133252338	109	+	28	28	0	21	5	0	ENSMUST00000051169.13, ENSMUST00000128901.9	Edrf1
ENSMUSG00000039990.17	E015	6.4025	0.702211	0.169572	0.680492	1	2.11289	2.67099	0.705544	chr7	133252753	133252864	112	+	10	32	0	12	5	0	ENSMUST00000051169.13, ENSMUST00000128901.9	Edrf1
ENSMUSG00000039990.17	E016	17.2696	0.30339	3.06343	0.0800726	1	2.91477	4.34019	1.26062	chr7	133253662	133253922	261	+	33	37	16	24	9	0	ENSMUST00000051169.13, ENSMUST00000128901.9	Edrf1
ENSMUSG00000039990.17	E017	12.5508	0.344333	1.58275	0.208365	1	2.48106	3.73661	1.26644	chr7	133255616	133255687	72	+	13	25	16	11	14	0	ENSMUST00000051169.13, ENSMUST00000128901.9	Edrf1
ENSMUSG00000039990.17	E018	16.47	0.428824	1.33113	0.248605	1	2.78278	4.24143	1.32701	chr7	133255986	133256136	151	+	24	17	23	16	16	0	ENSMUST00000051169.13, ENSMUST00000128901.9	Edrf1
ENSMUSG00000039990.17	E019	14.6409	0.489769	0.960405	0.327085	1	3.07856	3.69617	0.572952	chr7	133258224	133258385	162	+	18	19	15	23	0	7	ENSMUST00000051169.13, ENSMUST00000128901.9	Edrf1
ENSMUSG00000039990.17	E020	10.0545	0.709735	3.31597	0.0686098	1	1.69743	3.59798	2.27748	chr7	133258386	133258412	27	+	11	11	18	10	0	0	ENSMUST00000051169.13, ENSMUST00000128901.9, ENSMUST00000211072.2	Edrf1
ENSMUSG00000039990.17	E022	23.0928	0.088935	2.76724	0.0962122	1	3.59675	4.62028	0.813084	chr7	133258697	133258833	137	+	52	31	18	22	11	12	ENSMUST00000051169.13, ENSMUST00000128901.9, ENSMUST00000211072.2	Edrf1
ENSMUSG00000039990.17	E023	25.6845	0.225865	0.000132636	0.990811	1	4.73846	3.99031	-0.565915	chr7	133258834	133258897	64	+	41	25	10	11	16	39	ENSMUST00000051169.13, ENSMUST00000128901.9, ENSMUST00000211072.2, ENSMUST00000138370.2	Edrf1
ENSMUSG00000039990.17	E024	34.5367	0.43761	2.51787	0.112562	1	6.08223	3.55617	-1.80773	chr7	133260155	133260373	219	+	47	26	0	23	46	60	ENSMUST00000051169.13, ENSMUST00000128901.9, ENSMUST00000211072.2, ENSMUST00000138370.2	Edrf1
ENSMUSG00000039990.17	E025	13.2002	0.139814	0.0615088	0.804127	1	3.14115	3.3542	0.204384	chr7	133261800	133261864	65	+	29	11	9	12	17	7	ENSMUST00000051169.13, ENSMUST00000128901.9	Edrf1
ENSMUSG00000039990.17	E026	20.8842	0.148407	1.37501	0.240952	1	3.6685	4.50288	0.664728	chr7	133261865	133262023	159	+	47	53	9	28	23	3	ENSMUST00000051169.13, ENSMUST00000128901.9, ENSMUST00000211072.2, ENSMUST00000138370.2	Edrf1
ENSMUSG00000039990.17	E027	16.2824	0.352239	0.220813	0.638421	1	3.80076	3.57969	-0.190555	chr7	133263512	133263610	99	+	27	50	0	19	28	9	ENSMUST00000051169.13, ENSMUST00000128901.9, ENSMUST00000211072.2, ENSMUST00000138370.2	Edrf1
ENSMUSG00000039990.17	E028	10.4906	0.274698	0.0278833	0.867383	1	3.01787	3.00234	-0.0159035	chr7	133263611	133263670	60	+	22	28	0	8	14	9	ENSMUST00000051169.13, ENSMUST00000128901.9, ENSMUST00000211072.2	Edrf1
ENSMUSG00000039990.17	E029	7.60433	0.764231	0.0151219	0.90213	1	2.69908	2.52876	-0.197804	chr7	133263810	133263959	150	+	11	26	0	14	17	0	ENSMUST00000051169.13, ENSMUST00000128901.9, ENSMUST00000211072.2	Edrf1
ENSMUSG00000039990.17	E030	15.0395	0.308789	0.315778	0.574156	1	3.82361	3.25176	-0.511264	chr7	133265090	133265243	154	+	29	31	0	29	11	11	ENSMUST00000051169.13, ENSMUST00000128901.9, ENSMUST00000211072.2	Edrf1
ENSMUSG00000039990.17	E031	18.8345	0.348244	0.679648	0.409708	1	4.38611	3.3416	-0.871915	chr7	133267597	133267654	58	+	27	38	0	33	11	20	ENSMUST00000051169.13, ENSMUST00000128901.9, ENSMUST00000211072.2	Edrf1
ENSMUSG00000039990.17	E032	26.7045	0.3451	2.47004	0.116035	1	5.48312	3.14565	-1.81948	chr7	133267655	133267712	58	+	27	29	0	25	23	48	ENSMUST00000051169.13, ENSMUST00000176661.2, ENSMUST00000128901.9, ENSMUST00000211072.2	Edrf1
ENSMUSG00000039990.17	E034	43.744	0.113582	0.340019	0.559818	1	5.97504	4.99857	-0.628035	chr7	133269269	133269420	152	+	57	61	15	29	43	57	ENSMUST00000051169.13, ENSMUST00000137338.2, ENSMUST00000128901.9, ENSMUST00000176661.2, ENSMUST00000211072.2	Edrf1
ENSMUSG00000039990.17	E035	26.3174	0.0738143	0.279249	0.597194	1	4.31269	4.48817	0.131643	chr7	133273095	133273097	3	+	34	51	15	16	26	24	ENSMUST00000051169.13, ENSMUST00000128901.9, ENSMUST00000211072.2	Edrf1
ENSMUSG00000039990.17	E036	45.092	0.0933291	0.00239574	0.960962	1	5.71407	5.51554	-0.125536	chr7	133273098	133273199	102	+	63	68	26	32	82	29	ENSMUST00000051169.13, ENSMUST00000137338.2, ENSMUST00000128901.9, ENSMUST00000176661.2, ENSMUST00000211072.2	Edrf1
ENSMUSG00000039990.17	E037	38.6769	0.123056	0.0180174	0.893221	1	5.4796	5.17348	-0.200404	chr7	133273200	133273375	176	+	51	74	18	51	77	12	ENSMUST00000051169.13, ENSMUST00000176661.2, ENSMUST00000128901.9, ENSMUST00000211072.2	Edrf1
ENSMUSG00000039990.17	E038	48.8846	0.0546346	0.0507031	0.821844	1	5.98821	5.64863	-0.20997	chr7	133273376	133273658	283	+	53	99	24	81	50	25	ENSMUST00000051169.13, ENSMUST00000176661.2, ENSMUST00000128901.9	Edrf1
ENSMUSG00000039990.17	E039	32.0098	0.0636599	1.37409	0.24111	1	4.52836	5.17707	0.45342	chr7	133273659	133273908	250	+	40	77	22	39	32	11	ENSMUST00000051169.13, ENSMUST00000128901.9	Edrf1
ENSMUSG00000039990.17	E040	37.2045	0.171379	0.111897	0.737995	1	5.30504	4.95033	-0.238316	chr7	133273909	133274700	792	+	18	60	29	29	37	36	ENSMUST00000051169.13	Edrf1
ENSMUSG00000039994.16	E009	6.55804	0.562806	0.527613	0.467612	1	2.74634	2.15613	-0.729782	chr10	128075711	128075866	156	+	22	3	0	13	17	0	ENSMUST00000105243.9, ENSMUST00000105245.3, ENSMUST00000125289.8, ENSMUST00000145710.8, ENSMUST00000105244.8, ENSMUST00000055539.11, ENSMUST00000105242.8	Timeless
ENSMUSG00000039994.16	E012	4.29187	0.827086	0.219299	0.639575	1	2.17921	1.84384	-0.496984	chr10	128076007	128076160	154	+	17	1	0	3	17	0	ENSMUST00000105243.9, ENSMUST00000105245.3, ENSMUST00000125289.8, ENSMUST00000145710.8, ENSMUST00000105244.8, ENSMUST00000055539.11, ENSMUST00000105242.8	Timeless
ENSMUSG00000039994.16	E017	3.77029	1.46607	0.991307	0.319423	1	2.40403	1.02309	-2.51704	chr10	128077144	128077245	102	+	0	6	0	7	0	7	ENSMUST00000105245.3, ENSMUST00000125289.8, ENSMUST00000055539.11, ENSMUST00000145710.8, ENSMUST00000105244.8, ENSMUST00000105243.9, ENSMUST00000135538.2, ENSMUST00000105242.8	Timeless
ENSMUSG00000039994.16	E018	4.63072	1.47244	1.23383	0.266664	1	2.68315	1.09766	-2.64476	chr10	128077453	128077484	32	+	0	7	0	12	0	7	ENSMUST00000105245.3, ENSMUST00000125289.8, ENSMUST00000055539.11, ENSMUST00000145710.8, ENSMUST00000105244.8, ENSMUST00000105243.9, ENSMUST00000135538.2, ENSMUST00000105242.8	Timeless
ENSMUSG00000039994.16	E019	6.48391	0.944018	0.168342	0.68159	1	2.77272	1.9478	-1.06153	chr10	128077485	128077544	60	+	10	12	0	14	0	7	ENSMUST00000105243.9, ENSMUST00000105245.3, ENSMUST00000125289.8, ENSMUST00000145710.8, ENSMUST00000105244.8, ENSMUST00000055539.11, ENSMUST00000105242.8	Timeless
ENSMUSG00000039994.16	E020	4.55347	1.06241	0.345088	0.556907	1	2.18039	1.90383	-0.403769	chr10	128077545	128077608	64	+	10	11	0	16	0	0	ENSMUST00000105243.9, ENSMUST00000105245.3, ENSMUST00000145710.8, ENSMUST00000105244.8, ENSMUST00000055539.11, ENSMUST00000105242.8	Timeless
ENSMUSG00000039994.16	E021	4.75259	2.03109	0.0034038	0.953476	1	2.16901	1.95455	-0.310105	chr10	128078179	128078207	29	+	21	0	0	16	0	0	ENSMUST00000105243.9, ENSMUST00000105245.3, ENSMUST00000145710.8, ENSMUST00000105244.8, ENSMUST00000055539.11, ENSMUST00000105242.8	Timeless
ENSMUSG00000039994.16	E022	5.52206	2.06827	0.00627005	0.936887	1	2.46727	1.95402	-0.697805	chr10	128078208	128078276	69	+	21	0	0	21	0	0	ENSMUST00000135376.2, ENSMUST00000105245.3, ENSMUST00000055539.11, ENSMUST00000145710.8, ENSMUST00000105244.8, ENSMUST00000105243.9, ENSMUST00000105242.8	Timeless
ENSMUSG00000039994.16	E023	3.2003	1.89297	0.012595	0.910643	1	1.96556	1.4431	-0.911115	chr10	128078277	128078312	36	+	11	0	0	13	0	0	ENSMUST00000135376.2, ENSMUST00000105245.3, ENSMUST00000055539.11, ENSMUST00000145710.8, ENSMUST00000105244.8, ENSMUST00000146945.2, ENSMUST00000105243.9, ENSMUST00000105242.8	Timeless
ENSMUSG00000039994.16	E027	6.17923	0.574197	0.24434	0.621089	1	1.8433	2.76762	1.21937	chr10	128079064	128079240	177	+	6	43	0	4	9	0	ENSMUST00000105245.3, ENSMUST00000055539.11, ENSMUST00000145710.8, ENSMUST00000142149.2, ENSMUST00000105244.8, ENSMUST00000146945.2, ENSMUST00000105243.9, ENSMUST00000105242.8	Timeless
ENSMUSG00000039994.16	E030	7.8111	0.439163	1.37767	0.240498	1	1.95976	3.13989	1.42584	chr10	128079939	128080156	218	+	31	29	0	3	12	0	ENSMUST00000105243.9, ENSMUST00000105245.3, ENSMUST00000145710.8, ENSMUST00000105244.8, ENSMUST00000055539.11, ENSMUST00000105242.8	Timeless
ENSMUSG00000039994.16	E032	3.25287	0.657562	2.36069	0.124427	1	0.79463	2.24814	3.04937	chr10	128080529	128080698	170	+	22	6	0	2	0	0	ENSMUST00000105243.9, ENSMUST00000105245.3, ENSMUST00000145710.8, ENSMUST00000105244.8, ENSMUST00000055539.11, ENSMUST00000105242.8	Timeless
ENSMUSG00000039994.16	E035	5.10266	0.376646	0.95171	0.329284	1	2.73906	1.6183	-1.57192	chr10	128082178	128082329	152	+	5	9	0	7	24	0	ENSMUST00000105245.3, ENSMUST00000145710.8, ENSMUST00000105242.8, ENSMUST00000105244.8, ENSMUST00000055539.11	Timeless
ENSMUSG00000039994.16	E036	10.5403	0.521807	0.000168271	0.98965	1	3.10793	2.79805	-0.323005	chr10	128083022	128083119	98	+	9	7	11	12	29	0	ENSMUST00000105245.3, ENSMUST00000145710.8, ENSMUST00000105242.8, ENSMUST00000105244.8, ENSMUST00000055539.11	Timeless
ENSMUSG00000039994.16	E038	9.95351	0.349113	0.426111	0.513903	1	2.68638	3.00993	0.348231	chr10	128083209	128083326	118	+	11	14	11	12	16	0	ENSMUST00000105245.3, ENSMUST00000105240.8, ENSMUST00000145710.8, ENSMUST00000105244.8, ENSMUST00000142484.2, ENSMUST00000055539.11, ENSMUST00000105242.8	Timeless
ENSMUSG00000039994.16	E039	4.47395	0.52719	0.726044	0.394169	1	2.48213	1.6287	-1.2542	chr10	128083445	128083646	202	+	2	13	0	7	18	0	ENSMUST00000105245.3, ENSMUST00000105240.8, ENSMUST00000145710.8, ENSMUST00000105244.8, ENSMUST00000142484.2, ENSMUST00000055539.11, ENSMUST00000105242.8	Timeless
ENSMUSG00000039994.16	E044	8.67881	0.333041	2.3014	0.129258	1	2.04628	3.11382	1.27154	chr10	128085390	128085487	98	+	13	16	11	4	12	0	ENSMUST00000105245.3, ENSMUST00000105240.8, ENSMUST00000145710.8, ENSMUST00000105244.8, ENSMUST00000055539.11, ENSMUST00000105242.8, ENSMUST00000136854.2	Timeless
ENSMUSG00000039994.16	E045	7.20627	0.670228	0.401625	0.526251	1	2.00504	2.7586	0.959901	chr10	128085488	128085510	23	+	2	13	11	4	12	0	ENSMUST00000105245.3, ENSMUST00000105240.8, ENSMUST00000145710.8, ENSMUST00000105244.8, ENSMUST00000055539.11, ENSMUST00000105242.8, ENSMUST00000136854.2, ENSMUST00000129147.2	Timeless
ENSMUSG00000039994.16	E047	11.1489	0.481182	0.645929	0.421572	1	3.3926	2.58351	-0.838778	chr10	128085597	128085679	83	+	2	17	8	12	15	10	ENSMUST00000105245.3, ENSMUST00000105240.8, ENSMUST00000145710.8, ENSMUST00000105244.8, ENSMUST00000055539.11, ENSMUST00000105242.8, ENSMUST00000136854.2, ENSMUST00000129147.2	Timeless
ENSMUSG00000039994.16	E049	15.8348	0.293744	0.178373	0.672775	1	3.74578	3.42127	-0.286652	chr10	128085837	128085979	143	+	7	46	8	16	23	10	ENSMUST00000105245.3, ENSMUST00000105240.8, ENSMUST00000145710.8, ENSMUST00000105244.8, ENSMUST00000055539.11, ENSMUST00000105242.8, ENSMUST00000129147.2	Timeless
ENSMUSG00000039994.16	E050	4.84341	0.684688	0.0177331	0.894062	1	1.95856	2.2632	0.43125	chr10	128086154	128086156	3	+	2	30	0	8	6	0	ENSMUST00000105245.3, ENSMUST00000055539.11, ENSMUST00000145710.8, ENSMUST00000129147.2, ENSMUST00000105244.8	Timeless
ENSMUSG00000039994.16	E051	6.54141	0.37716	0.202138	0.653001	1	2.19672	2.69414	0.615566	chr10	128086157	128086241	85	+	11	33	0	8	10	0	ENSMUST00000105245.3, ENSMUST00000105240.8, ENSMUST00000145710.8, ENSMUST00000105244.8, ENSMUST00000055539.11, ENSMUST00000105242.8, ENSMUST00000129147.2	Timeless
ENSMUSG00000039994.16	E052	5.7204	0.398567	0.653768	0.418769	1	1.96581	2.60546	0.84486	chr10	128086242	128086331	90	+	16	24	0	3	12	0	ENSMUST00000105245.3, ENSMUST00000105240.8, ENSMUST00000145710.8, ENSMUST00000105244.8, ENSMUST00000055539.11, ENSMUST00000105242.8	Timeless
ENSMUSG00000039994.16	E053	3.37919	0.397416	1.7624	0.184325	1	1.18634	2.22219	1.84972	chr10	128086415	128086483	69	+	18	9	0	1	4	0	ENSMUST00000105245.3, ENSMUST00000105240.8, ENSMUST00000145710.8, ENSMUST00000105244.8, ENSMUST00000055539.11, ENSMUST00000105242.8	Timeless
ENSMUSG00000039994.16	E054	4.84053	0.898511	1.12406	0.289046	1	1.47091	2.49949	1.57466	chr10	128086563	128086681	119	+	27	9	0	7	0	0	ENSMUST00000105245.3, ENSMUST00000105240.8, ENSMUST00000145710.8, ENSMUST00000105244.8, ENSMUST00000055539.11, ENSMUST00000105242.8	Timeless
ENSMUSG00000039994.16	E055	17.7701	0.247452	0.578374	0.44695	1	4.04382	3.67638	-0.305493	chr10	128087539	128087752	214	+	52	30	0	19	36	8	ENSMUST00000105245.3, ENSMUST00000105240.8, ENSMUST00000145710.8, ENSMUST00000105244.8, ENSMUST00000055539.11, ENSMUST00000105242.8	Timeless
ENSMUSG00000039994.16	E056	13.1275	0.569339	0.00183664	0.965816	1	3.45611	3.27298	-0.170463	chr10	128087862	128087957	96	+	38	28	0	13	40	0	ENSMUST00000105245.3, ENSMUST00000105240.8, ENSMUST00000145710.8, ENSMUST00000105244.8, ENSMUST00000055539.11, ENSMUST00000105242.8	Timeless
ENSMUSG00000039994.16	E057	3.66241	0.341939	0.752645	0.38564	1	2.23877	1.54337	-1.10213	chr10	128088061	128088063	3	+	9	3	0	7	12	0	ENSMUST00000105240.8, ENSMUST00000145710.8, ENSMUST00000105242.8, ENSMUST00000105245.3, ENSMUST00000055539.11	Timeless
ENSMUSG00000039994.16	E058	26.7012	0.105951	3.33632	0.0677661	1	5.21451	3.82783	-1.02623	chr10	128088064	128088721	658	+	33	39	7	30	60	19	ENSMUST00000105245.3, ENSMUST00000105240.8, ENSMUST00000145710.8, ENSMUST00000105244.8, ENSMUST00000055539.11, ENSMUST00000105242.8	Timeless
ENSMUSG00000039994.16	E059	5.8477	0.945698	0.039459	0.842542	1	2.05366	2.36088	0.417126	chr10	128088722	128088801	80	+	0	14	7	8	8	0	ENSMUST00000105240.8, ENSMUST00000145710.8, ENSMUST00000105242.8, ENSMUST00000105245.3, ENSMUST00000055539.11	Timeless
ENSMUSG00000039997.17	E001	12.0106	1.53229	1.39902	0.236888	1	2.11319	4.18617	2.11424	chr1	173747973	173749413	1441	-	9	20	17	11	14	0	ENSMUST00000042228.15, ENSMUST00000123708.8, ENSMUST00000156895.8, ENSMUST00000081216.12	Ifi203
ENSMUSG00000039997.17	E007	8.94403	2.2627	0.942091	0.331741	1	3.30925	0.7406	-4.43334	chr1	173755841	173757082	1242	-	1	1	0	3	0	27	ENSMUST00000129829.8	Ifi203
ENSMUSG00000040003.19	E001	8.71119	0.425945	1.93078	0.164673	1	1.82753	3.29596	1.78379	chr5	19432034	19432043	10	+	5	20	13	8	5	0	ENSMUST00000197354.5	Magi2
ENSMUSG00000040003.19	E002	8.71119	0.425945	1.93078	0.164673	1	1.82753	3.29596	1.78379	chr5	19432044	19432048	5	+	5	20	13	8	5	0	ENSMUST00000200518.2, ENSMUST00000197354.5	Magi2
ENSMUSG00000040003.19	E003	8.55729	0.413166	2.1605	0.141599	1	1.75557	3.29321	1.89993	chr5	19432049	19432052	4	+	5	20	13	7	5	0	ENSMUST00000197354.5, ENSMUST00000200518.2, ENSMUST00000088516.10	Magi2
ENSMUSG00000040003.19	E004	14.5556	0.371666	0.670842	0.412758	1	3.1463	3.73501	0.53885	chr5	19432053	19432394	342	+	18	25	13	23	20	0	ENSMUST00000200518.2, ENSMUST00000197443.5, ENSMUST00000197354.5, ENSMUST00000088516.10	Magi2
ENSMUSG00000040003.19	E005	5.43383	0.536678	0.0549514	0.814661	1	2.42367	2.04943	-0.502274	chr5	19432395	19432587	193	+	12	9	0	15	9	0	ENSMUST00000197354.5, ENSMUST00000197443.5, ENSMUST00000200518.2, ENSMUST00000199384.2, ENSMUST00000088516.10	Magi2
ENSMUSG00000040003.19	E010	12.1716	0.758411	0.0491824	0.824492	1	3.02762	3.43412	0.392057	chr5	20112743	20112958	216	+	28	41	0	17	25	0	ENSMUST00000101558.10, ENSMUST00000115267.7	Magi2
ENSMUSG00000040003.19	E011	6.88505	0.58754	0.131547	0.716833	1	2.34043	2.66146	0.388455	chr5	20112959	20113011	53	+	19	19	0	15	7	0	ENSMUST00000101558.10, ENSMUST00000115267.7, ENSMUST00000200443.2	Magi2
ENSMUSG00000040003.19	E013	13.796	0.635862	0.00639543	0.93626	1	3.68969	3.08899	-0.556914	chr5	20270550	20270669	120	+	22	32	0	47	3	3	ENSMUST00000101558.10, ENSMUST00000115267.7, ENSMUST00000200443.2, ENSMUST00000088516.10, ENSMUST00000197354.5, ENSMUST00000197443.5	Magi2
ENSMUSG00000040003.19	E014	15.5148	0.415134	0.545224	0.460276	1	4.08319	2.96312	-1.01065	chr5	20400019	20400085	67	+	26	21	0	45	7	10	ENSMUST00000101558.10, ENSMUST00000115267.7, ENSMUST00000200443.2, ENSMUST00000088516.10, ENSMUST00000197354.5, ENSMUST00000197443.5	Magi2
ENSMUSG00000040003.19	E015	28.2736	0.302872	2.077	0.149534	1	5.42622	3.62257	-1.34048	chr5	20400086	20400231	146	+	35	39	0	74	25	22	ENSMUST00000197354.5, ENSMUST00000197443.5, ENSMUST00000101558.10, ENSMUST00000115267.7, ENSMUST00000088516.10	Magi2
ENSMUSG00000040003.19	E017	35.563	0.134657	0.600823	0.438264	1	5.51334	4.79529	-0.481196	chr5	20420317	20420527	211	+	35	94	5	77	45	15	ENSMUST00000101558.10, ENSMUST00000115267.7, ENSMUST00000088516.10, ENSMUST00000197354.5, ENSMUST00000197443.5, ENSMUST00000197822.5	Magi2
ENSMUSG00000040003.19	E019	23.3329	0.548854	0.369473	0.543291	1	4.58802	4.00907	-0.442668	chr5	20433370	20433449	80	+	19	82	0	52	44	3	ENSMUST00000101558.10, ENSMUST00000115267.7, ENSMUST00000088516.10, ENSMUST00000197354.5, ENSMUST00000197443.5, ENSMUST00000208219.2, ENSMUST00000197553.5, ENSMUST00000197822.5	Magi2
ENSMUSG00000040003.19	E020	24.2812	0.269633	1.34005	0.247026	1	4.90881	3.71534	-0.914242	chr5	20563912	20563969	58	+	31	48	0	51	23	20	ENSMUST00000101558.10, ENSMUST00000115267.7, ENSMUST00000088516.10, ENSMUST00000197354.5, ENSMUST00000197443.5, ENSMUST00000208219.2, ENSMUST00000197553.5, ENSMUST00000197822.5	Magi2
ENSMUSG00000040003.19	E021	35.6189	0.381052	0.486287	0.485588	1	5.40078	4.87713	-0.351425	chr5	20594068	20594189	122	+	71	80	0	63	43	20	ENSMUST00000101558.10, ENSMUST00000115267.7, ENSMUST00000088516.10, ENSMUST00000197354.5, ENSMUST00000197443.5, ENSMUST00000208219.2, ENSMUST00000197553.5, ENSMUST00000197822.5	Magi2
ENSMUSG00000040003.19	E022	24.1548	1.04054	0.224863	0.635359	1	4.00547	4.68943	0.518704	chr5	20596277	20596459	183	+	59	83	0	56	14	0	ENSMUST00000101558.10, ENSMUST00000115267.7, ENSMUST00000088516.10, ENSMUST00000197354.5, ENSMUST00000197443.5, ENSMUST00000208219.2, ENSMUST00000197553.5, ENSMUST00000197822.5	Magi2
ENSMUSG00000040003.19	E023	5.50313	1.10529	1.32184	0.250263	1	1.65965	2.67836	1.42937	chr5	20670574	20670611	38	+	18	22	0	10	0	0	ENSMUST00000101558.10, ENSMUST00000115267.7, ENSMUST00000088516.10, ENSMUST00000197354.5, ENSMUST00000197443.5, ENSMUST00000208219.2, ENSMUST00000197553.5, ENSMUST00000197822.5	Magi2
ENSMUSG00000040003.19	E024	89.8574	0.128385	0.152624	0.69604	1	7.49236	7.28364	-0.113028	chr5	20670612	20671212	601	+	136	253	11	143	103	48	ENSMUST00000101558.10, ENSMUST00000115267.7, ENSMUST00000088516.10, ENSMUST00000197354.5, ENSMUST00000197443.5, ENSMUST00000208219.2, ENSMUST00000197553.5	Magi2
ENSMUSG00000040003.19	E025	29.6634	0.0463745	0.217826	0.640701	1	4.69938	4.93147	0.162946	chr5	20733287	20733318	32	+	46	71	11	31	53	12	ENSMUST00000101558.10, ENSMUST00000115267.7, ENSMUST00000088516.10, ENSMUST00000197354.5, ENSMUST00000197443.5, ENSMUST00000208219.2, ENSMUST00000197553.5	Magi2
ENSMUSG00000040003.19	E027	29.4995	0.0477628	0.0937858	0.759418	1	4.91693	4.65637	-0.183724	chr5	20739335	20739335	1	+	41	58	11	39	56	12	ENSMUST00000101558.10, ENSMUST00000115267.7, ENSMUST00000088516.10, ENSMUST00000197354.5, ENSMUST00000197443.5, ENSMUST00000208219.2, ENSMUST00000197553.5, ENSMUST00000198908.2	Magi2
ENSMUSG00000040003.19	E028	62.1964	0.0981738	1.61929	0.20319	1	5.98328	6.86489	0.514389	chr5	20739336	20739518	183	+	104	152	32	76	94	12	ENSMUST00000101558.10, ENSMUST00000115267.7, ENSMUST00000088516.10, ENSMUST00000197354.5, ENSMUST00000197443.5, ENSMUST00000208219.2, ENSMUST00000207284.2, ENSMUST00000197553.5, ENSMUST00000198908.2	Magi2
ENSMUSG00000040003.19	E029	11.5584	0.819577	1.08976	0.296524	1	2.32872	3.7805	1.49457	chr5	20739519	20739524	6	+	40	45	0	18	3	0	ENSMUST00000101558.10, ENSMUST00000115267.7, ENSMUST00000088516.10, ENSMUST00000197354.5, ENSMUST00000197443.5, ENSMUST00000197553.5, ENSMUST00000198908.2	Magi2
ENSMUSG00000040003.19	E030	11.1634	0.747024	0.637206	0.424724	1	2.4492	3.63731	1.21981	chr5	20748583	20748624	42	+	40	37	0	18	6	0	ENSMUST00000115267.7, ENSMUST00000088516.10, ENSMUST00000197354.5, ENSMUST00000207284.2, ENSMUST00000197553.5, ENSMUST00000198908.2	Magi2
ENSMUSG00000040003.19	E031	21.4177	0.212602	1.93342	0.164385	1	3.38431	4.536	0.943451	chr5	20755205	20755296	92	+	25	40	21	13	7	16	ENSMUST00000101558.10, ENSMUST00000115267.7, ENSMUST00000088516.10, ENSMUST00000197354.5, ENSMUST00000197443.5, ENSMUST00000208219.2, ENSMUST00000207284.2, ENSMUST00000197553.5, ENSMUST00000198908.2	Magi2
ENSMUSG00000040003.19	E032	44.2798	0.0692349	0.123698	0.725058	1	5.75383	5.45286	-0.190584	chr5	20766152	20766344	193	+	68	95	9	48	46	41	ENSMUST00000101558.10, ENSMUST00000115267.7, ENSMUST00000088516.10, ENSMUST00000197354.5, ENSMUST00000197443.5, ENSMUST00000208219.2, ENSMUST00000207284.2, ENSMUST00000197553.5, ENSMUST00000198908.2	Magi2
ENSMUSG00000040003.19	E033	49.6047	0.421711	0.751578	0.385977	1	6.22329	5.50682	-0.441156	chr5	20774104	20774307	204	+	76	132	0	75	80	29	ENSMUST00000101558.10, ENSMUST00000115267.7, ENSMUST00000088516.10, ENSMUST00000197354.5, ENSMUST00000197443.5, ENSMUST00000208219.2, ENSMUST00000207284.2, ENSMUST00000197553.5, ENSMUST00000198908.2	Magi2
ENSMUSG00000040003.19	E034	17.4707	0.916324	0.0254263	0.873309	1	3.85048	3.73232	-0.0996141	chr5	20774308	20774352	45	+	17	70	0	32	39	0	ENSMUST00000101558.10, ENSMUST00000115267.7, ENSMUST00000088516.10, ENSMUST00000197354.5, ENSMUST00000197443.5, ENSMUST00000208219.2, ENSMUST00000197553.5, ENSMUST00000198908.2	Magi2
ENSMUSG00000040003.19	E035	21.0904	0.978499	0.000444888	0.983172	1	4.13853	4.09485	-0.0344841	chr5	20805776	20805808	33	+	35	70	0	37	47	0	ENSMUST00000101558.10, ENSMUST00000115267.7, ENSMUST00000088516.10, ENSMUST00000197354.5, ENSMUST00000197443.5, ENSMUST00000208219.2, ENSMUST00000197553.5, ENSMUST00000198908.2	Magi2
ENSMUSG00000040003.19	E036	70.6786	0.0943718	0.440528	0.506868	1	6.43592	7.10863	0.381016	chr5	20805809	20805961	153	+	146	198	14	97	75	28	ENSMUST00000101558.10, ENSMUST00000115267.7, ENSMUST00000088516.10, ENSMUST00000197354.5, ENSMUST00000197443.5, ENSMUST00000208219.2, ENSMUST00000197553.5	Magi2
ENSMUSG00000040003.19	E037	108.467	0.0752818	0.0121723	0.912149	1	7.97708	7.75845	-0.114994	chr5	20807345	20807494	150	+	158	263	25	132	93	91	ENSMUST00000101558.10, ENSMUST00000115267.7, ENSMUST00000088516.10, ENSMUST00000197354.5, ENSMUST00000197443.5, ENSMUST00000208219.2, ENSMUST00000197553.5	Magi2
ENSMUSG00000040003.19	E038	47.4581	0.530358	0.571707	0.449581	1	6.35107	5.01915	-0.838508	chr5	20807495	20807519	25	+	63	103	0	56	24	65	ENSMUST00000101558.10, ENSMUST00000115267.7, ENSMUST00000088516.10, ENSMUST00000197354.5, ENSMUST00000197443.5, ENSMUST00000208219.2, ENSMUST00000199514.2, ENSMUST00000197553.5	Magi2
ENSMUSG00000040003.19	E039	88.6319	0.101938	0.0041269	0.948778	1	7.4707	7.15353	-0.172636	chr5	20814262	20814457	196	+	126	207	21	111	61	81	ENSMUST00000101558.10, ENSMUST00000115267.7, ENSMUST00000088516.10, ENSMUST00000197354.5, ENSMUST00000197443.5, ENSMUST00000208219.2, ENSMUST00000199514.2, ENSMUST00000197553.5	Magi2
ENSMUSG00000040003.19	E040	78.9943	0.0306635	2.67887	0.101688	1	6.63467	7.43227	0.442948	chr5	20816043	20816186	144	+	123	193	40	93	100	28	ENSMUST00000101558.10, ENSMUST00000115267.7, ENSMUST00000088516.10, ENSMUST00000197354.5, ENSMUST00000197443.5, ENSMUST00000208219.2, ENSMUST00000199514.2, ENSMUST00000197553.5	Magi2
ENSMUSG00000040003.19	E041	88.3747	0.0218329	1.81156	0.178321	1	7.01462	7.58909	0.312974	chr5	20856053	20856191	139	+	124	200	47	91	117	43	ENSMUST00000101558.10, ENSMUST00000115267.7, ENSMUST00000088516.10, ENSMUST00000197354.5, ENSMUST00000197443.5, ENSMUST00000208219.2, ENSMUST00000199514.2, ENSMUST00000197553.5	Magi2
ENSMUSG00000040003.19	E044	5.49818	1.47892	0.278336	0.597794	1	2.83406	0.946845	-3.2416	chr5	20866240	20866261	22	+	4	0	0	1	0	16	ENSMUST00000199514.2	Magi2
ENSMUSG00000040003.19	E045	36.5328	0.571483	0.133851	0.714472	1	5.33264	5.07885	-0.168725	chr5	20866262	20866350	89	+	76	93	0	64	73	6	ENSMUST00000101558.10, ENSMUST00000115267.7, ENSMUST00000199514.2, ENSMUST00000088516.10	Magi2
ENSMUSG00000040003.19	E046	4.36643	0.744046	0.00124093	0.971899	1	2.17335	1.6096	-0.889851	chr5	20906667	20906758	92	+	5	8	0	0	3	9	ENSMUST00000197307.2	Magi2
ENSMUSG00000040003.19	E047	85.658	0.137766	1.57198	0.209919	1	7.76466	6.63885	-0.618189	chr5	20907068	20907274	207	+	131	171	7	99	164	65	ENSMUST00000101558.10, ENSMUST00000115267.7, ENSMUST00000088516.10, ENSMUST00000197354.5, ENSMUST00000197443.5, ENSMUST00000199514.2, ENSMUST00000197307.2	Magi2
ENSMUSG00000040003.19	E048	108.21	0.0465298	0.406709	0.523644	1	8.15421	7.56869	-0.308166	chr5	20907478	20907801	324	+	113	215	45	150	205	48	ENSMUST00000101558.10, ENSMUST00000115267.7, ENSMUST00000088516.10, ENSMUST00000197354.5, ENSMUST00000197443.5, ENSMUST00000197307.2	Magi2
ENSMUSG00000040003.19	E049	129.094	0.0394964	0.657914	0.417297	1	8.63308	7.95943	-0.346511	chr5	20907802	20907901	100	+	137	208	63	136	219	91	ENSMUST00000197354.5, ENSMUST00000197443.5, ENSMUST00000101558.10, ENSMUST00000115267.7, ENSMUST00000088516.10	Magi2
ENSMUSG00000040003.19	E050	83.4126	0.130307	0.0135102	0.907468	1	7.17919	7.04023	-0.0766911	chr5	20907902	20907917	16	+	91	114	56	51	111	76	ENSMUST00000197354.5, ENSMUST00000197443.5, ENSMUST00000115267.7, ENSMUST00000101558.10	Magi2
ENSMUSG00000040003.19	E051	73.1543	0.155548	0.0509504	0.821418	1	6.86226	6.67627	-0.105312	chr5	20907918	20907923	6	+	94	93	45	37	87	76	ENSMUST00000101558.10, ENSMUST00000197443.5, ENSMUST00000115267.7	Magi2
ENSMUSG00000040003.19	E052	862.264	0.0739818	0.10556	0.745256	1	14.1598	14.1476	-0.00545189	chr5	20907924	20909771	1848	+	1096	1569	457	749	1357	567	ENSMUST00000101558.10, ENSMUST00000197443.5	Magi2
ENSMUSG00000040006.14	E003	631.436	0.0441622	1.92383	0.165435	1	13.6631	12.6689	-0.45112	chr10	7643720	7644349	630	-	1045	1121	253	622	1151	337	ENSMUST00000124838.2, ENSMUST00000133796.2, ENSMUST00000039763.14	Ginm1
ENSMUSG00000040006.14	E004	212.512	0.100003	0.331586	0.564727	1	10.17	9.46111	-0.343377	chr10	7646121	7646284	164	-	391	498	52	229	381	94	ENSMUST00000124838.2, ENSMUST00000133796.2, ENSMUST00000039763.14	Ginm1
ENSMUSG00000040006.14	E005	5.1478	0.475484	0.606321	0.436176	1	1.45289	2.32989	1.39909	chr10	7646285	7646315	31	-	3	4	10	4	3	0	ENSMUST00000133796.2	Ginm1
ENSMUSG00000040006.14	E006	136.327	0.0136506	0.676734	0.410714	1	8.49853	8.48888	-0.00491524	chr10	7649062	7649192	131	-	252	248	78	147	189	50	ENSMUST00000124838.2, ENSMUST00000039763.14	Ginm1
ENSMUSG00000040006.14	E007	64.0241	0.056983	1.0719	0.300517	1	6.22239	6.61445	0.228656	chr10	7649193	7649195	3	-	106	100	54	60	101	13	ENSMUST00000124838.2	Ginm1
ENSMUSG00000040006.14	E008	118.18	0.0228276	0.0955499	0.757237	1	8.21285	8.02225	-0.0988996	chr10	7649712	7649868	157	-	228	197	64	140	178	38	ENSMUST00000124838.2, ENSMUST00000039763.14	Ginm1
ENSMUSG00000040006.14	E009	186.444	0.0258116	1.191	0.275128	1	9.18825	9.47923	0.143208	chr10	7650982	7651133	152	-	288	324	142	192	234	66	ENSMUST00000124838.2, ENSMUST00000039763.14	Ginm1
ENSMUSG00000040006.14	E010	152.543	0.0506697	0.925924	0.335924	1	8.52913	8.95996	0.217025	chr10	7653538	7653634	97	-	221	250	130	170	187	43	ENSMUST00000124838.2, ENSMUST00000039763.14	Ginm1
ENSMUSG00000040006.14	E011	159.765	0.031485	0.402699	0.525698	1	8.8309	8.95585	0.062541	chr10	7655067	7655126	60	-	262	229	124	163	219	57	ENSMUST00000124838.2, ENSMUST00000039763.14, ENSMUST00000124447.2	Ginm1
ENSMUSG00000040006.14	E012	114.517	0.0613043	2.18042	0.139777	1	7.42432	8.34108	0.482132	chr10	7656525	7656655	131	-	212	160	105	113	132	26	ENSMUST00000124838.2, ENSMUST00000039763.14	Ginm1
ENSMUSG00000040006.14	E013	6.20355	0.522363	2.67488	0.101943	1	0.972414	2.77484	3.09961	chr10	7656656	7656681	26	-	3	6	14	2	1	0	ENSMUST00000039763.14	Ginm1
ENSMUSG00000040006.14	E014	27.5593	0.218432	1.37253	0.241379	1	5.20722	3.77494	-1.06588	chr10	7667184	7668271	1088	-	32	13	17	26	28	32	ENSMUST00000188270.2	Ginm1
ENSMUSG00000040006.14	E015	6.03947	0.59432	0.671825	0.412416	1	2.84523	1.84994	-1.29328	chr10	7668272	7668286	15	-	15	4	0	14	17	0	ENSMUST00000188270.2, ENSMUST00000124447.2	Ginm1
ENSMUSG00000040006.14	E016	13.2723	0.22954	4.0383	0.0444787	1	4.2045	2.33027	-1.83577	chr10	7668287	7668564	278	-	15	16	0	26	17	14	ENSMUST00000188270.2, ENSMUST00000065124.2, ENSMUST00000124447.2	Ginm1
ENSMUSG00000040007.9	E002	10.8938	0.584056	0.0819644	0.774653	1	2.85577	3.2789	0.426925	chr2	118731934	118732238	305	+	31	35	0	13	21	0	ENSMUST00000036578.7	Bahd1
ENSMUSG00000040007.9	E003	52.1522	0.680383	0.00233906	0.961426	1	5.75641	6.20706	0.273983	chr2	118746369	118746960	592	+	146	155	0	87	65	5	ENSMUST00000036578.7, ENSMUST00000151162.2	Bahd1
ENSMUSG00000040007.9	E004	81.2458	0.0956155	0.145909	0.702476	1	7.13608	7.13896	0.00158199	chr2	118746961	118747790	830	+	129	209	29	106	154	15	ENSMUST00000036578.7	Bahd1
ENSMUSG00000040007.9	E005	72.4609	0.0740628	0.0178778	0.893633	1	6.98316	6.75084	-0.130548	chr2	118749614	118749996	383	+	98	205	21	90	145	19	ENSMUST00000036578.7	Bahd1
ENSMUSG00000040007.9	E006	51.6361	0.126261	0.021095	0.88452	1	6.01477	6.03496	0.0122134	chr2	118750678	118750837	160	+	97	158	6	79	65	17	ENSMUST00000036578.7	Bahd1
ENSMUSG00000040007.9	E007	25.8392	0.39881	0.654883	0.418372	1	4.2759	4.69873	0.312744	chr2	118751237	118751313	77	+	55	77	6	51	26	0	ENSMUST00000036578.7	Bahd1
ENSMUSG00000040007.9	E008	38.1963	0.147502	0.436737	0.508702	1	5.16481	5.34415	0.118473	chr2	118752077	118752177	101	+	59	76	22	67	20	15	ENSMUST00000036578.7	Bahd1
ENSMUSG00000040007.9	E009	434.337	0.166945	0.140135	0.708146	1	12.1693	11.7915	-0.174165	chr2	118752864	118755009	2146	+	626	889	193	417	608	280	ENSMUST00000036578.7	Bahd1
ENSMUSG00000040009.7	E001	3.65093	0.711902	0.0123847	0.911389	1	1.77565	1.97275	0.311842	chr10	74803009	74803040	32	+	2	20	0	4	9	0	ENSMUST00000037813.5	Gnaz
ENSMUSG00000040009.7	E002	46.5218	0.616263	0.222919	0.636825	1	5.94819	5.53101	-0.260203	chr10	74803041	74803214	174	+	109	105	0	71	100	10	ENSMUST00000160421.3, ENSMUST00000037813.5	Gnaz
ENSMUSG00000040009.7	E003	62.9016	0.089568	0.130512	0.717902	1	6.75312	6.22639	-0.305343	chr10	74814623	74814688	66	+	96	127	19	87	138	18	ENSMUST00000037813.5	Gnaz
ENSMUSG00000040009.7	E004	5.65084	0.683718	3.22034	0.0727286	1	0.769708	2.83203	3.84039	chr10	74826673	74826765	93	+	3	5	13	2	0	0	ENSMUST00000159991.2	Gnaz
ENSMUSG00000040009.7	E005	286.106	0.0181349	0.00157578	0.968335	1	10.7729	10.6104	-0.0768249	chr10	74826766	74827236	471	+	425	507	142	368	410	136	ENSMUST00000160421.3, ENSMUST00000037813.5, ENSMUST00000159991.2	Gnaz
ENSMUSG00000040009.7	E006	503.948	0.0151632	0.186922	0.665491	1	12.4225	12.4715	0.0224228	chr10	74827237	74827972	736	+	821	965	228	533	685	289	ENSMUST00000037813.5, ENSMUST00000159991.2	Gnaz
ENSMUSG00000040009.7	E007	1697.21	0.0160248	0.0997176	0.752169	1	16.4315	16.2589	-0.0765176	chr10	74850700	74852730	2031	+	2593	2813	862	1736	2719	937	ENSMUST00000037813.5, ENSMUST00000159991.2	Gnaz
ENSMUSG00000040009.7	E008	28.6409	0.0470363	2.08003	0.149237	1	4.2363	4.95737	0.524462	chr10	74852731	74852739	9	+	54	47	21	18	42	12	ENSMUST00000037813.5	Gnaz
ENSMUSG00000040010.11	E001	772.923	0.0480929	6.93629e-06	0.997899	1	13.6601	13.9077	0.111626	chr8	122607889	122609540	1652	-	952	1549	518	705	1056	394	ENSMUST00000045557.10	Slc7a5
ENSMUSG00000040010.11	E002	161.751	0.0225763	0.0014418	0.969711	1	8.8692	9.05059	0.0905509	chr8	122609541	122609834	294	-	283	299	86	167	185	89	ENSMUST00000045557.10, ENSMUST00000182165.2	Slc7a5
ENSMUSG00000040010.11	E003	38.9211	0.630979	0.382104	0.53648	1	4.73695	5.78754	0.695147	chr8	122610330	122610507	178	-	79	160	6	44	62	0	ENSMUST00000045557.10, ENSMUST00000182165.2	Slc7a5
ENSMUSG00000040010.11	E005	53.5002	0.294073	0.790768	0.373868	1	5.55153	6.46148	0.552443	chr8	122611722	122611871	150	-	95	156	26	60	90	2	ENSMUST00000045557.10	Slc7a5
ENSMUSG00000040010.11	E006	73.3447	0.0173425	0.474924	0.490731	1	6.91247	6.75204	-0.0903918	chr8	122612648	122612744	97	-	113	147	34	76	106	40	ENSMUST00000045557.10	Slc7a5
ENSMUSG00000040010.11	E007	70.1153	0.0208009	2.10625	0.146698	1	6.99443	6.42445	-0.32441	chr8	122613019	122613122	104	-	102	117	34	73	122	38	ENSMUST00000045557.10	Slc7a5
ENSMUSG00000040010.11	E008	84.2213	0.0193938	2.31493	0.128137	1	7.45786	6.90006	-0.306456	chr8	122613597	122613720	124	-	124	149	37	103	117	50	ENSMUST00000045557.10	Slc7a5
ENSMUSG00000040010.11	E009	67.4735	0.0716713	0.656276	0.417878	1	6.83994	6.42671	-0.236618	chr8	122614236	122614280	45	-	131	126	19	70	89	47	ENSMUST00000045557.10	Slc7a5
ENSMUSG00000040010.11	E010	52.9377	0.0467775	0.00689625	0.933817	1	5.96727	6.08756	0.0727718	chr8	122615061	122615112	52	-	109	100	21	58	61	29	ENSMUST00000045557.10	Slc7a5
ENSMUSG00000040010.11	E011	32.9916	0.0741969	1.05199	0.30505	1	4.5657	5.28874	0.500061	chr8	122615113	122615166	54	-	67	66	21	43	32	7	ENSMUST00000045557.10, ENSMUST00000183015.2	Slc7a5
ENSMUSG00000040010.11	E013	27.2261	0.128738	0.433827	0.510117	1	4.21081	4.91777	0.516886	chr8	122623167	122623241	75	-	80	44	12	34	29	6	ENSMUST00000045557.10, ENSMUST00000183015.2	Slc7a5
ENSMUSG00000040010.11	E014	16.5152	0.289432	1.79108	0.180795	1	3.00241	4.15421	1.02615	chr8	122623242	122623304	63	-	45	29	12	23	11	0	ENSMUST00000045557.10	Slc7a5
ENSMUSG00000040010.11	E015	71.419	0.0209865	0.159286	0.689815	1	6.55852	6.87146	0.17798	chr8	122633805	122634433	629	-	116	145	41	78	79	34	ENSMUST00000045557.10	Slc7a5
ENSMUSG00000040016.17	E002	5.00361	1.75257	1.12308	0.289256	1	1.23538	2.72878	2.35153	chr3	157272537	157273482	946	+	0	14	8	6	0	0	ENSMUST00000196682.2, ENSMUST00000041175.13, ENSMUST00000173533.2	Ptger3
ENSMUSG00000040016.17	E004	30.1404	0.241885	0.000970488	0.975148	1	4.84103	4.79545	-0.0319817	chr3	157310782	157313232	2451	+	38	80	5	50	67	6	ENSMUST00000196682.2	Ptger3
ENSMUSG00000040016.17	E006	10.6525	0.638223	2.36192	0.124329	1	3.59119	1.92152	-1.9048	chr3	157349512	157350393	882	+	8	9	0	4	31	16	ENSMUST00000041175.13, ENSMUST00000173533.2	Ptger3
ENSMUSG00000040018.10	E001	409.028	0.0775497	0.110979	0.739033	1	11.8606	11.7293	-0.0607186	chr19	43721693	43725291	3599	-	626	758	200	382	746	196	ENSMUST00000045562.6	Cox15
ENSMUSG00000040018.10	E002	52.9518	0.0641932	3.29292e-05	0.995421	1	6.03771	6.04679	0.00548587	chr19	43726476	43726589	114	-	73	144	16	50	68	36	ENSMUST00000045562.6, ENSMUST00000129242.2	Cox15
ENSMUSG00000040018.10	E003	35.8313	0.334604	1.41765	0.23379	1	5.70442	4.56537	-0.766877	chr19	43728276	43728430	155	-	60	76	0	48	66	25	ENSMUST00000045562.6, ENSMUST00000129242.2	Cox15
ENSMUSG00000040018.10	E005	20.2306	0.868959	0.173512	0.677009	1	4.61701	3.37989	-1.00656	chr19	43730272	43730353	82	-	37	32	0	33	74	0	ENSMUST00000045562.6	Cox15
ENSMUSG00000040018.10	E006	38.9359	0.085715	1.76951	0.183443	1	5.95345	4.81076	-0.745015	chr19	43732056	43732223	168	-	46	85	6	43	116	15	ENSMUST00000045562.6	Cox15
ENSMUSG00000040018.10	E007	32.8045	0.196899	0.195136	0.658676	1	4.94274	5.05707	0.0781405	chr19	43735175	43735361	187	-	40	102	11	56	52	3	ENSMUST00000045562.6	Cox15
ENSMUSG00000040018.10	E008	26.8616	0.343925	1.27692	0.258473	1	3.98489	5.01681	0.76394	chr19	43737229	43737351	123	-	39	108	9	45	5	7	ENSMUST00000045562.6	Cox15
ENSMUSG00000040018.10	E009	33.2582	0.0981257	0.0359513	0.849616	1	4.8819	5.10089	0.149882	chr19	43739783	43739973	191	-	44	104	9	27	39	24	ENSMUST00000045562.6	Cox15
ENSMUSG00000040018.10	E010	17.5455	0.230016	4.0939	0.0430383	1	2.87598	4.40591	1.35126	chr19	43741261	43741439	179	-	33	47	15	20	12	0	ENSMUST00000045562.6	Cox15
ENSMUSG00000040021.14	E001	14.9235	0.271202	2.84851	0.0914584	1	2.75298	3.95397	1.13202	chr10	7556978	7557214	237	+	20	36	16	20	7	0	ENSMUST00000165952.9	Lats1
ENSMUSG00000040021.14	E003	32.7437	0.487244	0.686407	0.407389	1	5.44621	4.46399	-0.67745	chr10	7567099	7567578	480	+	43	98	0	48	23	30	ENSMUST00000217931.2, ENSMUST00000040043.7, ENSMUST00000165952.9	Lats1
ENSMUSG00000040021.14	E004	17.6158	0.851331	3.26292	0.0708628	1	2.54291	4.50448	1.79937	chr10	7573266	7573413	148	+	13	110	8	22	0	0	ENSMUST00000217931.2, ENSMUST00000040043.7, ENSMUST00000165952.9	Lats1
ENSMUSG00000040021.14	E005	121.742	0.283117	0.820274	0.3651	1	8.71176	7.67847	-0.534463	chr10	7577374	7578884	1511	+	189	345	7	217	148	57	ENSMUST00000217931.2, ENSMUST00000040043.7, ENSMUST00000165952.9	Lats1
ENSMUSG00000040021.14	E006	79.5826	0.0472949	2.25849	0.132884	1	6.66208	7.30431	0.357894	chr10	7581224	7581806	583	+	138	182	47	107	58	28	ENSMUST00000217931.2, ENSMUST00000040043.7, ENSMUST00000165952.9	Lats1
ENSMUSG00000040021.14	E007	25.9048	0.0753882	0.159831	0.689312	1	4.81127	4.32809	-0.352641	chr10	7586229	7586411	183	+	38	61	8	42	46	6	ENSMUST00000217931.2, ENSMUST00000040043.7, ENSMUST00000165952.9	Lats1
ENSMUSG00000040021.14	E008	27.3288	0.0464239	1.4935	0.221675	1	4.31256	4.80988	0.363475	chr10	7586613	7586719	107	+	42	67	18	30	35	6	ENSMUST00000217931.2, ENSMUST00000040043.7, ENSMUST00000165952.9	Lats1
ENSMUSG00000040021.14	E009	114.55	0.0183244	0.764605	0.381891	1	7.95111	8.09744	0.0763089	chr10	7588265	7589044	780	+	208	235	56	147	130	45	ENSMUST00000217931.2, ENSMUST00000040043.7, ENSMUST00000165952.9	Lats1
ENSMUSG00000040021.14	E010	12.5309	0.212137	0.0035254	0.952653	1	3.27581	2.96285	-0.310969	chr10	7589045	7589075	31	+	16	16	8	8	9	14	ENSMUST00000217931.2, ENSMUST00000165952.9	Lats1
ENSMUSG00000040021.14	E011	51.6317	0.088918	4.42861	0.0353413	1	6.80192	5.05734	-1.07194	chr10	7589076	7589350	275	+	56	98	8	64	86	47	ENSMUST00000217931.2, ENSMUST00000040043.7, ENSMUST00000165952.9	Lats1
ENSMUSG00000040021.14	E012	651.441	0.0687124	0.0128976	0.909581	1	13.3464	13.1642	-0.0825843	chr10	7589351	7592224	2874	+	1038	1136	365	701	992	290	ENSMUST00000165952.9	Lats1
ENSMUSG00000040022.15	E001	235.668	0.0325763	0.020586	0.885912	1	10.0141	10.1987	0.0886705	chr19	59891316	59892127	812	-	366	456	127	213	431	95	ENSMUST00000171986.8	Rab11fip2
ENSMUSG00000040022.15	E002	609.852	0.0492872	0.12454	0.724162	1	12.8905	13.1903	0.13624	chr19	59892128	59894726	2599	-	939	1064	372	656	952	240	ENSMUST00000171986.8, ENSMUST00000051996.13	Rab11fip2
ENSMUSG00000040022.15	E003	115.932	0.0353697	0.414441	0.519724	1	8.18232	7.96694	-0.112016	chr19	59894727	59895347	621	-	193	233	42	159	145	60	ENSMUST00000171986.8	Rab11fip2
ENSMUSG00000040022.15	E004	13.9446	0.756069	0.157044	0.691893	1	3.06296	3.7386	0.625004	chr19	59895348	59895367	20	-	41	46	0	25	13	0	ENSMUST00000171986.8, ENSMUST00000170819.2	Rab11fip2
ENSMUSG00000040022.15	E005	35.7359	1.12073	0.0541567	0.815982	1	4.6891	5.52424	0.563531	chr19	59895368	59895575	208	-	117	100	0	52	53	0	ENSMUST00000171986.8, ENSMUST00000051996.13, ENSMUST00000170819.2	Rab11fip2
ENSMUSG00000040022.15	E006	24.8409	0.411742	0.605178	0.436609	1	4.66175	4.18916	-0.353276	chr19	59901835	59901880	46	-	41	72	0	19	54	16	ENSMUST00000171986.8, ENSMUST00000051996.13, ENSMUST00000170819.2	Rab11fip2
ENSMUSG00000040022.15	E007	75.726	0.0756818	0.411095	0.521414	1	7.07052	6.85309	-0.121306	chr19	59924038	59924506	469	-	134	183	16	100	112	36	ENSMUST00000171986.8, ENSMUST00000051996.13, ENSMUST00000170819.2	Rab11fip2
ENSMUSG00000040022.15	E008	71.4761	0.0579383	1.61858	0.20329	1	7.1348	6.32588	-0.459831	chr19	59925420	59925862	443	-	88	120	30	108	82	48	ENSMUST00000171986.8, ENSMUST00000051996.13, ENSMUST00000170819.2	Rab11fip2
ENSMUSG00000040022.15	E009	39.7329	0.494279	0.351806	0.553093	1	5.34318	5.4258	0.0536884	chr19	59931080	59931432	353	-	86	88	10	90	45	0	ENSMUST00000051996.13, ENSMUST00000170819.2	Rab11fip2
ENSMUSG00000040022.15	E010	27.1677	0.0969988	0.994088	0.318745	1	4.22796	4.9429	0.520947	chr19	59931433	59931796	364	-	66	59	11	42	22	6	ENSMUST00000051996.13	Rab11fip2
ENSMUSG00000040022.15	E011	7.28407	0.94202	0.434754	0.509665	1	2.17752	2.84218	0.805113	chr19	59931942	59932086	145	-	9	41	0	16	1	0	ENSMUST00000171986.8	Rab11fip2
ENSMUSG00000040025.18	E001	118.262	0.0484026	0.544995	0.46037	1	8.37576	7.85053	-0.27266	chr4	131912223	131913600	1378	-	185	204	36	108	257	71	ENSMUST00000152796.8	Ythdf2
ENSMUSG00000040025.18	E002	114.951	0.121023	0.654257	0.418595	1	7.67703	8.34242	0.347372	chr4	131913601	131913998	398	-	156	209	77	84	216	49	ENSMUST00000085181.5, ENSMUST00000152796.8	Ythdf2
ENSMUSG00000040025.18	E003	8.91537	0.138068	3.2896	0.06972	1	2.21912	3.30034	1.21036	chr4	131913999	131914060	62	-	21	22	6	7	13	0	ENSMUST00000165072.2, ENSMUST00000085181.5, ENSMUST00000152796.8	Ythdf2
ENSMUSG00000040025.18	E004	90.0521	0.0339668	0.783656	0.376025	1	7.59763	7.27936	-0.1718	chr4	131914061	131914258	198	-	131	215	17	100	176	50	ENSMUST00000165072.2, ENSMUST00000085181.5, ENSMUST00000102570.5, ENSMUST00000152796.8	Ythdf2
ENSMUSG00000040025.18	E005	412.609	0.0613587	0.0890533	0.765384	1	11.8464	11.8184	-0.0129771	chr4	131931443	131932824	1382	-	752	925	91	484	599	240	ENSMUST00000102570.5, ENSMUST00000152796.8	Ythdf2
ENSMUSG00000040025.18	E006	95.9825	0.0622033	2.43754	0.118462	1	6.99951	8.01934	0.548526	chr4	131932825	131933026	202	-	145	227	55	119	98	36	ENSMUST00000165072.2, ENSMUST00000102570.5, ENSMUST00000152796.8	Ythdf2
ENSMUSG00000040025.18	E007	60.2757	0.0727528	0.375672	0.539929	1	6.52346	6.14897	-0.220018	chr4	131938063	131938120	58	-	48	148	23	88	86	34	ENSMUST00000165072.2, ENSMUST00000085181.5, ENSMUST00000102570.5, ENSMUST00000152796.8	Ythdf2
ENSMUSG00000040025.18	E008	31.3229	0.118327	0.99854	0.317664	1	5.2488	4.5079	-0.516102	chr4	131938121	131938142	22	-	21	82	7	65	49	12	ENSMUST00000085181.5, ENSMUST00000102570.5, ENSMUST00000152796.8	Ythdf2
ENSMUSG00000040025.18	E009	24.3191	0.89665	0.0264173	0.870885	1	4.63443	4.08202	-0.417893	chr4	131938743	131938767	25	-	33	70	0	63	42	0	ENSMUST00000085181.5, ENSMUST00000102570.5, ENSMUST00000152796.8	Ythdf2
ENSMUSG00000040025.18	E011	34.7464	1.04431	0.00788223	0.929255	1	5.21615	4.95139	-0.178913	chr4	131939211	131939402	192	-	49	114	0	79	62	0	ENSMUST00000085181.5, ENSMUST00000102570.5, ENSMUST00000152796.8	Ythdf2
ENSMUSG00000040025.18	E012	3.18438	0.335103	0.0059054	0.938746	1	1.78533	1.81246	0.0446004	chr4	131939403	131939416	14	-	4	12	0	5	8	0	ENSMUST00000102570.5, ENSMUST00000152796.8	Ythdf2
ENSMUSG00000040028.11	E001	1095.9	0.0294594	0.285078	0.593392	1	14.7875	15.0536	0.118873	chr8	4335382	4338342	2961	-	1786	2045	580	1013	1584	587	ENSMUST00000098950.6	Elavl1
ENSMUSG00000040028.11	E002	347.6	0.0311123	0.000175875	0.989419	1	11.217	11.3201	0.0481269	chr8	4338343	4339924	1582	-	521	617	194	406	369	206	ENSMUST00000098950.6, ENSMUST00000209010.2	Elavl1
ENSMUSG00000040028.11	E003	68.5318	0.667859	0.348489	0.55497	1	6.78892	6.55138	-0.135582	chr8	4345336	4345561	226	-	115	229	0	114	98	22	ENSMUST00000098950.6, ENSMUST00000209010.2	Elavl1
ENSMUSG00000040028.11	E004	36.2177	1.2508	0.0184251	0.892027	1	5.36625	4.98294	-0.255942	chr8	4351685	4351838	154	-	60	114	0	75	70	0	ENSMUST00000098950.6, ENSMUST00000209010.2	Elavl1
ENSMUSG00000040028.11	E005	28.8179	0.0578897	0.604454	0.436884	1	4.89335	4.44954	-0.318649	chr8	4354927	4355030	104	-	46	36	15	45	42	12	ENSMUST00000098950.6, ENSMUST00000209010.2	Elavl1
ENSMUSG00000040028.11	E008	56.9082	0.0224823	1.25679	0.26226	1	6.37924	5.9758	-0.24057	chr8	4361599	4361786	188	-	88	97	22	64	78	40	ENSMUST00000098950.6, ENSMUST00000209010.2, ENSMUST00000208987.2, ENSMUST00000207615.2	Elavl1
ENSMUSG00000040028.11	E009	6.68805	1.11017	0.623	0.429935	1	2.85088	1.82526	-1.33911	chr8	4361787	4362556	770	-	15	2	0	9	1	11	ENSMUST00000207615.2	Elavl1
ENSMUSG00000040028.11	E012	28.7865	0.036291	0.974906	0.32346	1	4.3477	4.95058	0.434623	chr8	4374886	4375086	201	-	53	58	17	21	41	13	ENSMUST00000098950.6, ENSMUST00000208987.2	Elavl1
ENSMUSG00000040028.11	E013	5.00859	0.877638	1.31092	0.252228	1	2.69084	1.12566	-2.58011	chr8	4375087	4375413	327	-	5	1	0	0	9	11	ENSMUST00000098950.6	Elavl1
ENSMUSG00000040029.16	E003	826.635	0.143641	0.0177651	0.893967	1	14.1068	13.9272	-0.0808129	chr6	148672191	148674304	2114	-	1183	1378	393	930	1166	528	ENSMUST00000136896.8, ENSMUST00000204424.2, ENSMUST00000048418.14, ENSMUST00000239062.2	Ipo8
ENSMUSG00000040029.16	E004	51.2952	0.13532	0.063914	0.800413	1	6.2114	5.54768	-0.407997	chr6	148674305	148674307	3	-	63	67	24	76	37	46	ENSMUST00000136896.8, ENSMUST00000204424.2, ENSMUST00000048418.14	Ipo8
ENSMUSG00000040029.16	E005	3.52277	0.668423	0.078121	0.77986	1	1.96135	1.58585	-0.627821	chr6	148674308	148676474	2167	-	3	5	2	1	17	0	ENSMUST00000136896.8, ENSMUST00000204424.2	Ipo8
ENSMUSG00000040029.16	E006	84.5885	0.05583	0.0391873	0.843078	1	7.37896	6.9624	-0.228956	chr6	148676475	148676591	117	-	118	144	33	127	82	60	ENSMUST00000136896.8, ENSMUST00000204424.2, ENSMUST00000048418.14, ENSMUST00000239062.2	Ipo8
ENSMUSG00000040029.16	E010	107.111	0.0345361	0.000370893	0.984635	1	7.87035	7.89305	0.0119329	chr6	148678701	148678901	201	-	204	225	24	136	139	64	ENSMUST00000147955.2, ENSMUST00000136896.8, ENSMUST00000204016.2, ENSMUST00000048418.14, ENSMUST00000239062.2	Ipo8
ENSMUSG00000040029.16	E012	54.5164	0.405917	0.908871	0.340414	1	6.49198	5.64897	-0.508428	chr6	148684096	148684140	45	-	88	131	0	68	76	46	ENSMUST00000147955.2, ENSMUST00000136896.8, ENSMUST00000048418.14, ENSMUST00000239062.2	Ipo8
ENSMUSG00000040029.16	E013	79.5368	0.139376	2.33197	0.126741	1	7.66109	6.32989	-0.742365	chr6	148684141	148684301	161	-	117	154	4	132	150	47	ENSMUST00000136896.8, ENSMUST00000048418.14, ENSMUST00000239062.2	Ipo8
ENSMUSG00000040029.16	E014	55.6441	0.383917	1.0938	0.29563	1	6.6944	5.51151	-0.711961	chr6	148686000	148686083	84	-	96	107	0	111	113	19	ENSMUST00000136896.8, ENSMUST00000048418.14, ENSMUST00000239062.2	Ipo8
ENSMUSG00000040029.16	E015	53.9856	0.355274	1.17192	0.279007	1	6.60295	5.46249	-0.691136	chr6	148686084	148686220	137	-	110	85	0	120	76	24	ENSMUST00000136896.8, ENSMUST00000123842.8, ENSMUST00000048418.14, ENSMUST00000239062.2	Ipo8
ENSMUSG00000040029.16	E016	32.772	0.316947	0.388839	0.53291	1	5.15946	4.80244	-0.244763	chr6	148688193	148688288	96	-	88	52	0	68	36	13	ENSMUST00000136896.8, ENSMUST00000123842.8, ENSMUST00000048418.14, ENSMUST00000239062.2	Ipo8
ENSMUSG00000040029.16	E017	13.2207	0.278182	0.0310791	0.860064	1	3.45596	3.34678	-0.100681	chr6	148690569	148690666	98	-	29	32	0	23	27	2	ENSMUST00000136896.8, ENSMUST00000123842.8, ENSMUST00000048418.14, ENSMUST00000239062.2	Ipo8
ENSMUSG00000040029.16	E019	27.2739	0.472354	0.0435795	0.834638	1	4.43378	4.78397	0.253873	chr6	148691295	148691420	126	-	80	62	0	64	11	6	ENSMUST00000136896.8, ENSMUST00000123842.8, ENSMUST00000048418.14, ENSMUST00000239062.2	Ipo8
ENSMUSG00000040029.16	E022	28.3685	0.412319	0.079249	0.778318	1	4.83755	4.51711	-0.229792	chr6	148692939	148693005	67	-	71	52	0	70	13	12	ENSMUST00000123842.8, ENSMUST00000145743.8, ENSMUST00000048418.14, ENSMUST00000239062.2	Ipo8
ENSMUSG00000040029.16	E023	55.574	0.147377	1.21441	0.270461	1	5.9336	6.43421	0.298376	chr6	148698139	148698264	126	-	123	128	14	120	45	7	ENSMUST00000123842.8, ENSMUST00000145743.8, ENSMUST00000048418.14, ENSMUST00000239062.2	Ipo8
ENSMUSG00000040029.16	E024	71.8155	0.193367	0.423768	0.515063	1	6.66209	6.96764	0.172408	chr6	148700121	148700281	161	-	165	157	14	139	100	7	ENSMUST00000123842.8, ENSMUST00000145743.8, ENSMUST00000048418.14, ENSMUST00000239062.2	Ipo8
ENSMUSG00000040029.16	E026	38.3914	1.04885	0.0103375	0.919016	1	5.59433	4.96821	-0.412552	chr6	148701225	148701330	106	-	73	88	0	96	69	0	ENSMUST00000145743.8, ENSMUST00000048418.14, ENSMUST00000239062.2	Ipo8
ENSMUSG00000040029.16	E027	23.6801	0.857353	0.0482202	0.82619	1	4.6843	3.90922	-0.593435	chr6	148701331	148701390	60	-	45	46	0	53	58	0	ENSMUST00000145743.8, ENSMUST00000048418.14	Ipo8
ENSMUSG00000040029.16	E029	19.7983	0.298296	0.918776	0.337796	1	3.76263	4.25302	0.395856	chr6	148701679	148701768	90	-	26	57	9	38	25	0	ENSMUST00000145743.8, ENSMUST00000048418.14	Ipo8
ENSMUSG00000040029.16	E031	29.2983	0.187953	0.518442	0.471507	1	4.40547	4.96467	0.400799	chr6	148702985	148703101	117	-	21	72	22	47	22	10	ENSMUST00000145743.8, ENSMUST00000048418.14	Ipo8
ENSMUSG00000040029.16	E032	19.7159	0.408476	1.63581	0.200901	1	3.0298	4.59003	1.32689	chr6	148703411	148703411	1	-	13	48	23	16	3	10	ENSMUST00000145743.8, ENSMUST00000048418.14, ENSMUST00000144357.4	Ipo8
ENSMUSG00000040029.16	E033	20.7703	0.338107	2.61407	0.10592	1	3.01964	4.7418	1.44626	chr6	148703412	148703413	2	-	21	50	23	16	3	10	ENSMUST00000145743.8, ENSMUST00000204936.2, ENSMUST00000048418.14, ENSMUST00000144357.4	Ipo8
ENSMUSG00000040029.16	E034	25.7786	0.318512	2.55475	0.109963	1	3.60343	5.09596	1.13924	chr6	148703414	148703487	74	-	31	66	23	32	3	10	ENSMUST00000145960.2, ENSMUST00000145743.8, ENSMUST00000204936.2, ENSMUST00000048418.14, ENSMUST00000144357.4	Ipo8
ENSMUSG00000040029.16	E035	29.0287	0.133781	0.35095	0.553576	1	4.75722	4.76191	0.00331799	chr6	148706120	148706219	100	-	49	60	10	63	37	3	ENSMUST00000145960.2, ENSMUST00000145743.8, ENSMUST00000204936.2, ENSMUST00000048418.14, ENSMUST00000144357.4	Ipo8
ENSMUSG00000040029.16	E036	40.7229	1.0822	0.00285431	0.957393	1	5.42136	5.44638	0.0161621	chr6	148707883	148708017	135	-	103	96	0	83	72	0	ENSMUST00000145743.8, ENSMUST00000204936.2, ENSMUST00000048418.14, ENSMUST00000144357.4	Ipo8
ENSMUSG00000040029.16	E037	38.0723	1.04669	0.0291628	0.864404	1	5.10066	5.46966	0.242864	chr6	148711378	148711462	85	-	94	109	0	76	56	0	ENSMUST00000145960.2, ENSMUST00000145743.8, ENSMUST00000204936.2, ENSMUST00000048418.14, ENSMUST00000144357.4	Ipo8
ENSMUSG00000040029.16	E038	30.9242	0.313693	0.136077	0.712213	1	4.91836	4.81696	-0.0706353	chr6	148712166	148712260	95	-	67	78	0	60	27	14	ENSMUST00000145960.2, ENSMUST00000145743.8, ENSMUST00000204936.2, ENSMUST00000048418.14, ENSMUST00000144357.4	Ipo8
ENSMUSG00000040029.16	E039	21.5611	0.180093	0.165642	0.684014	1	4.07849	4.21715	0.108843	chr6	148713565	148713654	90	-	47	44	4	38	8	14	ENSMUST00000145960.2, ENSMUST00000145743.8, ENSMUST00000204936.2, ENSMUST00000048418.14, ENSMUST00000144357.4	Ipo8
ENSMUSG00000040029.16	E040	17.3089	0.322629	0.0479256	0.826713	1	3.96103	3.61554	-0.291612	chr6	148717983	148718139	157	-	26	37	4	40	32	0	ENSMUST00000145960.2, ENSMUST00000145743.8, ENSMUST00000204936.2, ENSMUST00000048418.14, ENSMUST00000144357.4	Ipo8
ENSMUSG00000040029.16	E042	23.0696	0.841672	0.05536	0.813986	1	4.65023	3.8404	-0.625986	chr6	148719462	148719620	159	-	45	42	0	55	53	0	ENSMUST00000145960.2, ENSMUST00000145743.8, ENSMUST00000204936.2, ENSMUST00000048418.14	Ipo8
ENSMUSG00000040029.16	E044	24.8333	0.870797	0.000176016	0.989415	1	4.49106	4.34406	-0.109953	chr6	148723093	148723249	157	-	63	52	0	55	43	0	ENSMUST00000205196.2, ENSMUST00000145960.2, ENSMUST00000145743.8, ENSMUST00000204936.2, ENSMUST00000048418.14	Ipo8
ENSMUSG00000040029.16	E046	13.206	0.631469	0.00201322	0.964212	1	3.45962	3.25402	-0.191765	chr6	148725902	148725954	53	-	32	27	0	27	28	0	ENSMUST00000145960.2, ENSMUST00000145743.8, ENSMUST00000204936.2, ENSMUST00000048418.14	Ipo8
ENSMUSG00000040029.16	E047	10.8433	0.55798	0.143421	0.704904	1	3.4001	2.69131	-0.721533	chr6	148725955	148725964	10	-	23	15	0	28	24	0	ENSMUST00000145743.8, ENSMUST00000145960.2, ENSMUST00000048418.14	Ipo8
ENSMUSG00000040029.16	E048	8.08194	0.560371	0.0281827	0.86668	1	2.87523	2.47726	-0.453131	chr6	148725965	148725983	19	-	17	15	0	28	5	0	ENSMUST00000145960.2, ENSMUST00000048418.14	Ipo8
ENSMUSG00000040029.16	E049	15.2142	0.719542	0.35363	0.552065	1	4.07188	2.91571	-1.05123	chr6	148732662	148732924	263	-	33	12	0	41	38	0	ENSMUST00000145960.2, ENSMUST00000204936.2, ENSMUST00000048418.14	Ipo8
ENSMUSG00000040033.17	E002	9.07463	0.703657	0.00605109	0.937996	1	2.7198	2.96019	0.259273	chr10	128106445	128106586	142	+	13	38	0	10	24	0	ENSMUST00000218863.2, ENSMUST00000085708.3, ENSMUST00000105238.10	Stat2
ENSMUSG00000040033.17	E003	11.7893	0.790233	0.00146947	0.969422	1	3.20995	3.1695	-0.0393925	chr10	128112355	128112492	138	+	19	40	0	15	34	0	ENSMUST00000218863.2, ENSMUST00000085708.3, ENSMUST00000105238.10	Stat2
ENSMUSG00000040033.17	E004	7.33273	0.651516	0.0171799	0.895718	1	2.57532	2.59641	0.0247191	chr10	128112617	128112767	151	+	15	22	0	6	25	0	ENSMUST00000218863.2, ENSMUST00000085708.3, ENSMUST00000105238.10	Stat2
ENSMUSG00000040033.17	E005	4.2003	0.551913	0.336111	0.562083	1	1.70678	2.25014	0.821063	chr10	128112992	128113087	96	+	15	11	0	8	3	0	ENSMUST00000218863.2, ENSMUST00000085708.3, ENSMUST00000105238.10	Stat2
ENSMUSG00000040033.17	E006	3.50852	2.57653	0.175044	0.675668	1	0.00971785	2.40059	15.9604	chr10	128113088	128113279	192	+	0	0	10	0	0	0	ENSMUST00000218863.2	Stat2
ENSMUSG00000040033.17	E007	6.63814	0.592386	0.0791754	0.778418	1	2.63792	2.28129	-0.438296	chr10	128113513	128113602	90	+	15	12	0	11	20	0	ENSMUST00000085708.3, ENSMUST00000105238.10	Stat2
ENSMUSG00000040033.17	E008	3.21791	1.12709	0.477619	0.489503	1	1.8384	1.64363	-0.330582	chr10	128113691	128113726	36	+	0	15	0	7	7	0	ENSMUST00000085708.3, ENSMUST00000105238.10	Stat2
ENSMUSG00000040033.17	E009	5.5149	1.28844	0.714229	0.398044	1	2.54356	1.86719	-0.924662	chr10	128113727	128113766	40	+	0	20	0	6	25	0	ENSMUST00000217852.2, ENSMUST00000085708.3, ENSMUST00000105238.10	Stat2
ENSMUSG00000040033.17	E010	9.76004	1.15037	0.00237279	0.961149	1	2.64179	3.05431	0.444286	chr10	128114154	128114239	86	+	0	17	12	8	25	0	ENSMUST00000217852.2, ENSMUST00000085708.3, ENSMUST00000105238.10	Stat2
ENSMUSG00000040033.17	E011	14.3726	0.510612	0.532147	0.465706	1	3.7468	2.798	-0.909971	chr10	128114535	128114686	152	+	3	7	12	6	11	23	ENSMUST00000217852.2, ENSMUST00000085708.3, ENSMUST00000105238.10	Stat2
ENSMUSG00000040033.17	E012	15.8	0.245991	2.18418	0.139435	1	2.72275	4.05791	1.24953	chr10	128116951	128117109	159	+	16	31	18	5	7	11	ENSMUST00000217852.2, ENSMUST00000085708.3, ENSMUST00000105238.10	Stat2
ENSMUSG00000040033.17	E014	15.3679	0.255298	6.40191	0.0113998	1	2.15386	4.42793	2.2417	chr10	128117219	128117311	93	+	22	46	18	11	7	0	ENSMUST00000217852.2, ENSMUST00000085708.3, ENSMUST00000105238.10	Stat2
ENSMUSG00000040033.17	E017	7.21409	1.13924	1.84097	0.174837	1	1.49545	3.21797	2.29995	chr10	128117518	128117577	60	+	24	37	0	8	0	0	ENSMUST00000220142.2, ENSMUST00000085708.3, ENSMUST00000105238.10	Stat2
ENSMUSG00000040033.17	E018	4.19969	1.09362	0.0234729	0.878234	1	1.66705	2.12824	0.723945	chr10	128117578	128117970	393	+	2	24	0	1	1	5	ENSMUST00000220142.2	Stat2
ENSMUSG00000040033.17	E020	16.5704	0.161162	4.67581	0.0305903	1	2.61352	4.30569	1.56734	chr10	128118581	128118674	94	+	28	33	18	13	6	5	ENSMUST00000220142.2, ENSMUST00000085708.3, ENSMUST00000105238.10	Stat2
ENSMUSG00000040033.17	E022	3.83111	0.5519	0.00158186	0.968274	1	1.89502	1.94682	0.0800081	chr10	128118982	128119026	45	+	4	16	0	9	5	0	ENSMUST00000220142.2, ENSMUST00000085708.3, ENSMUST00000217727.2, ENSMUST00000105238.10	Stat2
ENSMUSG00000040033.17	E025	7.55899	0.163639	0.558229	0.454975	1	2.75186	2.34789	-0.480608	chr10	128119102	128119162	61	+	11	16	0	6	11	9	ENSMUST00000220142.2, ENSMUST00000085708.3, ENSMUST00000217727.2, ENSMUST00000105238.10	Stat2
ENSMUSG00000040033.17	E026	7.39517	0.164908	0.708476	0.39995	1	2.7523	2.27565	-0.574923	chr10	128119163	128119185	23	+	12	13	0	6	11	9	ENSMUST00000085708.3, ENSMUST00000217727.2, ENSMUST00000105238.10	Stat2
ENSMUSG00000040033.17	E027	7.45429	0.629289	0.240719	0.623687	1	2.92762	2.18764	-0.882081	chr10	128119353	128119438	86	+	12	13	0	20	17	0	ENSMUST00000085708.3, ENSMUST00000105238.10	Stat2
ENSMUSG00000040033.17	E028	5.11915	0.581109	0.0384891	0.844464	1	2.14902	2.22303	0.101251	chr10	128119439	128119451	13	+	11	15	0	13	5	0	ENSMUST00000085708.3, ENSMUST00000218862.2, ENSMUST00000105238.10	Stat2
ENSMUSG00000040033.17	E030	9.73997	0.232701	0.421099	0.516389	1	3.09688	2.61209	-0.521404	chr10	128119553	128119688	136	+	15	20	0	7	11	13	ENSMUST00000085708.3, ENSMUST00000218862.2, ENSMUST00000105238.10	Stat2
ENSMUSG00000040033.17	E031	5.31844	0.437838	1.06054	0.303092	1	1.587	2.75266	1.64447	chr10	128119796	128119829	34	+	12	30	0	4	6	0	ENSMUST00000085708.3, ENSMUST00000218862.2, ENSMUST00000105238.10, ENSMUST00000217727.2	Stat2
ENSMUSG00000040033.17	E032	4.27114	0.881853	1.9817	0.159211	1	1.07005	2.58668	2.60771	chr10	128119830	128119848	19	+	11	27	0	4	0	0	ENSMUST00000085708.3, ENSMUST00000218862.2, ENSMUST00000105238.10	Stat2
ENSMUSG00000040033.17	E033	4.5695	0.533057	0.0363297	0.848836	1	1.84864	2.28267	0.628195	chr10	128119967	128119975	9	+	2	27	0	6	6	1	ENSMUST00000085708.3, ENSMUST00000218862.2, ENSMUST00000105238.10	Stat2
ENSMUSG00000040033.17	E034	10.2635	0.340699	0.271226	0.602511	1	3.16092	2.68737	-0.498477	chr10	128119976	128120061	86	+	12	27	0	10	6	14	ENSMUST00000085708.3, ENSMUST00000218862.2, ENSMUST00000105238.10, ENSMUST00000220277.2	Stat2
ENSMUSG00000040033.17	E035	6.98033	0.549896	0.533277	0.465232	1	1.99903	2.95776	1.18237	chr10	128120816	128120952	137	+	20	29	0	9	7	0	ENSMUST00000085708.3, ENSMUST00000218862.2, ENSMUST00000105238.10, ENSMUST00000220277.2	Stat2
ENSMUSG00000040033.17	E036	4.82149	1.16683	1.61635	0.203601	1	2.70917	0.67989	-4.06445	chr10	128120953	128121140	188	+	2	0	0	4	0	13	ENSMUST00000220277.2	Stat2
ENSMUSG00000040033.17	E037	19.5336	0.363417	0.286156	0.592695	1	4.17167	3.72718	-0.362948	chr10	128121141	128121323	183	+	40	40	0	21	14	22	ENSMUST00000085708.3, ENSMUST00000218862.2, ENSMUST00000105238.10, ENSMUST00000220277.2	Stat2
ENSMUSG00000040033.17	E038	15.4781	0.18188	3.60187	0.0577147	1	4.1848	2.71157	-1.36216	chr10	128121530	128121587	58	+	12	26	0	17	22	22	ENSMUST00000085708.3, ENSMUST00000218862.2, ENSMUST00000105238.10, ENSMUST00000220277.2	Stat2
ENSMUSG00000040033.17	E039	16.0048	0.287775	0.116278	0.733107	1	3.63074	3.68426	0.0464579	chr10	128126373	128126581	209	+	44	32	0	21	18	10	ENSMUST00000085708.3, ENSMUST00000218862.2, ENSMUST00000105238.10, ENSMUST00000220277.2	Stat2
ENSMUSG00000040033.17	E040	21.3173	0.332926	0.483771	0.486719	1	4.31576	3.97565	-0.267196	chr10	128126582	128126899	318	+	55	36	0	34	31	11	ENSMUST00000085708.3, ENSMUST00000218862.2, ENSMUST00000105238.10	Stat2
ENSMUSG00000040033.17	E041	61.7274	0.0240368	2.51596	0.112699	1	6.73216	6.01828	-0.418182	chr10	128127097	128127666	570	+	85	94	23	69	114	41	ENSMUST00000085708.3, ENSMUST00000218862.2, ENSMUST00000105238.10	Stat2
ENSMUSG00000040033.17	E042	152.049	0.0599106	0.468027	0.493896	1	9.03626	8.52958	-0.254829	chr10	128127667	128128718	1052	+	212	211	75	140	262	107	ENSMUST00000085708.3, ENSMUST00000105238.10	Stat2
ENSMUSG00000040034.16	E002	4.19368	1.14795	1.12094	0.289716	1	2.37162	1.1103	-2.23808	chr10	7543278	7543303	26	+	0	6	0	0	8	9	ENSMUST00000040135.9, ENSMUST00000162346.2	Nup43
ENSMUSG00000040034.16	E003	17.4542	0.416512	1.58039	0.208705	1	4.14057	3.30552	-0.717121	chr10	7543304	7543445	142	+	11	50	0	24	28	16	ENSMUST00000162527.8, ENSMUST00000162346.2, ENSMUST00000040135.9	Nup43
ENSMUSG00000040034.16	E004	20.3498	0.403036	2.54513	0.110635	1	4.58125	3.30828	-1.04759	chr10	7543766	7543888	123	+	11	50	0	34	43	15	ENSMUST00000162527.8, ENSMUST00000162346.2, ENSMUST00000040135.9	Nup43
ENSMUSG00000040034.16	E006	31.8082	0.201879	3.44356	0.0634987	1	5.50336	3.8543	-1.19247	chr10	7545317	7545394	78	+	44	15	7	30	43	45	ENSMUST00000162527.8, ENSMUST00000040135.9	Nup43
ENSMUSG00000040034.16	E008	38.7515	0.24821	0.491489	0.483264	1	5.57872	4.93301	-0.42688	chr10	7546703	7546883	181	+	74	48	7	43	31	45	ENSMUST00000162527.8, ENSMUST00000161060.2, ENSMUST00000040135.9	Nup43
ENSMUSG00000040034.16	E009	36.2096	0.454202	1.91082	0.166873	1	4.07235	6.04475	1.35153	chr10	7549349	7549484	136	+	61	63	37	33	52	0	ENSMUST00000162527.8, ENSMUST00000161060.2, ENSMUST00000040135.9	Nup43
ENSMUSG00000040034.16	E010	42.2189	0.500948	1.91169	0.166775	1	4.39885	6.39873	1.30945	chr10	7550770	7550921	152	+	62	89	41	31	74	0	ENSMUST00000162527.8, ENSMUST00000161060.2, ENSMUST00000040135.9	Nup43
ENSMUSG00000040034.16	E013	23.9589	0.437366	1.0719	0.300517	1	3.62649	4.93603	1.00995	chr10	7552004	7552126	123	+	26	41	26	17	51	0	ENSMUST00000040135.9	Nup43
ENSMUSG00000040034.16	E014	41.9303	0.0806282	0.58612	0.443923	1	5.01236	5.8158	0.520964	chr10	7554332	7554645	314	+	62	49	37	28	74	17	ENSMUST00000040135.9	Nup43
ENSMUSG00000040035.15	E005	99.2937	0.23081	0.251971	0.61569	1	7.62978	7.66981	0.0213237	chr2	118610240	118610410	171	+	217	232	19	217	100	11	ENSMUST00000142072.2, ENSMUST00000110843.2, ENSMUST00000063975.10, ENSMUST00000037547.9, ENSMUST00000110846.8	Disp2
ENSMUSG00000040035.15	E006	59.4038	0.64265	0.241881	0.622851	1	6.44524	6.18716	-0.151885	chr2	118610411	118610425	15	+	143	109	10	147	70	0	ENSMUST00000063975.10, ENSMUST00000037547.9, ENSMUST00000110846.8	Disp2
ENSMUSG00000040035.15	E007	206.524	0.0959014	0.19463	0.659091	1	9.7839	9.66638	-0.0570735	chr2	118616527	118616856	330	+	344	474	67	419	162	65	ENSMUST00000142072.2, ENSMUST00000110843.2, ENSMUST00000063975.10, ENSMUST00000037547.9, ENSMUST00000110846.8	Disp2
ENSMUSG00000040035.15	E009	47.4019	0.583725	0.272264	0.601817	1	6.08099	5.45723	-0.387957	chr2	118617181	118617210	30	+	84	130	0	96	22	30	ENSMUST00000142072.2, ENSMUST00000110843.2, ENSMUST00000063975.10, ENSMUST00000037547.9, ENSMUST00000110846.8	Disp2
ENSMUSG00000040035.15	E010	11.4381	0.944162	0.26797	0.604697	1	1.75664	3.8288	2.37425	chr2	118617211	118617351	141	+	6	1	26	3	10	0	ENSMUST00000142072.2	Disp2
ENSMUSG00000040035.15	E011	90.5727	0.0775506	1.06685	0.301657	1	7.18304	7.59504	0.223128	chr2	118617352	118617475	124	+	143	216	43	160	80	22	ENSMUST00000142072.2, ENSMUST00000110843.2, ENSMUST00000063975.10, ENSMUST00000037547.9, ENSMUST00000110846.8	Disp2
ENSMUSG00000040035.15	E013	89.721	0.083765	0.774974	0.378683	1	7.23321	7.51375	0.152071	chr2	118617753	118617868	116	+	153	205	38	166	79	22	ENSMUST00000142072.2, ENSMUST00000110843.2, ENSMUST00000063975.10, ENSMUST00000037547.9, ENSMUST00000110846.8	Disp2
ENSMUSG00000040035.15	E014	84.8557	0.0853515	0.184018	0.667943	1	7.15166	7.34495	0.105658	chr2	118618040	118618167	128	+	169	210	21	146	83	27	ENSMUST00000142072.2, ENSMUST00000110843.2, ENSMUST00000063975.10, ENSMUST00000037547.9, ENSMUST00000110846.8	Disp2
ENSMUSG00000040035.15	E015	96.3435	0.0941414	2.04774	0.152432	1	7.09536	7.96094	0.464882	chr2	118618498	118618595	98	+	177	263	40	162	64	23	ENSMUST00000142072.2, ENSMUST00000110843.2, ENSMUST00000063975.10, ENSMUST00000037547.9, ENSMUST00000110846.8	Disp2
ENSMUSG00000040035.15	E016	27.829	0.196761	1.75409	0.185364	1	5.39995	3.81188	-1.16127	chr2	118618596	118620079	1484	+	40	40	2	59	74	6	ENSMUST00000110843.2	Disp2
ENSMUSG00000040035.15	E017	367.537	0.0686673	0.00058418	0.980717	1	11.589	11.3724	-0.100749	chr2	118620080	118620529	450	+	539	997	94	640	460	116	ENSMUST00000142072.2, ENSMUST00000110843.2, ENSMUST00000037547.9	Disp2
ENSMUSG00000040035.15	E018	114.669	0.666599	0.457311	0.498883	1	8.287	7.76125	-0.274221	chr2	118620530	118620530	1	+	184	367	0	206	150	42	ENSMUST00000110843.2, ENSMUST00000037547.9	Disp2
ENSMUSG00000040035.15	E019	8595.1	0.0969509	0.102332	0.749049	1	21.7535	21.5729	-0.0791965	chr2	118620531	118625656	5126	+	12262	18694	3623	9913	13338	4178	ENSMUST00000037547.9	Disp2
ENSMUSG00000040037.14	E003	72.6287	0.103072	0.490606	0.483657	1	6.53761	6.92321	0.219046	chr3	156267606	156267782	177	+	86	123	52	67	46	60	ENSMUST00000041425.12, ENSMUST00000106065.2, ENSMUST00000074015.11	Negr1
ENSMUSG00000040037.14	E004	57.7584	0.0857299	0.14893	0.69956	1	6.09757	6.1989	0.060579	chr3	156267783	156267786	4	+	71	87	39	58	43	48	ENSMUST00000041425.12, ENSMUST00000197246.2, ENSMUST00000106065.2, ENSMUST00000074015.11	Negr1
ENSMUSG00000040037.14	E005	117.969	0.0412695	0.949721	0.32979	1	7.90816	8.29857	0.202756	chr3	156267787	156267970	184	+	190	248	56	182	111	48	ENSMUST00000106065.2, ENSMUST00000197246.2, ENSMUST00000175773.2, ENSMUST00000074015.11, ENSMUST00000041425.12	Negr1
ENSMUSG00000040037.14	E006	55.7622	0.181865	0.536778	0.463771	1	5.99039	6.36421	0.2229	chr3	156267971	156267989	19	+	112	126	18	109	59	8	ENSMUST00000041425.12, ENSMUST00000197246.2, ENSMUST00000106065.2, ENSMUST00000074015.11	Negr1
ENSMUSG00000040037.14	E007	7.52279	0.951119	2.01477	0.155775	1	0.932271	3.3158	3.77187	chr3	156267990	156271770	3781	+	1	7	18	3	0	0	ENSMUST00000197246.2	Negr1
ENSMUSG00000040037.14	E008	93.0494	0.229578	1.72333	0.189265	1	6.7326	8.05209	0.715597	chr3	156565074	156565141	68	+	163	185	67	123	125	7	ENSMUST00000041425.12, ENSMUST00000106065.2, ENSMUST00000074015.11	Negr1
ENSMUSG00000040037.14	E009	193.982	0.0741764	0.0272705	0.868836	1	9.60067	9.48801	-0.0550387	chr3	156565142	156565306	165	+	313	391	72	301	312	59	ENSMUST00000106065.2, ENSMUST00000175773.2, ENSMUST00000074015.11, ENSMUST00000041425.12	Negr1
ENSMUSG00000040037.14	E010	153.111	0.0689134	0.0427626	0.836173	1	9.00829	8.71114	-0.148947	chr3	156721819	156721881	63	+	219	366	42	259	193	65	ENSMUST00000106065.2, ENSMUST00000175773.2, ENSMUST00000074015.11, ENSMUST00000041425.12	Negr1
ENSMUSG00000040037.14	E011	110.863	0.145405	0.603435	0.437271	1	8.25079	7.62285	-0.329115	chr3	156721882	156721944	63	+	164	285	13	158	170	63	ENSMUST00000041425.12, ENSMUST00000106065.2, ENSMUST00000074015.11	Negr1
ENSMUSG00000040037.14	E012	159.184	0.137608	1.59483	0.206637	1	9.63632	8.08003	-0.781264	chr3	156774803	156774934	132	+	207	306	20	210	167	166	ENSMUST00000041425.12, ENSMUST00000106065.2, ENSMUST00000074015.11	Negr1
ENSMUSG00000040037.14	E013	139.108	0.0413467	0.681095	0.40921	1	8.91075	8.11937	-0.402878	chr3	156851849	156851969	121	+	185	235	49	189	136	118	ENSMUST00000041425.12, ENSMUST00000106065.2, ENSMUST00000074015.11	Negr1
ENSMUSG00000040037.14	E014	138.83	0.122776	2.00427	0.156857	1	8.02488	9.0288	0.510932	chr3	156866223	156866374	152	+	231	313	80	234	121	25	ENSMUST00000041425.12, ENSMUST00000106065.2, ENSMUST00000074015.11	Negr1
ENSMUSG00000040037.14	E016	3.20781	0.634845	0.302299	0.582445	1	1.49648	1.81873	0.574468	chr3	156904061	156904865	805	+	7	10	0	2	0	4	ENSMUST00000106065.2	Negr1
ENSMUSG00000040037.14	E017	3184.38	0.0321146	0.0799193	0.777407	1	18.501	18.2983	-0.0892897	chr3	157018423	157022082	3660	+	4725	5535	1480	3588	4423	1968	ENSMUST00000074015.11	Negr1
ENSMUSG00000040040.17	E002	6.68466	1.1223	1.52543	0.216799	1	1.47286	3.02845	2.15657	chr14	57661537	57661562	26	+	17	1	10	8	0	0	ENSMUST00000122063.8, ENSMUST00000150296.8	Ift88
ENSMUSG00000040040.17	E003	15.5668	0.352045	1.25677	0.262264	1	3.00872	4.07281	0.955367	chr14	57661563	57661644	82	+	40	18	12	24	15	0	ENSMUST00000122063.8, ENSMUST00000150296.8, ENSMUST00000154492.2	Ift88
ENSMUSG00000040040.17	E004	22.1465	0.411907	0.641006	0.423347	1	3.79832	4.57543	0.607066	chr14	57667995	57668090	96	+	59	27	12	35	33	0	ENSMUST00000122063.8, ENSMUST00000150296.8, ENSMUST00000154492.2	Ift88
ENSMUSG00000040040.17	E005	13.384	0.809823	0.0248929	0.874634	1	3.52371	3.18981	-0.311585	chr14	57672252	57672314	63	+	24	33	0	31	27	0	ENSMUST00000122063.8, ENSMUST00000150296.8, ENSMUST00000154492.2	Ift88
ENSMUSG00000040040.17	E007	15.5578	0.8981	0.00338201	0.953625	1	3.79904	3.35954	-0.388815	chr14	57674684	57674740	57	+	23	42	0	47	18	0	ENSMUST00000122063.8, ENSMUST00000150296.8	Ift88
ENSMUSG00000040040.17	E008	15.5221	0.884	0.059102	0.807921	1	3.87096	3.25962	-0.543184	chr14	57675699	57675752	54	+	20	41	0	43	27	0	ENSMUST00000122063.8, ENSMUST00000150296.8, ENSMUST00000154492.2	Ift88
ENSMUSG00000040040.17	E009	23.8552	0.345412	1.71764	0.189997	1	4.96533	3.53224	-1.11341	chr14	57676323	57676386	64	+	24	46	0	61	47	8	ENSMUST00000122063.8, ENSMUST00000150296.8, ENSMUST00000154492.2	Ift88
ENSMUSG00000040040.17	E010	30.9891	0.0453424	2.03397	0.153819	1	5.21071	4.4953	-0.500155	chr14	57677163	57677232	70	+	42	52	7	53	50	18	ENSMUST00000122063.8, ENSMUST00000150296.8, ENSMUST00000154492.2	Ift88
ENSMUSG00000040040.17	E011	48.6967	0.0236814	4.51637	0.033572	1	6.23207	5.36236	-0.539667	chr14	57678388	57678478	91	+	71	67	12	60	88	38	ENSMUST00000122063.8, ENSMUST00000154492.2	Ift88
ENSMUSG00000040040.17	E012	46.1897	0.105429	0.247985	0.618498	1	5.88375	5.44953	-0.273041	chr14	57679335	57679439	105	+	83	72	10	39	49	51	ENSMUST00000122063.8, ENSMUST00000154492.2	Ift88
ENSMUSG00000040040.17	E013	49.5714	0.0965992	0.0230495	0.879328	1	5.89223	5.78544	-0.0658771	chr14	57681812	57681899	88	+	101	71	14	48	43	49	ENSMUST00000122063.8, ENSMUST00000154492.2	Ift88
ENSMUSG00000040040.17	E014	45.7959	0.0667163	0.13416	0.714157	1	5.73891	5.5544	-0.116249	chr14	57681900	57681914	15	+	86	65	14	46	48	43	ENSMUST00000122063.8, ENSMUST00000154492.2, ENSMUST00000171682.2	Ift88
ENSMUSG00000040040.17	E015	67.5416	0.0785579	0.0132759	0.90827	1	6.56054	6.53221	-0.0163358	chr14	57683022	57683136	115	+	93	78	43	65	78	54	ENSMUST00000122063.8, ENSMUST00000154492.2, ENSMUST00000171682.2	Ift88
ENSMUSG00000040040.17	E016	81.7277	0.0765653	0.110507	0.739567	1	7.12351	6.96336	-0.0888092	chr14	57684998	57685229	232	+	87	109	54	87	110	58	ENSMUST00000122063.8, ENSMUST00000154492.2, ENSMUST00000171682.2	Ift88
ENSMUSG00000040040.17	E017	55.0193	0.109994	0.695086	0.40444	1	6.40466	5.80108	-0.362642	chr14	57688128	57688198	71	+	108	80	9	88	52	44	ENSMUST00000122063.8, ENSMUST00000154492.2, ENSMUST00000171682.2	Ift88
ENSMUSG00000040040.17	E018	50.6203	0.0598406	1.75726	0.184967	1	6.28135	5.54277	-0.452549	chr14	57692918	57693004	87	+	88	74	9	81	66	37	ENSMUST00000122063.8, ENSMUST00000154492.2, ENSMUST00000171682.2	Ift88
ENSMUSG00000040040.17	E019	50.1694	0.4624	0.89795	0.343332	1	6.29561	5.44955	-0.520732	chr14	57710432	57710531	100	+	104	88	0	77	113	21	ENSMUST00000122063.8, ENSMUST00000154492.2	Ift88
ENSMUSG00000040040.17	E020	44.4183	0.52242	0.442197	0.506064	1	5.88484	5.35019	-0.338145	chr14	57713500	57713586	87	+	94	91	0	60	117	12	ENSMUST00000122063.8, ENSMUST00000154492.2, ENSMUST00000171682.2	Ift88
ENSMUSG00000040040.17	E021	49.6908	0.0697662	1.03809	0.308266	1	5.49751	6.37212	0.53485	chr14	57715348	57715426	79	+	110	118	16	51	83	14	ENSMUST00000122063.8, ENSMUST00000154492.2, ENSMUST00000171682.2	Ift88
ENSMUSG00000040040.17	E022	60.4367	0.0465883	0.223766	0.636185	1	6.14735	6.65098	0.294275	chr14	57715427	57715534	108	+	127	130	16	77	73	30	ENSMUST00000122063.8, ENSMUST00000154492.2	Ift88
ENSMUSG00000040040.17	E023	8.48403	0.747513	1.22505	0.268371	1	1.61533	3.37655	2.2235	chr14	57717103	57717353	251	+	3	9	17	1	11	0	ENSMUST00000139943.2	Ift88
ENSMUSG00000040040.17	E024	48.7405	0.155513	0.0879212	0.766837	1	5.49978	6.24199	0.456749	chr14	57717354	57717462	109	+	145	95	7	66	61	16	ENSMUST00000139943.2, ENSMUST00000122063.8, ENSMUST00000154492.2	Ift88
ENSMUSG00000040040.17	E025	9.49577	0.338406	0.596393	0.439958	1	3.17095	2.34724	-0.917496	chr14	57717463	57718113	651	+	14	13	0	5	10	16	ENSMUST00000154492.2	Ift88
ENSMUSG00000040040.17	E026	62.7353	0.180069	0.00222207	0.962403	1	6.24657	6.71221	0.270148	chr14	57718114	57718264	151	+	167	129	8	84	104	18	ENSMUST00000139943.2, ENSMUST00000122063.8, ENSMUST00000154492.2	Ift88
ENSMUSG00000040040.17	E027	13.8103	0.119076	0.564351	0.452512	1	3.46662	2.98248	-0.467968	chr14	57718265	57718852	588	+	13	13	9	12	20	13	ENSMUST00000154492.2	Ift88
ENSMUSG00000040040.17	E028	67.5921	0.0408505	1.20023	0.273276	1	6.2799	7.04796	0.438932	chr14	57718853	57718968	116	+	114	164	29	67	109	25	ENSMUST00000139943.2, ENSMUST00000122063.8, ENSMUST00000154492.2	Ift88
ENSMUSG00000040040.17	E029	61.0204	0.108713	0.0806016	0.776484	1	6.48928	6.20717	-0.16555	chr14	57725029	57725068	40	+	88	130	15	39	84	62	ENSMUST00000139943.2, ENSMUST00000122063.8, ENSMUST00000154492.2	Ift88
ENSMUSG00000040040.17	E030	45.2415	0.167853	0.226212	0.634347	1	5.90809	5.27939	-0.398809	chr14	57725069	57725081	13	+	34	101	15	28	56	54	ENSMUST00000122063.8, ENSMUST00000154492.2	Ift88
ENSMUSG00000040040.17	E031	77.895	0.121928	0.617182	0.432096	1	7.32532	6.55193	-0.432518	chr14	57726349	57726414	66	+	94	167	15	61	103	86	ENSMUST00000122063.8, ENSMUST00000154492.2	Ift88
ENSMUSG00000040040.17	E032	139.181	0.0634203	0.345178	0.556856	1	8.28879	8.75093	0.235151	chr14	57733630	57733736	107	+	207	217	85	117	149	106	ENSMUST00000122063.8, ENSMUST00000154492.2	Ift88
ENSMUSG00000040040.17	E033	106.901	0.0942503	3.65065	0.0560472	1	6.89889	8.61231	0.909415	chr14	57744662	57744728	67	+	212	211	74	116	132	20	ENSMUST00000122063.8, ENSMUST00000154492.2	Ift88
ENSMUSG00000040040.17	E034	104.977	0.0761203	0.329415	0.566004	1	7.42129	8.06869	0.34305	chr14	57754438	57754548	111	+	179	124	75	93	167	49	ENSMUST00000122063.8, ENSMUST00000154492.2	Ift88
ENSMUSG00000040040.17	E035	216.609	0.0761958	0.283071	0.594695	1	9.63341	10.0659	0.209233	chr14	57754794	57755393	600	+	320	356	128	181	447	88	ENSMUST00000122063.8, ENSMUST00000154492.2	Ift88
ENSMUSG00000040043.18	E001	57.9747	0.101196	0.481138	0.487907	1	5.80006	6.60116	0.477021	chr10	127967427	127968975	1549	-	90	103	42	66	70	20	ENSMUST00000099139.9, ENSMUST00000238843.2	Rbms2
ENSMUSG00000040043.18	E002	10.3141	0.91776	0.0253363	0.873532	1	2.65768	3.29337	0.660008	chr10	127968976	127969192	217	-	20	45	0	14	17	0	ENSMUST00000099139.9, ENSMUST00000092033.4, ENSMUST00000238843.2	Rbms2
ENSMUSG00000040043.18	E003	7.11612	0.753598	0.221698	0.637749	1	2.05375	2.92911	1.07211	chr10	127969193	127969236	44	-	19	30	0	10	7	0	ENSMUST00000099139.9, ENSMUST00000092033.4, ENSMUST00000217722.2, ENSMUST00000238843.2	Rbms2
ENSMUSG00000040043.18	E004	12.8471	0.287904	0.122618	0.726213	1	3.25918	3.35257	0.0882265	chr10	127969510	127969594	85	-	20	44	0	14	13	10	ENSMUST00000099139.9, ENSMUST00000092033.4, ENSMUST00000217722.2, ENSMUST00000238843.2	Rbms2
ENSMUSG00000040043.18	E005	6.32972	0.329155	1.39903	0.236886	1	2.68862	1.88321	-1.06767	chr10	127969595	127969996	402	-	3	15	0	3	10	10	ENSMUST00000217722.2	Rbms2
ENSMUSG00000040043.18	E006	9.57487	0.297246	0.00230415	0.961715	1	2.72598	2.98794	0.281076	chr10	127969997	127970077	81	-	17	32	0	7	6	10	ENSMUST00000099139.9, ENSMUST00000092033.4, ENSMUST00000217722.2, ENSMUST00000238843.2	Rbms2
ENSMUSG00000040043.18	E009	24.3547	0.0845813	0.0217343	0.882796	1	4.34254	4.43627	0.070444	chr10	127970866	127970976	111	-	37	53	10	25	43	11	ENSMUST00000099139.9, ENSMUST00000092033.4, ENSMUST00000217750.2, ENSMUST00000238843.2	Rbms2
ENSMUSG00000040043.18	E011	24.3657	0.105272	0.000132499	0.990816	1	4.19619	4.40503	0.15944	chr10	127973343	127973373	31	-	25	42	19	21	41	11	ENSMUST00000099139.9, ENSMUST00000092033.4, ENSMUST00000217750.2, ENSMUST00000238843.2	Rbms2
ENSMUSG00000040043.18	E012	27.0817	0.0671698	0.208419	0.648009	1	4.52326	4.42328	-0.0740813	chr10	127973374	127973436	63	-	33	36	19	28	39	16	ENSMUST00000099139.9, ENSMUST00000092033.4, ENSMUST00000238843.2	Rbms2
ENSMUSG00000040043.18	E013	16.424	0.0901129	5.2786	0.0215891	1	4.09283	2.77151	-1.22317	chr10	127973530	127973546	17	-	12	10	9	19	29	16	ENSMUST00000099139.9, ENSMUST00000092033.4, ENSMUST00000238843.2	Rbms2
ENSMUSG00000040043.18	E014	33.2122	0.172297	1.31989	0.250611	1	5.26005	4.38437	-0.615487	chr10	127973547	127973576	30	-	20	24	26	22	45	37	ENSMUST00000099139.9, ENSMUST00000092033.4, ENSMUST00000218884.2, ENSMUST00000238843.2	Rbms2
ENSMUSG00000040043.18	E015	47.3093	0.043595	2.04503e-05	0.996392	1	5.58585	5.69345	0.0678466	chr10	127973789	127973898	110	-	64	73	29	30	57	41	ENSMUST00000099139.9, ENSMUST00000092033.4, ENSMUST00000218884.2, ENSMUST00000238843.2	Rbms2
ENSMUSG00000040043.18	E016	39.0096	0.0308804	0.0473866	0.827675	1	5.08301	5.32609	0.161632	chr10	127973987	127974066	80	-	54	76	19	30	35	36	ENSMUST00000099139.9, ENSMUST00000092033.4, ENSMUST00000218884.2, ENSMUST00000238843.2	Rbms2
ENSMUSG00000040043.18	E017	51.1265	0.586493	0.469684	0.493133	1	6.14082	5.74702	-0.24033	chr10	127979264	127979421	158	-	104	128	0	61	64	38	ENSMUST00000099139.9, ENSMUST00000092033.4, ENSMUST00000218884.2, ENSMUST00000238843.2	Rbms2
ENSMUSG00000040043.18	E019	32.7909	0.434607	0.708008	0.400106	1	5.31661	4.5501	-0.529751	chr10	127981542	127981633	92	-	54	77	0	26	41	37	ENSMUST00000099139.9, ENSMUST00000092033.4, ENSMUST00000238843.2	Rbms2
ENSMUSG00000040043.18	E020	33.4838	0.614684	1.39592	0.237409	1	4.27039	5.51648	0.868656	chr10	127982471	127982529	59	-	32	73	32	19	0	30	ENSMUST00000099139.9, ENSMUST00000092033.4, ENSMUST00000238843.2	Rbms2
ENSMUSG00000040043.18	E021	48.5106	0.183447	1.00948	0.315027	1	5.38528	6.05632	0.419637	chr10	127987052	127987224	173	-	57	81	39	31	13	49	ENSMUST00000099139.9, ENSMUST00000092033.4, ENSMUST00000238843.2	Rbms2
ENSMUSG00000040043.18	E022	16.3185	0.059979	0.128692	0.719792	1	3.60636	3.52815	-0.069302	chr10	128012219	128012348	130	-	25	26	7	19	14	14	ENSMUST00000092033.4	Rbms2
ENSMUSG00000040044.12	E001	111.06	0.0949099	0.243321	0.621818	1	8.27056	7.66349	-0.317645	chr4	34570796	34571018	223	-	214	203	36	135	232	33	ENSMUST00000048706.10, ENSMUST00000108142.8	Orc3
ENSMUSG00000040044.12	E003	91.4472	0.102306	0.0076888	0.930126	1	7.52839	7.34102	-0.101161	chr4	34571729	34571808	80	-	202	165	32	81	194	30	ENSMUST00000048706.10, ENSMUST00000132918.8, ENSMUST00000108142.8	Orc3
ENSMUSG00000040044.12	E005	107.93	0.0333254	1.18886	0.275559	1	8.20832	7.57054	-0.33516	chr4	34572465	34572572	108	-	167	228	37	118	178	59	ENSMUST00000048706.10, ENSMUST00000108142.8, ENSMUST00000145619.2, ENSMUST00000132918.8	Orc3
ENSMUSG00000040044.12	E006	157.115	0.0299101	0.393698	0.530362	1	8.74542	9.08044	0.167566	chr4	34575032	34575173	142	-	297	382	64	175	189	64	ENSMUST00000048706.10, ENSMUST00000108142.8, ENSMUST00000145619.2, ENSMUST00000132918.8	Orc3
ENSMUSG00000040044.12	E007	131.191	0.038626	0.274343	0.600433	1	8.2597	8.54715	0.147048	chr4	34576352	34576449	98	-	262	288	57	129	197	48	ENSMUST00000048706.10, ENSMUST00000108142.8, ENSMUST00000145619.2, ENSMUST00000132918.8	Orc3
ENSMUSG00000040044.12	E008	4.67406	0.34667	0.00255555	0.959682	1	1.97314	2.06823	0.140032	chr4	34576450	34576896	447	-	9	15	0	3	3	5	ENSMUST00000145619.2	Orc3
ENSMUSG00000040044.12	E009	12.8883	0.816328	0.196158	0.65784	1	1.57049	4.02448	2.86466	chr4	34577643	34577952	310	-	2	3	32	4	5	0	ENSMUST00000156987.8	Orc3
ENSMUSG00000040044.12	E010	102.766	0.0371954	0.527524	0.46765	1	7.91127	7.43877	-0.251369	chr4	34577953	34578029	77	-	123	181	63	94	156	62	ENSMUST00000048706.10, ENSMUST00000156987.8, ENSMUST00000108142.8, ENSMUST00000132918.8	Orc3
ENSMUSG00000040044.12	E011	31.7953	0.107528	0.0429688	0.835784	1	4.95953	4.65166	-0.216481	chr4	34578030	34578032	3	-	32	55	22	43	20	22	ENSMUST00000048706.10	Orc3
ENSMUSG00000040044.12	E012	128.526	0.0432892	3.06372	0.080058	1	8.91548	7.74424	-0.601865	chr4	34579743	34579876	134	-	175	248	40	144	186	98	ENSMUST00000048706.10, ENSMUST00000156987.8, ENSMUST00000108142.8, ENSMUST00000132918.8	Orc3
ENSMUSG00000040044.12	E013	115.49	0.0945188	1.20653	0.27202	1	8.64598	7.32437	-0.691617	chr4	34584804	34584883	80	-	133	180	51	103	124	121	ENSMUST00000048706.10, ENSMUST00000156987.8, ENSMUST00000108142.8, ENSMUST00000132918.8	Orc3
ENSMUSG00000040044.12	E014	93.1702	0.0920869	1.48609	0.222824	1	7.99111	6.77406	-0.660292	chr4	34585573	34585689	117	-	88	122	56	85	115	88	ENSMUST00000048706.10, ENSMUST00000156987.8, ENSMUST00000108142.8, ENSMUST00000132918.8	Orc3
ENSMUSG00000040044.12	E015	88.045	0.12218	0.0284016	0.866168	1	7.18069	7.27411	0.0511362	chr4	34586444	34586507	64	-	76	118	86	85	83	54	ENSMUST00000048706.10, ENSMUST00000156987.8, ENSMUST00000108142.8, ENSMUST00000132918.8	Orc3
ENSMUSG00000040044.12	E016	119.618	0.0161433	0.0303712	0.861651	1	8.10847	8.09493	-0.00703104	chr4	34586949	34587082	134	-	189	222	71	145	141	52	ENSMUST00000048706.10, ENSMUST00000156987.8, ENSMUST00000108142.8, ENSMUST00000132918.8	Orc3
ENSMUSG00000040044.12	E017	17.6709	0.611668	0.345655	0.556583	1	3.02607	4.22101	1.05399	chr4	34592073	34592499	427	-	5	28	28	10	29	0	ENSMUST00000133107.2	Orc3
ENSMUSG00000040044.12	E020	100.997	0.0717088	0.00233602	0.961451	1	7.71204	7.69024	-0.0115755	chr4	34593061	34593174	114	-	230	201	32	126	144	36	ENSMUST00000156987.8, ENSMUST00000108142.8, ENSMUST00000140334.2, ENSMUST00000132918.8, ENSMUST00000133107.2, ENSMUST00000048706.10, ENSMUST00000141529.2	Orc3
ENSMUSG00000040044.12	E021	100.954	0.0206871	0.955494	0.328325	1	7.45241	7.84559	0.209483	chr4	34595077	34595188	112	-	195	201	55	115	115	38	ENSMUST00000156987.8, ENSMUST00000108142.8, ENSMUST00000140334.2, ENSMUST00000132918.8, ENSMUST00000133107.2, ENSMUST00000048706.10, ENSMUST00000141529.2	Orc3
ENSMUSG00000040044.12	E022	63.6771	0.0426686	2.74074e-05	0.995823	1	6.49021	6.35619	-0.0781154	chr4	34595189	34595236	48	-	92	103	43	91	65	26	ENSMUST00000156987.8, ENSMUST00000108142.8, ENSMUST00000140334.2, ENSMUST00000132918.8, ENSMUST00000133107.2, ENSMUST00000048706.10	Orc3
ENSMUSG00000040044.12	E023	104.038	0.0646244	0.0903588	0.763722	1	7.92229	7.53265	-0.206631	chr4	34597308	34597441	134	-	118	223	56	147	81	64	ENSMUST00000156987.8, ENSMUST00000108142.8, ENSMUST00000140334.2, ENSMUST00000132918.8, ENSMUST00000133107.2, ENSMUST00000048706.10	Orc3
ENSMUSG00000040044.12	E024	16.9194	0.513563	2.37151	0.123567	1	4.69101	2.38727	-2.12543	chr4	34597442	34598607	1166	-	6	29	0	19	8	32	ENSMUST00000156987.8	Orc3
ENSMUSG00000040044.12	E025	47.6158	0.0664628	0.594871	0.440542	1	5.56352	5.99512	0.268031	chr4	34598608	34598620	13	-	77	135	21	69	42	14	ENSMUST00000156987.8, ENSMUST00000108142.8, ENSMUST00000140334.2, ENSMUST00000132918.8, ENSMUST00000133107.2, ENSMUST00000048706.10	Orc3
ENSMUSG00000040044.12	E026	66.2007	0.0558607	1.09671	0.294988	1	6.25291	6.8643	0.352377	chr4	34598621	34598701	81	-	109	187	32	88	66	17	ENSMUST00000048706.10, ENSMUST00000156987.8, ENSMUST00000132918.8, ENSMUST00000108142.8, ENSMUST00000140334.2	Orc3
ENSMUSG00000040044.12	E027	44.241	0.16593	1.70842	0.191191	1	4.99039	6.07548	0.694399	chr4	34598702	34598751	50	-	71	139	26	53	51	3	ENSMUST00000150116.8, ENSMUST00000108142.8, ENSMUST00000156987.8, ENSMUST00000140334.2, ENSMUST00000132918.8, ENSMUST00000048706.10	Orc3
ENSMUSG00000040044.12	E028	30.7486	0.0911177	1.87132	0.171324	1	4.34636	5.18777	0.596236	chr4	34598752	34598756	5	-	54	74	22	35	37	3	ENSMUST00000048706.10, ENSMUST00000150116.8, ENSMUST00000108142.8, ENSMUST00000140334.2, ENSMUST00000156987.8	Orc3
ENSMUSG00000040044.12	E032	72.2454	0.245162	2.35336	0.125013	1	5.71736	7.45826	1.00465	chr4	34599704	34599808	105	-	127	140	71	64	90	3	ENSMUST00000156987.8, ENSMUST00000108142.8, ENSMUST00000150116.8, ENSMUST00000125218.8, ENSMUST00000140334.2, ENSMUST00000048706.10, ENSMUST00000154858.2	Orc3
ENSMUSG00000040044.12	E033	68.897	0.0696883	2.39555	0.121681	1	5.9314	7.09781	0.675765	chr4	34605537	34605681	145	-	93	140	66	72	62	16	ENSMUST00000156987.8, ENSMUST00000108142.8, ENSMUST00000150116.8, ENSMUST00000125218.8, ENSMUST00000140334.2, ENSMUST00000048706.10, ENSMUST00000154858.2	Orc3
ENSMUSG00000040044.12	E034	37.4081	0.134125	0.058858	0.80831	1	5.23085	5.31331	0.0543441	chr4	34607131	34607228	98	-	56	117	11	66	35	9	ENSMUST00000048706.10, ENSMUST00000156987.8, ENSMUST00000108142.8, ENSMUST00000154858.2, ENSMUST00000150116.8	Orc3
ENSMUSG00000040044.12	E035	26.5609	0.213578	0.80579	0.369368	1	4.22766	4.75997	0.393441	chr4	34611022	34611076	55	-	43	83	11	45	7	9	ENSMUST00000048706.10, ENSMUST00000156987.8, ENSMUST00000108142.8, ENSMUST00000154858.2, ENSMUST00000150116.8	Orc3
ENSMUSG00000040044.12	E036	13.6401	0.728655	3.53435	0.0601099	1	2.38187	3.94937	1.5669	chr4	34614865	34614893	29	-	17	55	11	19	0	0	ENSMUST00000156987.8, ENSMUST00000108142.8, ENSMUST00000150116.8, ENSMUST00000125218.8, ENSMUST00000140334.2, ENSMUST00000048706.10, ENSMUST00000154858.2	Orc3
ENSMUSG00000040044.12	E037	4.04226	1.16823	0.427108	0.513412	1	1.47299	2.2294	1.22657	chr4	34614894	34614903	10	-	3	29	0	7	0	0	ENSMUST00000150116.8, ENSMUST00000108142.8, ENSMUST00000156987.8, ENSMUST00000125218.8, ENSMUST00000048706.10, ENSMUST00000154858.2	Orc3
ENSMUSG00000040048.15	E001	658.904	0.0142021	0.103245	0.747969	1	13.2291	13.3542	0.0566955	chr17	24941034	24941194	161	-	1033	1018	335	579	1215	366	ENSMUST00000144285.2, ENSMUST00000141324.8, ENSMUST00000129451.2, ENSMUST00000045602.9	Ndufb10
ENSMUSG00000040048.15	E002	5.58583	1.55798	0.378688	0.538306	1	2.43496	1.82045	-0.867871	chr17	24941195	24941354	160	-	0	0	6	1	30	0	ENSMUST00000129451.2	Ndufb10
ENSMUSG00000040048.15	E003	659.029	0.00829836	0.408234	0.522867	1	13.1854	13.3702	0.0837447	chr17	24941355	24941378	24	-	992	1021	358	549	1162	388	ENSMUST00000144285.2, ENSMUST00000141324.8, ENSMUST00000129451.2, ENSMUST00000045602.9	Ndufb10
ENSMUSG00000040048.15	E004	1621.26	0.00893331	0.467362	0.494203	1	16.2864	16.0734	-0.0945098	chr17	24941379	24941494	116	-	2254	2398	818	1398	3023	1043	ENSMUST00000135708.2, ENSMUST00000141324.8, ENSMUST00000129451.2, ENSMUST00000045602.9, ENSMUST00000144285.2	Ndufb10
ENSMUSG00000040048.15	E005	7.86775	0.516375	0.370503	0.54273	1	1.97077	2.99243	1.26057	chr17	24941495	24941623	129	-	8	3	13	9	7	0	ENSMUST00000141324.8	Ndufb10
ENSMUSG00000040048.15	E006	1164.71	0.00777537	2.25002	0.133612	1	15.3169	14.8607	-0.203601	chr17	24941629	24941655	27	-	1547	1634	573	1042	2197	790	ENSMUST00000135708.2, ENSMUST00000129451.2, ENSMUST00000045602.9, ENSMUST00000144285.2	Ndufb10
ENSMUSG00000040048.15	E007	2285.37	0.00989624	0.0128321	0.909809	1	17.2493	17.3554	0.0468821	chr17	24941656	24941767	112	-	2974	3192	1428	1960	3883	1426	ENSMUST00000135708.2, ENSMUST00000147648.2, ENSMUST00000144285.2, ENSMUST00000129451.2, ENSMUST00000045602.9	Ndufb10
ENSMUSG00000040048.15	E008	10.0471	0.280376	1.21859	0.269638	1	2.21385	3.39387	1.30491	chr17	24941768	24941812	45	-	5	24	13	8	11	1	ENSMUST00000147648.2, ENSMUST00000135708.2, ENSMUST00000144285.2	Ndufb10
ENSMUSG00000040048.15	E009	7.70375	0.330247	2.55739	0.10978	1	1.58685	3.14819	2.05759	chr17	24941813	24941880	68	-	5	14	13	5	5	0	ENSMUST00000144285.2, ENSMUST00000147648.2	Ndufb10
ENSMUSG00000040048.15	E011	1839.81	0.00738713	1.11665	0.290642	1	16.4268	16.7581	0.146772	chr17	24943161	24943368	208	-	2480	2781	1164	1581	3117	1040	ENSMUST00000147648.2, ENSMUST00000129451.2, ENSMUST00000045602.9, ENSMUST00000135708.2	Ndufb10
ENSMUSG00000040048.15	E012	122.68	0.0147105	0.335715	0.562313	1	8.30223	7.9939	-0.159751	chr17	24943369	24943386	18	-	146	191	66	118	226	75	ENSMUST00000135708.2, ENSMUST00000129451.2, ENSMUST00000045602.9	Ndufb10
ENSMUSG00000040048.15	E013	46.0637	0.0448814	0.330833	0.565169	1	5.85933	5.49091	-0.231422	chr17	24943387	24943394	8	-	46	90	20	44	89	30	ENSMUST00000129451.2, ENSMUST00000045602.9	Ndufb10
ENSMUSG00000040048.15	E014	17.5133	0.501219	0.123092	0.725705	1	3.49811	3.97441	0.40681	chr17	24943395	24943452	58	-	9	22	20	20	40	0	ENSMUST00000045602.9	Ndufb10
ENSMUSG00000040054.18	E010	17.291	0.382385	0.620384	0.430905	1	4.08586	3.36073	-0.622111	chr10	127944763	127944900	138	+	22	43	0	25	9	20	ENSMUST00000219082.2, ENSMUST00000220049.2, ENSMUST00000170054.9, ENSMUST00000218772.2, ENSMUST00000219980.2, ENSMUST00000045621.9, ENSMUST00000217851.2, ENSMUST00000219072.2, ENSMUST00000238829.2	Baz2a
ENSMUSG00000040054.18	E011	30.3648	0.310155	0.00829613	0.927427	1	4.99081	4.6082	-0.26933	chr10	127946624	127947217	594	+	49	72	4	66	7	20	ENSMUST00000219082.2, ENSMUST00000220049.2, ENSMUST00000170054.9, ENSMUST00000218772.2, ENSMUST00000219980.2, ENSMUST00000045621.9, ENSMUST00000217851.2, ENSMUST00000219072.2, ENSMUST00000238829.2	Baz2a
ENSMUSG00000040054.18	E013	7.41198	0.18474	2.04961	0.152245	1	2.96744	2.04533	-1.1243	chr10	127948451	127948636	186	+	9	11	0	19	6	6	ENSMUST00000220049.2, ENSMUST00000170054.9, ENSMUST00000218772.2, ENSMUST00000219980.2, ENSMUST00000045621.9, ENSMUST00000217851.2, ENSMUST00000219072.2, ENSMUST00000238829.2	Baz2a
ENSMUSG00000040054.18	E015	15.2996	0.741126	0.431327	0.511339	1	3.15131	3.95212	0.71496	chr10	127949332	127949550	219	+	37	59	0	34	6	0	ENSMUST00000220049.2, ENSMUST00000170054.9, ENSMUST00000218772.2, ENSMUST00000219980.2, ENSMUST00000045621.9, ENSMUST00000217851.2, ENSMUST00000219072.2, ENSMUST00000238829.2	Baz2a
ENSMUSG00000040054.18	E016	33.4436	0.41557	0.132425	0.71593	1	5.09239	4.96228	-0.0885933	chr10	127950203	127950652	450	+	81	77	0	79	27	8	ENSMUST00000220049.2, ENSMUST00000170054.9, ENSMUST00000218772.2, ENSMUST00000219980.2, ENSMUST00000045621.9, ENSMUST00000217851.2, ENSMUST00000219072.2, ENSMUST00000238829.2	Baz2a
ENSMUSG00000040054.18	E017	9.08311	0.47994	0.153923	0.694814	1	3.11706	2.54042	-0.625812	chr10	127950894	127950954	61	+	18	16	0	26	15	0	ENSMUST00000220049.2, ENSMUST00000170054.9, ENSMUST00000218772.2, ENSMUST00000219980.2, ENSMUST00000045621.9, ENSMUST00000217851.2, ENSMUST00000219072.2, ENSMUST00000238829.2	Baz2a
ENSMUSG00000040054.18	E019	13.739	0.635847	0.198394	0.65602	1	3.77821	2.99664	-0.726167	chr10	127951930	127952038	109	+	20	31	0	33	33	0	ENSMUST00000220049.2, ENSMUST00000170054.9, ENSMUST00000218772.2, ENSMUST00000219980.2, ENSMUST00000045621.9, ENSMUST00000217851.2, ENSMUST00000219072.2, ENSMUST00000238829.2	Baz2a
ENSMUSG00000040054.18	E020	9.08811	0.702941	0.494431	0.481957	1	3.15423	2.4708	-0.746555	chr10	127952175	127952276	102	+	4	31	0	17	29	0	ENSMUST00000220049.2, ENSMUST00000170054.9, ENSMUST00000218772.2, ENSMUST00000219980.2, ENSMUST00000045621.9, ENSMUST00000217851.2, ENSMUST00000219072.2, ENSMUST00000238829.2	Baz2a
ENSMUSG00000040054.18	E021	24.9352	0.436513	0.0497639	0.823475	1	4.48135	4.41645	-0.0482796	chr10	127952416	127952626	211	+	49	73	0	58	28	3	ENSMUST00000220049.2, ENSMUST00000170054.9, ENSMUST00000218772.2, ENSMUST00000219980.2, ENSMUST00000045621.9, ENSMUST00000217851.2, ENSMUST00000219072.2, ENSMUST00000238829.2	Baz2a
ENSMUSG00000040054.18	E022	27.489	0.472554	0.0684359	0.793628	1	4.59905	4.67636	0.055769	chr10	127954424	127954524	101	+	57	83	0	45	53	3	ENSMUST00000220049.2, ENSMUST00000170054.9, ENSMUST00000219980.2, ENSMUST00000045621.9, ENSMUST00000217851.2, ENSMUST00000219072.2, ENSMUST00000238829.2	Baz2a
ENSMUSG00000040054.18	E023	23.0877	0.477834	0.24651	0.619543	1	4.52764	4.0599	-0.357773	chr10	127954824	127954889	66	+	32	70	0	51	43	2	ENSMUST00000220049.2, ENSMUST00000170054.9, ENSMUST00000219980.2, ENSMUST00000045621.9, ENSMUST00000217851.2, ENSMUST00000219072.2, ENSMUST00000238829.2	Baz2a
ENSMUSG00000040054.18	E024	18.2734	0.228617	1.24637	0.264248	1	4.32647	3.4278	-0.74702	chr10	127955139	127955194	56	+	22	44	0	47	28	5	ENSMUST00000220049.2, ENSMUST00000170054.9, ENSMUST00000219980.2, ENSMUST00000045621.9, ENSMUST00000217851.2, ENSMUST00000219072.2, ENSMUST00000238829.2	Baz2a
ENSMUSG00000040054.18	E025	15.3308	0.183559	0.538492	0.463058	1	3.82353	3.4352	-0.339529	chr10	127955195	127955209	15	+	24	41	0	34	20	5	ENSMUST00000220049.2, ENSMUST00000170054.9, ENSMUST00000219980.2, ENSMUST00000045621.9, ENSMUST00000217851.2, ENSMUST00000238829.2	Baz2a
ENSMUSG00000040054.18	E026	19.0114	0.271861	0.452435	0.501181	1	4.24784	3.66352	-0.476855	chr10	127955210	127955369	160	+	31	46	0	50	20	5	ENSMUST00000220049.2, ENSMUST00000170054.9, ENSMUST00000045621.9, ENSMUST00000217851.2, ENSMUST00000238829.2	Baz2a
ENSMUSG00000040054.18	E027	12.2246	0.219864	0.0592605	0.807669	1	3.27945	3.25439	-0.0239181	chr10	127955493	127955747	255	+	28	29	0	26	9	5	ENSMUST00000220049.2, ENSMUST00000170054.9, ENSMUST00000045621.9, ENSMUST00000217851.2, ENSMUST00000238829.2	Baz2a
ENSMUSG00000040054.18	E028	21.1057	0.27415	0.292246	0.588785	1	4.28408	4.02956	-0.199493	chr10	127956980	127957194	215	+	46	49	0	44	30	5	ENSMUST00000220049.2, ENSMUST00000170054.9, ENSMUST00000045621.9, ENSMUST00000217851.2, ENSMUST00000238829.2	Baz2a
ENSMUSG00000040054.18	E029	19.8267	0.772356	0.000938966	0.975555	1	4.0197	4.00536	-0.0115524	chr10	127957460	127957534	75	+	44	54	0	47	26	0	ENSMUST00000220049.2, ENSMUST00000170054.9, ENSMUST00000045621.9, ENSMUST00000217851.2, ENSMUST00000238829.2	Baz2a
ENSMUSG00000040054.18	E030	36.651	0.288596	2.73424	0.0982184	1	5.85594	4.37479	-1.00223	chr10	127957669	127957849	181	+	38	81	0	59	48	35	ENSMUST00000220049.2, ENSMUST00000170054.9, ENSMUST00000045621.9, ENSMUST00000217851.2, ENSMUST00000238829.2	Baz2a
ENSMUSG00000040054.18	E031	5.72739	0.388928	0.0763046	0.782369	1	2.2223	2.41602	0.250999	chr10	127957937	127957996	60	+	16	14	0	14	5	0	ENSMUST00000220049.2, ENSMUST00000170054.9, ENSMUST00000045621.9, ENSMUST00000217851.2, ENSMUST00000238829.2	Baz2a
ENSMUSG00000040054.18	E032	20.8778	0.249243	3.43933	0.0636613	1	4.78067	3.11739	-1.37531	chr10	127958175	127958319	145	+	26	26	0	23	32	28	ENSMUST00000220049.2, ENSMUST00000170054.9, ENSMUST00000045621.9, ENSMUST00000217851.2, ENSMUST00000238829.2	Baz2a
ENSMUSG00000040054.18	E033	79.1692	0.0275645	0.957183	0.327898	1	6.76895	7.43743	0.369289	chr10	127958893	127959524	632	+	179	168	26	112	96	24	ENSMUST00000220049.2, ENSMUST00000170054.9, ENSMUST00000045621.9, ENSMUST00000217851.2, ENSMUST00000238829.2	Baz2a
ENSMUSG00000040054.18	E034	37.8679	0.179972	8.39603e-07	0.999269	1	5.14079	5.2513	0.0735515	chr10	127959635	127959857	223	+	36	58	29	44	31	27	ENSMUST00000220049.2, ENSMUST00000170054.9, ENSMUST00000045621.9, ENSMUST00000217851.2, ENSMUST00000238829.2	Baz2a
ENSMUSG00000040054.18	E035	30.0931	0.32691	0.130037	0.718394	1	4.60873	5.01386	0.284695	chr10	127959976	127960131	156	+	87	73	0	38	40	12	ENSMUST00000220049.2, ENSMUST00000170054.9, ENSMUST00000045621.9, ENSMUST00000217851.2, ENSMUST00000238829.2	Baz2a
ENSMUSG00000040054.18	E036	33.3541	0.0689827	0.158479	0.690561	1	5.01419	4.96014	-0.0370116	chr10	127960204	127960355	152	+	66	55	10	36	40	25	ENSMUST00000220049.2, ENSMUST00000170054.9, ENSMUST00000045621.9, ENSMUST00000217851.2, ENSMUST00000238829.2	Baz2a
ENSMUSG00000040054.18	E037	40.8055	1.07755	0.00244007	0.960603	1	5.34721	5.52892	0.117316	chr10	127960762	127961051	290	+	94	118	0	87	58	0	ENSMUST00000220049.2, ENSMUST00000170054.9, ENSMUST00000045621.9, ENSMUST00000217851.2, ENSMUST00000238829.2	Baz2a
ENSMUSG00000040054.18	E038	19.2598	0.74256	0.224667	0.635507	1	3.29006	4.51457	1.01603	chr10	127961138	127961270	133	+	70	57	0	26	22	0	ENSMUST00000220049.2, ENSMUST00000170054.9, ENSMUST00000045621.9, ENSMUST00000217851.2, ENSMUST00000238829.2	Baz2a
ENSMUSG00000040054.18	E039	28.5281	0.045913	0.0236498	0.877779	1	4.62233	4.7508	0.0919706	chr10	127961368	127961514	147	+	49	54	12	48	27	12	ENSMUST00000220049.2, ENSMUST00000170054.9, ENSMUST00000045621.9, ENSMUST00000217851.2, ENSMUST00000238829.2	Baz2a
ENSMUSG00000040054.18	E040	47.5845	0.0705195	0.772398	0.379476	1	5.4392	6.07728	0.397347	chr10	127961887	127962110	224	+	69	98	31	64	58	13	ENSMUST00000220049.2, ENSMUST00000170054.9, ENSMUST00000045621.9, ENSMUST00000217851.2, ENSMUST00000238829.2	Baz2a
ENSMUSG00000040054.18	E041	28.8598	0.332997	0.845786	0.357747	1	4.32781	5.08784	0.543278	chr10	127962195	127962338	144	+	55	80	11	38	53	0	ENSMUST00000220049.2, ENSMUST00000170054.9, ENSMUST00000045621.9, ENSMUST00000217851.2, ENSMUST00000238829.2	Baz2a
ENSMUSG00000040054.18	E042	620.099	0.173234	0.331595	0.564722	1	12.8173	13.3716	0.251686	chr10	127962457	127965171	2715	+	1011	1155	338	583	881	322	ENSMUST00000220049.2, ENSMUST00000170054.9, ENSMUST00000045621.9, ENSMUST00000217851.2, ENSMUST00000238829.2	Baz2a
ENSMUSG00000040055.10	E002	1465.13	0.0217577	0.010607	0.917971	1	15.8119	15.841	0.0129332	chr14	57360761	57361738	978	-	2091	2917	996	1272	1877	712	ENSMUST00000039380.9, ENSMUST00000224544.2	Gjb6
ENSMUSG00000040055.10	E003	728.569	0.0105967	2.24959	0.13365	1	13.3256	13.7323	0.183814	chr14	57361739	57362273	535	-	1140	1560	497	687	761	319	ENSMUST00000160703.2, ENSMUST00000039380.9, ENSMUST00000224544.2	Gjb6
ENSMUSG00000040055.10	E004	37.3357	0.249428	4.65863	0.0308978	1	3.03807	6.04668	2.27775	chr14	57362274	57362678	405	-	43	43	67	7	7	11	ENSMUST00000224544.2	Gjb6
ENSMUSG00000040055.10	E005	5.58471	0.914467	0.3625	0.547121	1	2.09719	2.33963	0.327432	chr14	57368166	57368256	91	-	16	19	0	13	1	0	ENSMUST00000160703.2	Gjb6
ENSMUSG00000040055.10	E006	154.568	0.0320121	0.142092	0.70621	1	8.99107	8.73324	-0.129226	chr14	57368257	57368293	37	-	271	346	67	171	184	76	ENSMUST00000160703.2, ENSMUST00000039380.9	Gjb6
ENSMUSG00000040055.10	E007	179.214	0.111365	1.42733	0.2322	1	9.88466	8.73832	-0.56499	chr14	57368294	57368421	128	-	299	425	38	228	274	95	ENSMUST00000160703.2, ENSMUST00000039380.9, ENSMUST00000162931.2	Gjb6
ENSMUSG00000040055.10	E008	32.1743	0.0584908	1.1171	0.290543	1	5.30775	4.64196	-0.457235	chr14	57369444	57369516	73	-	43	81	10	40	50	16	ENSMUST00000162931.2	Gjb6
ENSMUSG00000040055.10	E009	62.8893	0.101722	2.17822	0.139976	1	7.11414	5.81651	-0.755384	chr14	57370643	57370738	96	-	104	127	12	72	90	48	ENSMUST00000160703.2, ENSMUST00000039380.9	Gjb6
ENSMUSG00000040055.10	E010	71.3041	0.14657	1.5275	0.216489	1	7.40304	6.13954	-0.716767	chr14	57370739	57371068	330	-	149	120	12	77	90	59	ENSMUST00000039380.9	Gjb6
ENSMUSG00000040061.18	E003	4.46791	0.266009	0.0722574	0.788078	1	2.2781	1.93112	-0.492805	chr2	118538661	118539179	519	-	6	16	0	11	6	0	ENSMUST00000102524.8, ENSMUST00000129153.2, ENSMUST00000159756.2	Plcb2
ENSMUSG00000040061.18	E004	6.77485	1.08002	0.699201	0.403052	1	1.91717	2.69362	1.02035	chr2	118539180	118539683	504	-	4	24	7	6	7	0	ENSMUST00000102524.8, ENSMUST00000129153.2, ENSMUST00000126907.2, ENSMUST00000159756.2	Plcb2
ENSMUSG00000040084.10	E011	7.26833	0.628976	0.359408	0.548835	1	2.24774	2.67464	0.524722	chr2	118448187	118448416	230	+	2	21	7	16	2	0	ENSMUST00000038341.8	Bub1b
ENSMUSG00000040084.10	E012	3.19644	0.952833	0.671478	0.412537	1	1.33992	2.02047	1.21023	chr2	118452616	118452728	113	+	10	13	0	6	0	0	ENSMUST00000038341.8	Bub1b
ENSMUSG00000040084.10	E015	3.11366	0.937664	0.461995	0.496693	1	1.44392	1.91843	0.837419	chr2	118456504	118456561	58	+	12	8	0	7	0	0	ENSMUST00000038341.8	Bub1b
ENSMUSG00000040084.10	E016	4.27682	0.375	0.0970424	0.755408	1	1.88868	2.16199	0.402123	chr2	118457334	118457442	109	+	12	13	0	8	5	0	ENSMUST00000038341.8	Bub1b
ENSMUSG00000040084.10	E017	6.01741	0.237269	2.48818	0.114704	1	2.93833	1.72865	-1.5925	chr2	118460384	118460646	263	+	6	9	0	18	16	0	ENSMUST00000038341.8	Bub1b
ENSMUSG00000040084.10	E019	4.33015	0.480024	2.6041	0.106588	1	2.62698	1.21674	-2.28025	chr2	118461426	118461559	134	+	6	1	0	6	24	0	ENSMUST00000130512.2, ENSMUST00000038341.8	Bub1b
ENSMUSG00000040084.10	E021	6.37717	0.515068	0.100006	0.751822	1	1.85911	2.58409	0.985376	chr2	118462240	118462311	72	+	6	2	11	3	11	0	ENSMUST00000130512.2, ENSMUST00000038341.8, ENSMUST00000126013.2	Bub1b
ENSMUSG00000040084.10	E022	9.58424	0.583745	0.868388	0.351402	1	2.98737	2.60165	-0.42242	chr2	118462312	118462380	69	+	6	2	11	4	33	2	ENSMUST00000038341.8, ENSMUST00000126013.2	Bub1b
ENSMUSG00000040084.10	E023	5.77412	0.815132	1.47275	0.224912	1	2.87632	1.5281	-1.89001	chr2	118462892	118462992	101	+	8	4	0	1	34	2	ENSMUST00000038341.8, ENSMUST00000126013.2	Bub1b
ENSMUSG00000040084.10	E024	5.0938	0.339129	0.0498384	0.823345	1	2.22463	2.20118	-0.0317145	chr2	118465609	118465758	150	+	18	7	0	9	10	0	ENSMUST00000038341.8, ENSMUST00000126013.2	Bub1b
ENSMUSG00000040084.10	E025	4.35429	1.11287	0.115547	0.733915	1	2.00947	1.97718	-0.0481475	chr2	118467181	118467230	50	+	16	5	0	14	0	0	ENSMUST00000038341.8, ENSMUST00000126013.2	Bub1b
ENSMUSG00000040084.10	E026	6.0135	0.391313	0.113729	0.735938	1	2.46981	2.27375	-0.24884	chr2	118467231	118467323	93	+	20	7	0	15	8	0	ENSMUST00000038341.8	Bub1b
ENSMUSG00000040084.10	E027	5.36042	0.322449	0.0989022	0.753151	1	2.36801	2.15662	-0.28028	chr2	118468882	118469056	175	+	16	8	0	13	8	0	ENSMUST00000038341.8	Bub1b
ENSMUSG00000040084.10	E028	8.24943	0.541626	1.31912	0.250749	1	1.51145	3.21817	2.26889	chr2	118470114	118470220	107	+	12	2	16	6	2	0	ENSMUST00000038341.8	Bub1b
ENSMUSG00000040084.10	E029	19.5964	0.45127	0.0645601	0.799429	1	3.09678	4.47519	1.17508	chr2	118471569	118472072	504	+	17	27	28	14	16	5	ENSMUST00000038341.8	Bub1b
ENSMUSG00000040093.17	E001	55.7887	0.154297	0.0198972	0.887825	1	6.08505	6.16807	0.0497327	chr2	118359238	118360712	1475	-	51	109	34	41	105	34	ENSMUST00000090219.13	Bmf
ENSMUSG00000040093.17	E002	30.319	0.139955	0.192891	0.660521	1	4.89042	4.63249	-0.182559	chr2	118360713	118362454	1742	-	55	30	14	50	34	17	ENSMUST00000110859.3, ENSMUST00000090219.13	Bmf
ENSMUSG00000040093.17	E003	5.5278	0.67113	0.0935297	0.759737	1	2.17908	2.36515	0.245688	chr2	118362455	118362535	81	-	13	16	0	5	17	0	ENSMUST00000110859.3, ENSMUST00000143583.2, ENSMUST00000090219.13	Bmf
ENSMUSG00000040093.17	E004	8.83966	0.820478	0.20539	0.650405	1	2.49223	3.07785	0.644563	chr2	118362536	118362902	367	-	26	26	0	15	12	0	ENSMUST00000110859.3, ENSMUST00000143583.2, ENSMUST00000090219.13, ENSMUST00000154521.2	Bmf
ENSMUSG00000040093.17	E005	10.1708	0.292965	1.32246	0.25015	1	2.19808	3.38156	1.3149	chr2	118362903	118363038	136	-	10	9	16	10	10	0	ENSMUST00000110859.3, ENSMUST00000143583.2, ENSMUST00000090219.13, ENSMUST00000154521.2, ENSMUST00000152123.2	Bmf
ENSMUSG00000040093.17	E006	8.71125	0.935822	0.097626	0.754697	1	2.01618	3.22764	1.42709	chr2	118363039	118363140	102	-	0	9	16	4	15	0	ENSMUST00000143583.2, ENSMUST00000152123.2, ENSMUST00000125860.3, ENSMUST00000110859.3, ENSMUST00000090219.13, ENSMUST00000154521.2	Bmf
ENSMUSG00000040093.17	E008	3.79928	0.924379	1.7854	0.181488	1	2.4127	0.967386	-2.69064	chr2	118375563	118375716	154	-	4	0	0	6	22	0	ENSMUST00000110859.3, ENSMUST00000090219.13, ENSMUST00000125860.3, ENSMUST00000154521.2	Bmf
ENSMUSG00000040093.17	E011	5.99269	0.905439	0.148709	0.699772	1	2.28707	2.07159	-0.295815	chr2	118377197	118377389	193	-	2	1	7	13	0	4	ENSMUST00000110859.3, ENSMUST00000090219.13, ENSMUST00000125860.3, ENSMUST00000146962.2	Bmf
ENSMUSG00000040097.17	E001	2743.76	0.0400227	0.326584	0.567677	1	17.7994	18.0173	0.0960997	chr17	23971767	23972774	1008	-	4015	5161	1552	2277	4410	1475	ENSMUST00000227120.2	Flywch1
ENSMUSG00000040097.17	E002	550.962	0.0163672	0.623062	0.429912	1	12.5766	12.8753	0.136231	chr17	23972775	23972837	63	-	933	1173	244	447	825	315	ENSMUST00000227733.2, ENSMUST00000227120.2	Flywch1
ENSMUSG00000040097.17	E004	18.3372	0.167673	0.601729	0.437919	1	4.03539	3.45373	-0.496201	chr17	23974394	23974627	234	-	10	22	15	17	36	11	ENSMUST00000045517.10, ENSMUST00000086325.13	Flywch1
ENSMUSG00000040097.17	E005	831.578	0.0187848	0.00615207	0.937482	1	14.0729	14.0356	-0.0167376	chr17	23974628	23974918	291	-	1422	1821	289	794	1354	447	ENSMUST00000045517.10, ENSMUST00000227733.2, ENSMUST00000086325.13, ENSMUST00000227120.2	Flywch1
ENSMUSG00000040097.17	E006	783.408	0.024131	2.12316	0.145087	1	14.2219	13.4747	-0.336685	chr17	23975521	23975784	264	-	1146	1638	228	864	1307	494	ENSMUST00000045517.10, ENSMUST00000227733.2, ENSMUST00000086325.13, ENSMUST00000227120.2	Flywch1
ENSMUSG00000040097.17	E007	5.59923	0.533449	0.414117	0.519887	1	1.4636	2.51951	1.61338	chr17	23975785	23975895	111	-	1	8	10	2	3	2	ENSMUST00000227733.2	Flywch1
ENSMUSG00000040097.17	E008	723.667	0.0510242	1.85396	0.173323	1	14.0496	13.1154	-0.422006	chr17	23979178	23979441	264	-	1210	1415	160	817	1235	470	ENSMUST00000045517.10, ENSMUST00000086325.13, ENSMUST00000227120.2	Flywch1
ENSMUSG00000040097.17	E009	1454.21	0.0106885	0.165564	0.684085	1	15.939	15.769	-0.0755498	chr17	23979581	23980090	510	-	2381	2921	567	1677	2111	775	ENSMUST00000045517.10, ENSMUST00000086325.13, ENSMUST00000227120.2	Flywch1
ENSMUSG00000040097.17	E010	1061.14	0.0177364	0.0633952	0.801208	1	14.8063	14.8504	0.0197082	chr17	23981140	23981532	393	-	1682	2186	469	1304	1376	525	ENSMUST00000045517.10, ENSMUST00000086325.13, ENSMUST00000227120.2	Flywch1
ENSMUSG00000040097.17	E011	244.922	0.052653	1.29064	0.255929	1	9.80821	10.5668	0.36347	chr17	23981533	23981568	36	-	417	451	157	295	315	75	ENSMUST00000045517.10, ENSMUST00000226460.2, ENSMUST00000086325.13, ENSMUST00000227120.2	Flywch1
ENSMUSG00000040097.17	E012	458.054	0.0286234	0.299626	0.584117	1	12.0442	12.2614	0.0998468	chr17	23981950	23982063	114	-	703	991	217	589	630	178	ENSMUST00000045517.10, ENSMUST00000226460.2, ENSMUST00000086325.13, ENSMUST00000227120.2	Flywch1
ENSMUSG00000040097.17	E013	478.874	0.0375766	0.144457	0.70389	1	12.4379	12.1745	-0.120829	chr17	23982064	23982292	229	-	807	1046	147	630	763	204	ENSMUST00000226460.2, ENSMUST00000086325.13, ENSMUST00000045517.10	Flywch1
ENSMUSG00000040097.17	E014	10.5666	0.715357	0.0119201	0.91306	1	3.21925	2.84187	-0.384675	chr17	23982293	23982749	457	-	20	27	0	27	16	0	ENSMUST00000045517.10	Flywch1
ENSMUSG00000040097.17	E015	67.784	0.0244155	0.771701	0.379691	1	6.43424	6.88351	0.256716	chr17	23989209	23989306	98	-	118	158	29	79	84	29	ENSMUST00000226460.2	Flywch1
ENSMUSG00000040097.17	E016	142.199	0.0484909	0.772218	0.379532	1	8.39412	8.88445	0.248148	chr17	23990389	23990496	108	-	265	297	67	163	232	39	ENSMUST00000226460.2, ENSMUST00000086325.13	Flywch1
ENSMUSG00000040097.17	E017	54.392	0.0277847	4.45908e-05	0.994672	1	6.1191	6.17889	0.0357407	chr17	23990497	23990576	80	-	92	126	17	61	78	29	ENSMUST00000226460.2	Flywch1
ENSMUSG00000040102.11	E001	38.6626	0.171125	0.781471	0.376692	1	5.0761	5.52034	0.291946	chr6	146992877	146993865	989	+	70	85	19	73	21	10	ENSMUST00000036003.8	Klhl42
ENSMUSG00000040102.11	E002	30.4889	0.273898	0.0811305	0.775771	1	4.82155	4.67227	-0.105878	chr6	147003064	147003257	194	+	30	57	19	37	7	29	ENSMUST00000036003.8	Klhl42
ENSMUSG00000040102.11	E004	39.9567	0.0441741	0.134268	0.714047	1	5.49165	5.22379	-0.17467	chr6	147009193	147009590	398	+	68	55	21	55	53	19	ENSMUST00000036003.8, ENSMUST00000203866.2	Klhl42
ENSMUSG00000040102.11	E005	16.5205	0.357578	0.356345	0.550543	1	3.55841	3.82951	0.23352	chr6	147009591	147009670	80	+	34	32	8	18	39	0	ENSMUST00000036003.8, ENSMUST00000203866.2, ENSMUST00000203441.2	Klhl42
ENSMUSG00000040102.11	E006	56.6198	0.0837028	0.00488946	0.944254	1	6.2556	6.21194	-0.0258884	chr6	147009671	147010244	574	+	84	148	18	71	93	21	ENSMUST00000036003.8, ENSMUST00000203441.2	Klhl42
ENSMUSG00000040102.11	E007	189.722	0.0110058	2.57192	0.108775	1	9.18561	9.65522	0.230426	chr6	147010245	147011866	1622	+	304	386	108	193	234	91	ENSMUST00000036003.8	Klhl42
ENSMUSG00000040102.11	E008	58.3575	0.0289825	2.90658	0.0882188	1	6.68474	5.80059	-0.524497	chr6	147011867	147012093	227	+	62	112	22	72	96	39	ENSMUST00000036003.8, ENSMUST00000203441.2	Klhl42
ENSMUSG00000040102.11	E009	473.493	0.0378152	0.13054	0.717872	1	12.3163	12.1615	-0.0711131	chr6	147012094	147014276	2183	+	673	781	272	424	694	298	ENSMUST00000036003.8	Klhl42
ENSMUSG00000040111.18	E004	590.92	0.0547945	0.00272691	0.958354	1	12.9921	12.9225	-0.0316517	chr9	40204541	40205723	1183	-	894	1265	258	590	1124	236	ENSMUST00000121357.8, ENSMUST00000045682.7, ENSMUST00000165104.8, ENSMUST00000137454.8, ENSMUST00000119373.9, ENSMUST00000216821.2	Gramd1b
ENSMUSG00000040111.18	E005	741.607	0.0116058	0.334886	0.562796	1	13.6138	13.7439	0.0586788	chr9	40205724	40209129	3406	-	1259	1491	337	924	918	347	ENSMUST00000121357.8, ENSMUST00000045682.7, ENSMUST00000216821.2	Gramd1b
ENSMUSG00000040111.18	E006	29.8044	0.0577926	0.662854	0.415554	1	4.53252	4.96336	0.305692	chr9	40209130	40209171	42	-	57	51	19	30	47	8	ENSMUST00000121357.8, ENSMUST00000045682.7, ENSMUST00000211853.2, ENSMUST00000216821.2	Gramd1b
ENSMUSG00000040111.18	E007	30.5147	0.319968	1.5959	0.206485	1	4.22439	5.29505	0.760575	chr9	40209172	40209241	70	-	58	77	19	28	56	0	ENSMUST00000118159.8, ENSMUST00000121357.8, ENSMUST00000045682.7, ENSMUST00000211853.2, ENSMUST00000216821.2	Gramd1b
ENSMUSG00000040111.18	E008	47.0664	0.110294	0.230668	0.631029	1	5.55354	5.91162	0.223496	chr9	40209242	40209281	40	-	47	107	34	43	90	12	ENSMUST00000118159.8, ENSMUST00000045682.7, ENSMUST00000121357.8, ENSMUST00000119373.9, ENSMUST00000216821.2, ENSMUST00000211853.2	Gramd1b
ENSMUSG00000040111.18	E009	65.5591	0.165254	0.318164	0.572713	1	6.19946	6.80351	0.349853	chr9	40209282	40209375	94	-	68	104	62	61	125	12	ENSMUST00000121357.8, ENSMUST00000045682.7, ENSMUST00000118159.8, ENSMUST00000165104.8, ENSMUST00000137454.8, ENSMUST00000119373.9, ENSMUST00000216821.2, ENSMUST00000211853.2	Gramd1b
ENSMUSG00000040111.18	E010	65.3351	0.125672	0.0432964	0.835168	1	6.29035	6.6732	0.222041	chr9	40210898	40211015	118	-	78	79	61	62	105	23	ENSMUST00000121357.8, ENSMUST00000045682.7, ENSMUST00000118159.8, ENSMUST00000165104.8, ENSMUST00000137454.8, ENSMUST00000119373.9, ENSMUST00000216821.2, ENSMUST00000211853.2	Gramd1b
ENSMUSG00000040111.18	E011	30.7048	0.45471	0.572076	0.449435	1	4.44636	5.10842	0.468013	chr9	40211285	40211325	41	-	45	36	30	34	61	0	ENSMUST00000121357.8, ENSMUST00000045682.7, ENSMUST00000118159.8, ENSMUST00000165104.8, ENSMUST00000137454.8, ENSMUST00000119373.9, ENSMUST00000216821.2, ENSMUST00000211853.2	Gramd1b
ENSMUSG00000040111.18	E012	22.1509	0.145478	0.14182	0.706479	1	4.52741	3.97659	-0.424648	chr9	40211326	40211392	67	-	40	38	6	36	52	3	ENSMUST00000121357.8, ENSMUST00000045682.7, ENSMUST00000118159.8, ENSMUST00000165104.8, ENSMUST00000137454.8, ENSMUST00000119373.9, ENSMUST00000216821.2, ENSMUST00000211853.2, ENSMUST00000155265.2	Gramd1b
ENSMUSG00000040111.18	E014	5.76826	0.451653	0.0555669	0.813645	1	2.50648	2.13589	-0.480487	chr9	40214794	40214884	91	-	8	17	0	16	8	0	ENSMUST00000121357.8, ENSMUST00000045682.7, ENSMUST00000118159.8, ENSMUST00000165104.8, ENSMUST00000137454.8, ENSMUST00000119373.9, ENSMUST00000216821.2, ENSMUST00000211853.2, ENSMUST00000155265.2	Gramd1b
ENSMUSG00000040111.18	E015	38.3554	0.736113	0.17055	0.679623	1	5.74217	4.84288	-0.592293	chr9	40215619	40215822	204	-	67	94	0	86	78	2	ENSMUST00000121357.8, ENSMUST00000045682.7, ENSMUST00000118159.8, ENSMUST00000165104.8, ENSMUST00000137454.8, ENSMUST00000119373.9, ENSMUST00000216821.2, ENSMUST00000211853.2, ENSMUST00000155265.2	Gramd1b
ENSMUSG00000040111.18	E016	34.0845	0.436016	0.535278	0.464396	1	5.43276	4.66955	-0.518771	chr9	40216362	40216465	104	-	54	93	0	78	31	14	ENSMUST00000121357.8, ENSMUST00000045682.7, ENSMUST00000118159.8, ENSMUST00000165104.8, ENSMUST00000137454.8, ENSMUST00000119373.9, ENSMUST00000216821.2, ENSMUST00000211853.2, ENSMUST00000155265.2	Gramd1b
ENSMUSG00000040111.18	E017	51.7522	0.0940581	0.381906	0.536585	1	6.2723	5.74209	-0.321564	chr9	40217628	40217770	143	-	68	133	11	96	48	27	ENSMUST00000121357.8, ENSMUST00000045682.7, ENSMUST00000118159.8, ENSMUST00000165104.8, ENSMUST00000137454.8, ENSMUST00000119373.9, ENSMUST00000216821.2, ENSMUST00000211853.2, ENSMUST00000155265.2	Gramd1b
ENSMUSG00000040111.18	E018	32.9626	0.168246	0.0825898	0.773818	1	4.95361	5.08472	0.0893825	chr9	40218036	40218154	119	-	56	101	6	67	28	7	ENSMUST00000121357.8, ENSMUST00000045682.7, ENSMUST00000118159.8, ENSMUST00000165104.8, ENSMUST00000137454.8, ENSMUST00000119373.9, ENSMUST00000216821.2, ENSMUST00000211853.2, ENSMUST00000155265.2	Gramd1b
ENSMUSG00000040111.18	E019	3.79052	1.10234	0.165942	0.683743	1	2.07834	1.48532	-0.992539	chr9	40218155	40218291	137	-	10	1	0	3	0	7	ENSMUST00000155265.2	Gramd1b
ENSMUSG00000040111.18	E020	35.0699	0.32092	1.72237	0.189388	1	4.45097	5.62453	0.800918	chr9	40219152	40219295	144	-	59	106	20	49	40	0	ENSMUST00000121357.8, ENSMUST00000045682.7, ENSMUST00000118159.8, ENSMUST00000165104.8, ENSMUST00000137454.8, ENSMUST00000119373.9, ENSMUST00000216821.2, ENSMUST00000211853.2	Gramd1b
ENSMUSG00000040111.18	E021	70.8623	0.040309	0.074758	0.784531	1	6.61987	6.78775	0.095553	chr9	40219589	40219778	190	-	108	141	37	68	84	44	ENSMUST00000121357.8, ENSMUST00000045682.7, ENSMUST00000118159.8, ENSMUST00000165104.8, ENSMUST00000137454.8, ENSMUST00000119373.9, ENSMUST00000216821.2, ENSMUST00000211853.2	Gramd1b
ENSMUSG00000040111.18	E022	66.6565	0.0682483	0.0453479	0.831366	1	6.65879	6.44498	-0.123243	chr9	40221194	40221350	157	-	82	138	32	74	65	50	ENSMUST00000121357.8, ENSMUST00000045682.7, ENSMUST00000118159.8, ENSMUST00000165104.8, ENSMUST00000137454.8, ENSMUST00000119373.9, ENSMUST00000216821.2, ENSMUST00000211853.2	Gramd1b
ENSMUSG00000040111.18	E023	43.3673	0.0999891	0.0814267	0.775373	1	5.72109	5.38966	-0.21105	chr9	40223054	40223169	116	-	76	82	13	61	32	33	ENSMUST00000118159.8, ENSMUST00000045682.7, ENSMUST00000165104.8, ENSMUST00000121357.8, ENSMUST00000119373.9, ENSMUST00000216821.2, ENSMUST00000211853.2	Gramd1b
ENSMUSG00000040111.18	E024	28.442	0.506523	0.516101	0.47251	1	5.1368	4.16514	-0.701615	chr9	40226263	40226343	81	-	56	54	0	58	13	23	ENSMUST00000118159.8, ENSMUST00000045682.7, ENSMUST00000165104.8, ENSMUST00000121357.8, ENSMUST00000119373.9, ENSMUST00000216821.2, ENSMUST00000211853.2	Gramd1b
ENSMUSG00000040111.18	E025	29.8395	0.528985	0.604472	0.436877	1	5.27032	4.19695	-0.765593	chr9	40226984	40227015	32	-	63	48	0	49	14	31	ENSMUST00000118159.8, ENSMUST00000045682.7, ENSMUST00000165104.8, ENSMUST00000121357.8, ENSMUST00000119373.9, ENSMUST00000216821.2, ENSMUST00000211853.2	Gramd1b
ENSMUSG00000040111.18	E026	35.4148	0.505735	0.981171	0.32191	1	5.80203	4.30353	-1.02297	chr9	40227016	40227079	64	-	59	60	0	54	21	42	ENSMUST00000121357.8, ENSMUST00000045682.7, ENSMUST00000165104.8, ENSMUST00000118159.8, ENSMUST00000119373.9, ENSMUST00000216821.2, ENSMUST00000211853.2, ENSMUST00000239052.2	Gramd1b
ENSMUSG00000040111.18	E028	28.0821	0.496649	0.520504	0.470627	1	5.04028	4.22052	-0.593342	chr9	40228161	40228264	104	-	65	47	0	46	15	26	ENSMUST00000121357.8, ENSMUST00000045682.7, ENSMUST00000165104.8, ENSMUST00000118159.8, ENSMUST00000119373.9, ENSMUST00000216821.2, ENSMUST00000211853.2, ENSMUST00000239052.2, ENSMUST00000150977.8	Gramd1b
ENSMUSG00000040111.18	E029	18.1137	0.464174	0.79696	0.372004	1	4.41963	3.10292	-1.1276	chr9	40228805	40228806	2	-	28	28	0	23	9	26	ENSMUST00000121357.8, ENSMUST00000045682.7, ENSMUST00000165104.8, ENSMUST00000118159.8, ENSMUST00000119373.9, ENSMUST00000216821.2, ENSMUST00000211853.2, ENSMUST00000239052.2, ENSMUST00000150977.8	Gramd1b
ENSMUSG00000040111.18	E030	18.4776	0.472894	0.680886	0.409282	1	4.42054	3.19023	-1.04223	chr9	40228807	40228808	2	-	28	32	0	23	9	26	ENSMUST00000121357.8, ENSMUST00000045682.7, ENSMUST00000137189.8, ENSMUST00000165104.8, ENSMUST00000118159.8, ENSMUST00000119373.9, ENSMUST00000216821.2, ENSMUST00000211853.2, ENSMUST00000239052.2, ENSMUST00000150977.8	Gramd1b
ENSMUSG00000040111.18	E031	37.2469	0.153404	0.0545269	0.815365	1	5.48556	4.89118	-0.396357	chr9	40228809	40228889	81	-	53	54	17	69	18	26	ENSMUST00000153029.2, ENSMUST00000121357.8, ENSMUST00000045682.7, ENSMUST00000137189.8, ENSMUST00000165104.8, ENSMUST00000118159.8, ENSMUST00000119373.9, ENSMUST00000216821.2, ENSMUST00000211853.2, ENSMUST00000239052.2, ENSMUST00000150977.8	Gramd1b
ENSMUSG00000040111.18	E033	22.1649	0.427188	1.35681	0.244091	1	3.96739	4.3558	0.304277	chr9	40238714	40238734	21	-	29	41	17	54	9	0	ENSMUST00000153029.2, ENSMUST00000121357.8, ENSMUST00000045682.7, ENSMUST00000137189.8, ENSMUST00000165104.8, ENSMUST00000118159.8, ENSMUST00000119373.9, ENSMUST00000216821.2, ENSMUST00000211853.2, ENSMUST00000150977.8	Gramd1b
ENSMUSG00000040111.18	E034	21.4196	0.445839	1.10627	0.292895	1	3.96598	4.23619	0.214043	chr9	40244741	40244781	41	-	23	40	17	54	9	0	ENSMUST00000153029.2, ENSMUST00000121357.8, ENSMUST00000045682.7, ENSMUST00000137189.8, ENSMUST00000165104.8, ENSMUST00000118159.8, ENSMUST00000119373.9, ENSMUST00000216821.2, ENSMUST00000211853.2, ENSMUST00000150977.8	Gramd1b
ENSMUSG00000040111.18	E035	18.0975	0.360502	1.10277	0.293659	1	3.48771	4.06593	0.489814	chr9	40244782	40244794	13	-	22	31	17	37	11	0	ENSMUST00000153029.2, ENSMUST00000121357.8, ENSMUST00000045682.7, ENSMUST00000119373.9, ENSMUST00000137189.8, ENSMUST00000165104.8, ENSMUST00000118159.8, ENSMUST00000148170.2, ENSMUST00000216821.2, ENSMUST00000211853.2, ENSMUST00000150977.8	Gramd1b
ENSMUSG00000040111.18	E036	19.5468	0.396493	0.944176	0.331206	1	3.74553	4.10921	0.298201	chr9	40244795	40244824	30	-	24	31	17	45	11	0	ENSMUST00000153029.2, ENSMUST00000121357.8, ENSMUST00000045682.7, ENSMUST00000137189.8, ENSMUST00000148170.2, ENSMUST00000165104.8, ENSMUST00000118159.8, ENSMUST00000119373.9, ENSMUST00000216821.2, ENSMUST00000211853.2, ENSMUST00000150977.8, ENSMUST00000129940.2	Gramd1b
ENSMUSG00000040111.18	E037	24.3748	0.378331	1.11912	0.290109	1	4.15068	4.54353	0.297593	chr9	40244825	40244951	127	-	32	51	17	56	15	0	ENSMUST00000153029.2, ENSMUST00000121357.8, ENSMUST00000045682.7, ENSMUST00000119373.9, ENSMUST00000137189.8, ENSMUST00000165104.8, ENSMUST00000118159.8, ENSMUST00000148170.2, ENSMUST00000216821.2, ENSMUST00000211853.2, ENSMUST00000129940.2	Gramd1b
ENSMUSG00000040111.18	E038	13.3555	0.742971	0.0871476	0.767835	1	3.24618	3.47574	0.213905	chr9	40257204	40257586	383	-	30	45	0	31	11	0	ENSMUST00000121357.8	Gramd1b
ENSMUSG00000040112.10	E001	33.4784	0.283661	2.63883	0.10428	1	5.70797	4.0523	-1.16056	chr6	146944262	146944398	137	+	47	47	0	46	62	33	ENSMUST00000149660.2, ENSMUST00000036111.10	Mrps35
ENSMUSG00000040112.10	E003	37.8067	0.357754	1.66309	0.197187	1	5.83154	4.54424	-0.861335	chr6	146947609	146947646	38	+	71	52	0	52	65	33	ENSMUST00000137556.3, ENSMUST00000149660.2, ENSMUST00000036111.10	Mrps35
ENSMUSG00000040112.10	E004	11.5994	0.881921	0.513897	0.473457	1	3.2148	2.79109	-0.435514	chr6	146947647	146949631	1985	+	0	4	13	3	9	17	ENSMUST00000149660.2	Mrps35
ENSMUSG00000040112.10	E005	100.365	0.0455142	0.525045	0.468698	1	7.84529	7.40683	-0.233941	chr6	146949632	146949799	168	+	178	142	32	99	137	86	ENSMUST00000137556.3, ENSMUST00000149660.2, ENSMUST00000036111.10	Mrps35
ENSMUSG00000040112.10	E007	85.9087	0.0740776	0.721983	0.395494	1	6.87959	7.67321	0.433249	chr6	146951326	146951386	61	+	205	180	26	85	145	29	ENSMUST00000137556.3, ENSMUST00000149660.2, ENSMUST00000036111.10	Mrps35
ENSMUSG00000040112.10	E009	51.9378	0.0700374	0.139075	0.709203	1	5.85874	6.23159	0.225218	chr6	146957350	146957365	16	+	104	117	14	58	90	20	ENSMUST00000036111.10, ENSMUST00000137556.3	Mrps35
ENSMUSG00000040112.10	E010	146.677	0.0449002	1.16871	0.279667	1	8.38472	9.05836	0.339737	chr6	146957366	146957489	124	+	247	295	75	161	236	51	ENSMUST00000036111.10	Mrps35
ENSMUSG00000040112.10	E011	163.328	0.0348823	0.863432	0.35278	1	8.78068	9.25324	0.235393	chr6	146961640	146961731	92	+	249	287	95	133	311	71	ENSMUST00000036111.10	Mrps35
ENSMUSG00000040112.10	E012	113.711	0.0344437	0.11095	0.739066	1	7.96168	8.06142	0.0520439	chr6	146961732	146961749	18	+	180	211	49	78	235	64	ENSMUST00000143204.2, ENSMUST00000036111.10	Mrps35
ENSMUSG00000040112.10	E016	149.636	0.0147468	0.0275537	0.868162	1	8.72981	8.77944	0.0249838	chr6	146962921	146962990	70	+	235	250	70	123	261	94	ENSMUST00000123139.2, ENSMUST00000143204.2, ENSMUST00000036111.10	Mrps35
ENSMUSG00000040112.10	E017	273.293	0.0117608	0.00670945	0.934717	1	10.5452	10.5135	-0.0150467	chr6	146972052	146972318	267	+	423	439	129	244	452	177	ENSMUST00000123139.2, ENSMUST00000143204.2, ENSMUST00000036111.10	Mrps35
ENSMUSG00000040112.10	E018	86.7622	0.0516181	0.701486	0.402285	1	6.8825	7.54496	0.363129	chr6	146972319	146972397	79	+	155	107	61	78	122	43	ENSMUST00000123139.2, ENSMUST00000036111.10	Mrps35
ENSMUSG00000040112.10	E019	172.49	0.0206604	3.79068	0.0515388	1	9.55002	8.65655	-0.443692	chr6	146972398	146975489	3092	+	224	238	68	191	278	138	ENSMUST00000036111.10	Mrps35
ENSMUSG00000040118.16	E002	6.41003	0.419138	0.000464012	0.982814	1	2.47748	2.38671	-0.112539	chr5	16139786	16139826	41	+	9	19	0	19	7	0	ENSMUST00000101581.10, ENSMUST00000167946.9, ENSMUST00000078272.13, ENSMUST00000199704.5, ENSMUST00000039370.14, ENSMUST00000180204.8	Cacna2d1
ENSMUSG00000040118.16	E003	8.10932	0.479893	0.189377	0.663435	1	2.51911	2.90374	0.43277	chr5	16139827	16139853	27	+	19	24	0	20	7	0	ENSMUST00000101581.10, ENSMUST00000167946.9, ENSMUST00000078272.13, ENSMUST00000199704.5, ENSMUST00000115281.7, ENSMUST00000039370.14, ENSMUST00000180204.8	Cacna2d1
ENSMUSG00000040118.16	E004	11.5097	0.12007	0.103358	0.747836	1	3.16136	3.18983	0.0278341	chr5	16139854	16139908	55	+	19	30	0	19	12	8	ENSMUST00000101581.10, ENSMUST00000167946.9, ENSMUST00000078272.13, ENSMUST00000199704.5, ENSMUST00000039370.14, ENSMUST00000180204.8	Cacna2d1
ENSMUSG00000040118.16	E005	13.4583	0.171924	5.26692e-05	0.99421	1	3.22635	3.59415	0.338719	chr5	16139909	16139940	32	+	34	31	0	19	14	8	ENSMUST00000101581.10, ENSMUST00000196750.2, ENSMUST00000167946.9, ENSMUST00000078272.13, ENSMUST00000199704.5, ENSMUST00000039370.14, ENSMUST00000180204.8	Cacna2d1
ENSMUSG00000040118.16	E006	24.2615	0.372585	0.00422745	0.948159	1	4.27234	4.51143	0.179645	chr5	16139941	16140106	166	+	65	50	0	56	14	8	ENSMUST00000101581.10, ENSMUST00000196750.2, ENSMUST00000167946.9, ENSMUST00000078272.13, ENSMUST00000199704.5, ENSMUST00000115281.7, ENSMUST00000039370.14, ENSMUST00000180204.8	Cacna2d1
ENSMUSG00000040118.16	E007	20.1459	0.33745	0.509176	0.475496	1	4.48671	3.42566	-0.86906	chr5	16217392	16217473	82	+	35	25	0	70	13	6	ENSMUST00000101581.10, ENSMUST00000196750.2, ENSMUST00000167946.9, ENSMUST00000078272.13, ENSMUST00000199704.5, ENSMUST00000115281.7, ENSMUST00000039370.14, ENSMUST00000180204.8	Cacna2d1
ENSMUSG00000040118.16	E009	36.3933	0.137552	0.0124017	0.911329	1	5.43513	4.78619	-0.437334	chr5	16230747	16230863	117	+	36	54	15	98	18	17	ENSMUST00000200270.2, ENSMUST00000101581.10, ENSMUST00000196750.2, ENSMUST00000167946.9, ENSMUST00000078272.13, ENSMUST00000199704.5, ENSMUST00000180204.8, ENSMUST00000039370.14, ENSMUST00000115281.7	Cacna2d1
ENSMUSG00000040118.16	E011	29.3655	0.199246	0.0741208	0.785429	1	4.80364	4.58287	-0.157898	chr5	16367991	16368050	60	+	20	59	15	77	12	11	ENSMUST00000200270.2, ENSMUST00000101581.10, ENSMUST00000167946.9, ENSMUST00000078272.13, ENSMUST00000199704.5, ENSMUST00000180204.8, ENSMUST00000039370.14, ENSMUST00000115281.7	Cacna2d1
ENSMUSG00000040118.16	E012	21.4652	0.46874	0.301054	0.583222	1	4.42158	3.78295	-0.506508	chr5	16399753	16399794	42	+	15	67	0	63	6	11	ENSMUST00000200270.2, ENSMUST00000101581.10, ENSMUST00000167946.9, ENSMUST00000078272.13, ENSMUST00000199704.5, ENSMUST00000180204.8, ENSMUST00000039370.14, ENSMUST00000115281.7	Cacna2d1
ENSMUSG00000040118.16	E013	39.9756	0.321324	0.908146	0.340607	1	5.78977	4.87397	-0.600203	chr5	16417874	16418003	130	+	50	93	0	103	34	21	ENSMUST00000200270.2, ENSMUST00000101581.10, ENSMUST00000167946.9, ENSMUST00000078272.13, ENSMUST00000199704.5, ENSMUST00000180204.8, ENSMUST00000039370.14, ENSMUST00000115281.7	Cacna2d1
ENSMUSG00000040118.16	E014	26.9971	0.28169	1.71494	0.190346	1	5.04697	3.94392	-0.817783	chr5	16451664	16451795	132	+	56	25	0	70	32	14	ENSMUST00000200270.2, ENSMUST00000101581.10, ENSMUST00000167946.9, ENSMUST00000078272.13, ENSMUST00000199704.5, ENSMUST00000180204.8, ENSMUST00000039370.14, ENSMUST00000115281.7	Cacna2d1
ENSMUSG00000040118.16	E015	10.1191	0.770258	0.0184073	0.892079	1	3.09904	2.78176	-0.331979	chr5	16469256	16469325	70	+	29	9	0	37	4	0	ENSMUST00000200270.2, ENSMUST00000101581.10, ENSMUST00000167946.9, ENSMUST00000078272.13, ENSMUST00000199704.5, ENSMUST00000180204.8, ENSMUST00000039370.14, ENSMUST00000115281.7	Cacna2d1
ENSMUSG00000040118.16	E016	9.26646	0.594134	4.13498	0.0420057	1	1.96316	3.48407	1.74557	chr5	16471685	16471735	51	+	19	19	9	15	0	0	ENSMUST00000200270.2, ENSMUST00000101581.10, ENSMUST00000167946.9, ENSMUST00000078272.13, ENSMUST00000199704.5, ENSMUST00000180204.8, ENSMUST00000039370.14, ENSMUST00000115281.7	Cacna2d1
ENSMUSG00000040118.16	E017	27.0873	0.0323702	0.00658129	0.935342	1	4.5056	4.65012	0.105258	chr5	16472374	16472473	100	+	39	55	9	44	27	16	ENSMUST00000200270.2, ENSMUST00000101581.10, ENSMUST00000167946.9, ENSMUST00000078272.13, ENSMUST00000199704.5, ENSMUST00000180204.8, ENSMUST00000039370.14, ENSMUST00000115281.7	Cacna2d1
ENSMUSG00000040118.16	E018	44.1596	0.0687767	1.01827	0.312931	1	5.85376	5.28133	-0.364167	chr5	16472474	16473602	1129	+	73	52	13	61	75	30	ENSMUST00000200270.2	Cacna2d1
ENSMUSG00000040118.16	E019	47.6867	0.0402925	0.0744531	0.78496	1	5.70063	6.04293	0.210457	chr5	16504927	16505085	159	+	85	113	9	81	52	22	ENSMUST00000101581.10, ENSMUST00000167946.9, ENSMUST00000078272.13, ENSMUST00000199704.5, ENSMUST00000115281.7, ENSMUST00000039370.14, ENSMUST00000180204.8	Cacna2d1
ENSMUSG00000040118.16	E020	43.4186	0.534194	0.0315713	0.858972	1	5.43345	5.75143	0.201613	chr5	16507291	16507395	105	+	75	144	0	93	54	6	ENSMUST00000101581.10, ENSMUST00000167946.9, ENSMUST00000078272.13, ENSMUST00000199704.5, ENSMUST00000115281.7, ENSMUST00000039370.14, ENSMUST00000180204.8	Cacna2d1
ENSMUSG00000040118.16	E021	25.8952	0.923621	0.00357032	0.952353	1	4.5241	4.45573	-0.0505166	chr5	16517499	16517577	79	+	31	90	0	65	39	0	ENSMUST00000101581.10, ENSMUST00000167946.9, ENSMUST00000078272.13, ENSMUST00000199704.5, ENSMUST00000115281.7, ENSMUST00000039370.14, ENSMUST00000180204.8	Cacna2d1
ENSMUSG00000040118.16	E022	13.5333	1.37763	0.737232	0.390549	1	3.4236	3.28604	-0.128347	chr5	16518640	16518689	50	+	11	51	0	50	0	0	ENSMUST00000101581.10, ENSMUST00000167946.9, ENSMUST00000078272.13, ENSMUST00000199704.5, ENSMUST00000115281.7, ENSMUST00000039370.14, ENSMUST00000180204.8	Cacna2d1
ENSMUSG00000040118.16	E023	28.7253	0.222543	3.25816	0.0710688	1	5.38731	3.67867	-1.26649	chr5	16519904	16519993	90	+	17	56	0	88	30	16	ENSMUST00000101581.10, ENSMUST00000167946.9, ENSMUST00000078272.13, ENSMUST00000199704.5, ENSMUST00000115281.7, ENSMUST00000039370.14, ENSMUST00000180204.8	Cacna2d1
ENSMUSG00000040118.16	E024	25.5051	0.358657	2.08016	0.149224	1	4.98899	3.74487	-0.944215	chr5	16522633	16522710	78	+	9	71	0	78	27	10	ENSMUST00000101581.10, ENSMUST00000167946.9, ENSMUST00000078272.13, ENSMUST00000199704.5, ENSMUST00000115281.7, ENSMUST00000039370.14, ENSMUST00000180204.8	Cacna2d1
ENSMUSG00000040118.16	E025	34.1566	0.148585	0.435767	0.509173	1	4.95292	5.08922	0.0928914	chr5	16524236	16524310	75	+	35	62	20	82	18	10	ENSMUST00000101581.10, ENSMUST00000167946.9, ENSMUST00000078272.13, ENSMUST00000199704.5, ENSMUST00000115281.7, ENSMUST00000039370.14, ENSMUST00000180204.8	Cacna2d1
ENSMUSG00000040118.16	E026	41.6607	0.153984	0.296713	0.585951	1	5.4968	5.45393	-0.0275535	chr5	16525082	16525156	75	+	54	69	20	106	39	6	ENSMUST00000101581.10, ENSMUST00000167946.9, ENSMUST00000078272.13, ENSMUST00000199704.5, ENSMUST00000115281.7, ENSMUST00000039370.14, ENSMUST00000180204.8	Cacna2d1
ENSMUSG00000040118.16	E029	9.68029	1.08119	1.53501	0.215363	1	3.62763	1.21656	-3.27999	chr5	16531149	16531309	161	+	1	6	0	0	15	24	ENSMUST00000200158.2, ENSMUST00000200294.2	Cacna2d1
ENSMUSG00000040118.16	E030	29.4633	0.209598	1.58925	0.207433	1	5.20767	4.18838	-0.730794	chr5	16531310	16531324	15	+	46	49	0	71	43	14	ENSMUST00000101581.10, ENSMUST00000167946.9, ENSMUST00000078272.13, ENSMUST00000200158.2, ENSMUST00000039370.14, ENSMUST00000200294.2	Cacna2d1
ENSMUSG00000040118.16	E031	29.4616	0.220981	1.66145	0.197408	1	5.24106	4.12025	-0.806352	chr5	16531325	16531381	57	+	48	43	0	76	39	14	ENSMUST00000180204.8, ENSMUST00000101581.10, ENSMUST00000167946.9, ENSMUST00000078272.13, ENSMUST00000199704.5, ENSMUST00000200294.2, ENSMUST00000200158.2, ENSMUST00000039370.14, ENSMUST00000115281.7	Cacna2d1
ENSMUSG00000040118.16	E032	39.2985	0.107121	0.0914826	0.762301	1	5.30918	5.3431	0.0222012	chr5	16532971	16533042	72	+	67	45	20	84	33	14	ENSMUST00000180204.8, ENSMUST00000101581.10, ENSMUST00000167946.9, ENSMUST00000078272.13, ENSMUST00000199704.5, ENSMUST00000200294.2, ENSMUST00000200158.2, ENSMUST00000039370.14, ENSMUST00000115281.7	Cacna2d1
ENSMUSG00000040118.16	E033	5.85736	1.37558	0.484852	0.486233	1	2.90201	0.672057	-4.30821	chr5	16533043	16534881	1839	+	0	2	0	1	0	18	ENSMUST00000200158.2	Cacna2d1
ENSMUSG00000040118.16	E034	31.3016	0.114487	0.623282	0.42983	1	4.5674	5.08507	0.363085	chr5	16538762	16538823	62	+	55	39	20	56	22	12	ENSMUST00000115281.7, ENSMUST00000101581.10, ENSMUST00000167946.9, ENSMUST00000078272.13, ENSMUST00000199704.5, ENSMUST00000200294.2, ENSMUST00000039370.14, ENSMUST00000180204.8	Cacna2d1
ENSMUSG00000040118.16	E035	12.3462	0.171236	0.894513	0.344257	1	3.45003	2.94889	-0.487742	chr5	16545705	16545781	77	+	23	18	0	20	13	12	ENSMUST00000115281.7, ENSMUST00000101581.10, ENSMUST00000167946.9, ENSMUST00000078272.13, ENSMUST00000199704.5, ENSMUST00000200294.2, ENSMUST00000039370.14, ENSMUST00000180204.8	Cacna2d1
ENSMUSG00000040118.16	E041	17.7416	0.75441	0.0304594	0.861452	1	3.63564	3.87576	0.204043	chr5	16547681	16547741	61	+	1	21	20	38	23	1	ENSMUST00000101581.10, ENSMUST00000167946.9, ENSMUST00000078272.13, ENSMUST00000199704.5, ENSMUST00000115281.7, ENSMUST00000039370.14, ENSMUST00000180204.8	Cacna2d1
ENSMUSG00000040118.16	E042	30.4484	0.353277	0.261758	0.608915	1	4.74808	4.83809	0.0633956	chr5	16554410	16554507	98	+	26	52	20	73	39	1	ENSMUST00000101581.10, ENSMUST00000167946.9, ENSMUST00000078272.13, ENSMUST00000199704.5, ENSMUST00000115281.7, ENSMUST00000039370.14, ENSMUST00000180204.8	Cacna2d1
ENSMUSG00000040118.16	E043	26.5695	0.944116	5.10391e-06	0.998197	1	4.55194	4.52931	-0.0165813	chr5	16557589	16557676	88	+	57	64	0	62	45	0	ENSMUST00000101581.10, ENSMUST00000167946.9, ENSMUST00000078272.13, ENSMUST00000199704.5, ENSMUST00000115281.7, ENSMUST00000039370.14, ENSMUST00000180204.8	Cacna2d1
ENSMUSG00000040118.16	E044	35.6046	1.06005	0.0372165	0.847025	1	5.42083	4.75867	-0.447532	chr5	16558821	16558883	63	+	55	83	0	90	74	0	ENSMUST00000101581.10, ENSMUST00000167946.9, ENSMUST00000078272.13, ENSMUST00000199704.5, ENSMUST00000115281.7, ENSMUST00000039370.14, ENSMUST00000180204.8	Cacna2d1
ENSMUSG00000040118.16	E045	54.8777	0.422706	0.452708	0.501052	1	6.21429	6.01347	-0.120462	chr5	16559560	16559663	104	+	116	122	0	104	70	24	ENSMUST00000101581.10, ENSMUST00000167946.9, ENSMUST00000078272.13, ENSMUST00000199704.5, ENSMUST00000115281.7, ENSMUST00000039370.14, ENSMUST00000180204.8	Cacna2d1
ENSMUSG00000040118.16	E046	48.5421	0.101957	0.0242047	0.876365	1	5.63002	6.12527	0.304379	chr5	16560493	16560579	87	+	118	101	6	76	48	24	ENSMUST00000101581.10, ENSMUST00000167946.9, ENSMUST00000078272.13, ENSMUST00000199704.5, ENSMUST00000115281.7, ENSMUST00000039370.14, ENSMUST00000180204.8	Cacna2d1
ENSMUSG00000040118.16	E047	25.2269	0.52	0.00747241	0.931114	1	3.9455	4.9632	0.759279	chr5	16561802	16561869	68	+	99	44	0	38	33	3	ENSMUST00000101581.10, ENSMUST00000167946.9, ENSMUST00000078272.13, ENSMUST00000199704.5, ENSMUST00000115281.7, ENSMUST00000039370.14, ENSMUST00000180204.8	Cacna2d1
ENSMUSG00000040118.16	E048	34.701	0.176017	2.16889	0.140827	1	4.40514	5.74996	0.913798	chr5	16562287	16562325	39	+	97	55	17	55	34	3	ENSMUST00000101581.10, ENSMUST00000167946.9, ENSMUST00000078272.13, ENSMUST00000199704.5, ENSMUST00000115281.7, ENSMUST00000039370.14, ENSMUST00000180204.8	Cacna2d1
ENSMUSG00000040118.16	E049	48.2894	0.147087	4.32817	0.0374865	1	4.7895	6.68412	1.1902	chr5	16562764	16562835	72	+	125	72	34	71	28	7	ENSMUST00000101581.10, ENSMUST00000167946.9, ENSMUST00000078272.13, ENSMUST00000199704.5, ENSMUST00000115281.7, ENSMUST00000039370.14, ENSMUST00000180204.8	Cacna2d1
ENSMUSG00000040118.16	E050	56.6094	0.157123	3.53596	0.0600517	1	5.37031	6.97377	0.96048	chr5	16563929	16564081	153	+	111	149	28	94	49	4	ENSMUST00000101581.10, ENSMUST00000167946.9, ENSMUST00000078272.13, ENSMUST00000199704.5, ENSMUST00000115281.7, ENSMUST00000039370.14, ENSMUST00000180204.8	Cacna2d1
ENSMUSG00000040118.16	E051	24.3803	0.630085	0.115092	0.73442	1	3.75104	4.99782	0.945009	chr5	16564182	16564234	53	+	39	119	0	39	27	1	ENSMUST00000101581.10, ENSMUST00000167946.9, ENSMUST00000078272.13, ENSMUST00000199704.5, ENSMUST00000115281.7, ENSMUST00000039370.14, ENSMUST00000180204.8	Cacna2d1
ENSMUSG00000040118.16	E053	28.8038	0.693793	0.00804314	0.928539	1	4.41596	5.02116	0.431592	chr5	16566818	16566873	56	+	35	126	0	65	29	1	ENSMUST00000101581.10, ENSMUST00000167946.9, ENSMUST00000078272.13, ENSMUST00000199236.2, ENSMUST00000199704.5, ENSMUST00000180204.8, ENSMUST00000039370.14, ENSMUST00000115281.7	Cacna2d1
ENSMUSG00000040118.16	E054	35.5522	0.764514	0.00228882	0.961842	1	5.07576	5.21073	0.0904709	chr5	16567263	16567324	62	+	41	135	0	100	28	1	ENSMUST00000101581.10, ENSMUST00000167946.9, ENSMUST00000078272.13, ENSMUST00000199236.2, ENSMUST00000199704.5, ENSMUST00000180204.8, ENSMUST00000039370.14, ENSMUST00000115281.7	Cacna2d1
ENSMUSG00000040118.16	E055	37.8093	0.64583	0.0219389	0.88225	1	5.33407	5.19804	-0.0897271	chr5	16567325	16567392	68	+	53	119	0	121	15	3	ENSMUST00000101581.10, ENSMUST00000167946.9, ENSMUST00000078272.13, ENSMUST00000199704.5, ENSMUST00000115281.7, ENSMUST00000039370.14, ENSMUST00000180204.8	Cacna2d1
ENSMUSG00000040118.16	E056	55.7682	0.296028	0.258087	0.611437	1	6.14972	6.2012	0.0306981	chr5	16570357	16570466	110	+	70	168	8	157	42	4	ENSMUST00000101581.10, ENSMUST00000167946.9, ENSMUST00000078272.13, ENSMUST00000199704.5, ENSMUST00000115281.7, ENSMUST00000039370.14, ENSMUST00000180204.8	Cacna2d1
ENSMUSG00000040118.16	E057	51.4838	0.441523	0.141107	0.707183	1	6.06533	5.86176	-0.123959	chr5	16570789	16570871	83	+	59	145	8	145	58	1	ENSMUST00000101581.10, ENSMUST00000167946.9, ENSMUST00000078272.13, ENSMUST00000199704.5, ENSMUST00000115281.7, ENSMUST00000039370.14, ENSMUST00000180204.8	Cacna2d1
ENSMUSG00000040118.16	E058	91.1362	0.174446	0.474204	0.49106	1	7.56389	7.24503	-0.172501	chr5	16575556	16575725	170	+	108	271	6	196	100	37	ENSMUST00000101581.10, ENSMUST00000167946.9, ENSMUST00000078272.13, ENSMUST00000199704.5, ENSMUST00000115281.7, ENSMUST00000039370.14, ENSMUST00000180204.8	Cacna2d1
ENSMUSG00000040118.16	E059	134.842	0.176474	0.462101	0.496644	1	8.62179	8.30761	-0.160262	chr5	16575726	16576049	324	+	214	340	9	247	123	84	ENSMUST00000101581.10, ENSMUST00000167946.9, ENSMUST00000078272.13, ENSMUST00000199704.5, ENSMUST00000039370.14, ENSMUST00000180204.8	Cacna2d1
ENSMUSG00000040118.16	E060	38.786	0.357458	0.229698	0.631748	1	5.31705	5.35377	0.0240119	chr5	16576050	16576067	18	+	84	93	0	73	37	19	ENSMUST00000199704.5, ENSMUST00000167946.9, ENSMUST00000078272.13, ENSMUST00000180204.8, ENSMUST00000039370.14	Cacna2d1
ENSMUSG00000040118.16	E061	2302.68	0.147617	0.00136236	0.970557	1	17.279	17.3904	0.0492096	chr5	16576068	16579502	3435	+	3073	4358	978	2852	3055	1468	ENSMUST00000167946.9, ENSMUST00000078272.13	Cacna2d1
ENSMUSG00000040118.16	E062	4.47083	1.02159	0.933629	0.333922	1	2.32564	1.60103	-1.10849	chr5	16579503	16579509	7	+	0	13	0	12	13	0	ENSMUST00000167946.9	Cacna2d1
ENSMUSG00000040123.18	E002	408.208	0.0120365	0.638865	0.424122	1	11.8586	11.7231	-0.0626554	chr14	57028045	57030784	2740	-	647	776	185	423	608	227	ENSMUST00000111285.9, ENSMUST00000039812.16, ENSMUST00000173954.3	Zmym5
ENSMUSG00000040123.18	E003	668.815	0.040191	1.22665	0.268059	1	13.0239	13.6167	0.268512	chr14	57030785	57031957	1173	-	1105	1389	371	577	1009	297	ENSMUST00000111285.9, ENSMUST00000039812.16, ENSMUST00000173954.3, ENSMUST00000225699.2	Zmym5
ENSMUSG00000040123.18	E004	130.665	0.108798	1.49075	0.222101	1	8.79074	8.01335	-0.397862	chr14	57034061	57034267	207	-	244	278	17	162	227	74	ENSMUST00000111285.9, ENSMUST00000039812.16, ENSMUST00000173954.3, ENSMUST00000225699.2	Zmym5
ENSMUSG00000040123.18	E005	8.27108	0.173348	1.36729	0.242279	1	3.00014	2.34752	-0.745902	chr14	57034643	57035124	482	-	15	13	0	13	9	8	ENSMUST00000224498.2	Zmym5
ENSMUSG00000040123.18	E006	36.6966	0.405671	0.624453	0.429397	1	5.43776	5.00155	-0.289573	chr14	57035125	57035141	17	-	73	98	0	56	54	17	ENSMUST00000111285.9, ENSMUST00000039812.16, ENSMUST00000173954.3, ENSMUST00000224498.2	Zmym5
ENSMUSG00000040123.18	E007	64.8143	0.151557	0.75748	0.384118	1	6.78497	6.32467	-0.265325	chr14	57035142	57035287	146	-	134	146	6	90	95	34	ENSMUST00000111285.9, ENSMUST00000224498.2, ENSMUST00000173954.3, ENSMUST00000039812.16, ENSMUST00000225699.2	Zmym5
ENSMUSG00000040123.18	E009	155.945	0.0589886	0.217491	0.640958	1	8.95328	8.86398	-0.0446719	chr14	57036367	57036649	283	-	267	394	38	181	178	98	ENSMUST00000111285.9, ENSMUST00000224498.2, ENSMUST00000173954.3, ENSMUST00000039812.16, ENSMUST00000225699.2	Zmym5
ENSMUSG00000040123.18	E010	87.9482	0.061719	0.00705794	0.933047	1	7.19557	7.47476	0.151726	chr14	57041606	57041696	91	-	150	258	20	88	113	49	ENSMUST00000111285.9, ENSMUST00000224498.2, ENSMUST00000173954.3, ENSMUST00000039812.16, ENSMUST00000225699.2	Zmym5
ENSMUSG00000040123.18	E011	170.65	0.0457624	0.111468	0.738479	1	8.99693	9.26523	0.13304	chr14	57041872	57042320	449	-	252	379	85	212	157	94	ENSMUST00000111285.9, ENSMUST00000224498.2, ENSMUST00000173954.3, ENSMUST00000039812.16, ENSMUST00000225699.2	Zmym5
ENSMUSG00000040123.18	E013	4.98877	0.486259	4.98549e-05	0.994366	1	2.11298	2.23383	0.166241	chr14	57048197	57048316	120	-	7	21	0	10	7	0	ENSMUST00000111285.9, ENSMUST00000173954.3	Zmym5
ENSMUSG00000040123.18	E015	8.51856	1.03432	0.185541	0.666654	1	1.90215	3.19685	1.57017	chr14	57049049	57049090	42	-	0	19	14	5	10	0	ENSMUST00000111285.9, ENSMUST00000224498.2, ENSMUST00000039812.16, ENSMUST00000225699.2	Zmym5
ENSMUSG00000040123.18	E016	6.93735	1.09298	0.00302333	0.956151	1	1.75341	2.85223	1.45925	chr14	57049091	57049154	64	-	0	5	14	3	10	0	ENSMUST00000111285.9, ENSMUST00000039812.16, ENSMUST00000225699.2	Zmym5
ENSMUSG00000040124.6	E002	448.522	0.0980225	0.000476452	0.982585	1	12.1607	11.9695	-0.0880442	chr1	163212481	163214266	1786	-	578	677	238	318	692	374	ENSMUST00000045138.6, ENSMUST00000186402.2	Gorab
ENSMUSG00000040124.6	E003	70.5262	0.0703134	0.993815	0.318812	1	6.33338	7.07155	0.4205	chr1	163219979	163220119	141	-	162	111	30	72	58	48	ENSMUST00000045138.6, ENSMUST00000186402.2	Gorab
ENSMUSG00000040124.6	E006	65.1119	0.0918016	0.141042	0.707247	1	6.6239	6.47555	-0.0855214	chr1	163222160	163222261	102	-	144	87	18	81	108	35	ENSMUST00000045138.6, ENSMUST00000185299.2, ENSMUST00000186402.2	Gorab
ENSMUSG00000040124.6	E007	11.1156	0.581043	0.431833	0.511091	1	2.93169	3.00522	0.0762347	chr1	163224377	163224380	4	-	23	4	7	3	1	17	ENSMUST00000186402.2	Gorab
ENSMUSG00000040124.6	E008	85.3108	0.105352	0.0747036	0.784608	1	7.30042	7.18052	-0.0655717	chr1	163224381	163224738	358	-	131	199	20	110	123	50	ENSMUST00000045138.6, ENSMUST00000185299.2, ENSMUST00000186402.2	Gorab
ENSMUSG00000040124.6	E009	13.3163	0.296564	0.163987	0.685512	1	3.42274	3.33541	-0.0809809	chr1	163231092	163231180	89	-	20	41	0	12	28	8	ENSMUST00000045138.6, ENSMUST00000185299.2, ENSMUST00000186402.2	Gorab
ENSMUSG00000040124.6	E010	7.24835	0.147323	2.37474	0.123312	1	2.9339	1.98482	-1.17868	chr1	163231181	163231225	45	-	7	11	0	6	19	8	ENSMUST00000045138.6, ENSMUST00000186402.2	Gorab
ENSMUSG00000040125.5	E001	9.18359	0.179047	2.20648	0.137432	1	3.0481	2.25502	-0.915471	chr7	131568189	131569324	1136	+	8	7	5	9	16	9	ENSMUST00000045840.5	Gpr26
ENSMUSG00000040125.5	E003	286.532	0.0956629	6.54195	0.010536	1	10.3034	11.0722	0.363658	chr7	131585814	131596134	10321	+	389	713	144	314	454	98	ENSMUST00000045840.5	Gpr26
ENSMUSG00000040128.10	E001	1226.8	0.0394363	0.435413	0.509345	1	15.0556	15.5117	0.203308	chr4	33245423	33246003	581	-	1862	1883	787	1145	1788	658	ENSMUST00000049357.10	Pnrc1
ENSMUSG00000040128.10	E002	298.55	0.0481462	1.51459	0.21844	1	11.1933	10.397	-0.375712	chr4	33246004	33246011	8	-	440	549	83	278	472	249	ENSMUST00000155616.2, ENSMUST00000049357.10	Pnrc1
ENSMUSG00000040128.10	E003	1325.86	0.0102687	0.0113395	0.915196	1	15.4825	15.6044	0.0542919	chr4	33246012	33246507	496	-	2213	2374	596	1265	1923	820	ENSMUST00000137589.2, ENSMUST00000049357.10, ENSMUST00000155616.2	Pnrc1
ENSMUSG00000040128.10	E004	5.24662	0.473962	1.45273	0.228091	1	1.36028	2.60016	1.92325	chr4	33247298	33247575	278	-	2	14	8	4	3	0	ENSMUST00000155616.2	Pnrc1
ENSMUSG00000040128.10	E005	537.181	0.0239934	0.26586	0.606123	1	12.7178	12.5978	-0.0547487	chr4	33247948	33248510	563	-	911	1001	197	563	865	310	ENSMUST00000049357.10	Pnrc1
ENSMUSG00000040128.10	E006	77.6549	0.0675209	0.622314	0.430189	1	7.23109	6.76373	-0.260109	chr4	33289995	33290163	169	-	134	143	19	115	107	45	ENSMUST00000137589.2	Pnrc1
ENSMUSG00000040133.3	E001	991.46	0.0879775	0.110233	0.739879	1	14.7238	14.4847	-0.107026	chr2	118107591	118109778	2188	-	1570	1661	463	916	1442	671	ENSMUST00000039160.3	Gpr176
ENSMUSG00000040133.3	E002	232.787	0.050919	1.21434	0.270473	1	9.80496	10.3085	0.24214	chr2	118109912	118110835	924	-	416	443	121	317	255	90	ENSMUST00000039160.3	Gpr176
ENSMUSG00000040133.3	E003	42.8173	0.24083	0.374388	0.540622	1	6.01783	5.07702	-0.600654	chr2	118114387	118114639	253	-	65	91	5	93	75	10	ENSMUST00000039160.3	Gpr176
ENSMUSG00000040133.3	E004	46.124	0.560309	0.487048	0.485247	1	6.1229	5.28065	-0.5281	chr2	118203500	118203900	401	-	93	98	0	88	86	13	ENSMUST00000039160.3	Gpr176
ENSMUSG00000040136.11	E004	12.0936	0.287902	0.420759	0.516559	1	3.0373	2.70109	-0.359535	chr7	45754006	45754185	180	-	8	13	0	11	31	16	ENSMUST00000033123.8, ENSMUST00000210655.2, ENSMUST00000210770.2, ENSMUST00000210637.2, ENSMUST00000209432.2	Abcc8
ENSMUSG00000040136.11	E006	4.34157	0.808879	2.37776	0.123074	1	1.4739	2.77044	1.88126	chr7	45754888	45754950	63	-	14	9	0	0	18	0	ENSMUST00000033123.8, ENSMUST00000210655.2, ENSMUST00000210637.2, ENSMUST00000209432.2	Abcc8
ENSMUSG00000040136.11	E007	6.63473	0.447486	0.00601752	0.938168	1	2.19527	2.22883	0.0454065	chr7	45755233	45755257	25	-	6	8	0	5	10	11	ENSMUST00000033123.8, ENSMUST00000210655.2, ENSMUST00000210770.2, ENSMUST00000210637.2, ENSMUST00000209432.2	Abcc8
ENSMUSG00000040136.11	E008	11.5624	0.177043	0.433578	0.510239	1	2.97996	2.75941	-0.23567	chr7	45755258	45755366	109	-	11	10	0	15	34	11	ENSMUST00000033123.8, ENSMUST00000210655.2, ENSMUST00000210770.2, ENSMUST00000210637.2	Abcc8
ENSMUSG00000040136.11	E010	6.76241	0.211828	0.0178796	0.893628	1	2.35087	2.40594	0.0696811	chr7	45756009	45756107	99	-	5	11	0	13	29	0	ENSMUST00000033123.8, ENSMUST00000210655.2, ENSMUST00000210770.2, ENSMUST00000210637.2	Abcc8
ENSMUSG00000040136.11	E011	3.69207	0.413862	2.00649	0.156627	1	1.91934	0.888569	-2.25395	chr7	45756108	45756112	5	-	0	2	0	12	15	0	ENSMUST00000033123.8, ENSMUST00000210655.2, ENSMUST00000210637.2	Abcc8
ENSMUSG00000040136.11	E012	8.38802	0.227966	0.567824	0.451125	1	2.43165	3.0705	0.711443	chr7	45756376	45756484	109	-	8	20	0	19	25	0	ENSMUST00000033123.8, ENSMUST00000210655.2, ENSMUST00000210637.2	Abcc8
ENSMUSG00000040136.11	E013	9.94019	0.210573	2.75823	0.0967553	1	2.45169	3.7348	1.30084	chr7	45756662	45756740	79	-	19	24	0	11	36	0	ENSMUST00000033123.8, ENSMUST00000210655.2, ENSMUST00000210637.2	Abcc8
ENSMUSG00000040136.11	E014	6.76315	0.278136	1.0868	0.297181	1	2.18884	2.83066	0.777169	chr7	45756741	45757507	767	-	11	12	0	6	32	0	ENSMUST00000210637.2	Abcc8
ENSMUSG00000040136.11	E015	14.036	0.336788	0.910162	0.340072	1	3.03912	3.82901	0.725474	chr7	45757508	45757638	131	-	21	26	0	17	61	0	ENSMUST00000033123.8, ENSMUST00000210655.2, ENSMUST00000210637.2	Abcc8
ENSMUSG00000040136.11	E016	12.219	0.786961	0.777773	0.377823	1	2.72418	3.55425	0.824128	chr7	45757739	45757859	121	-	6	9	9	14	49	0	ENSMUST00000033123.8, ENSMUST00000210655.2, ENSMUST00000210637.2	Abcc8
ENSMUSG00000040136.11	E018	8.35314	1.02329	0.808736	0.368494	1	1.98225	3.50334	1.7342	chr7	45758177	45758290	114	-	1	13	9	16	13	0	ENSMUST00000033123.8, ENSMUST00000210655.2, ENSMUST00000210637.2	Abcc8
ENSMUSG00000040136.11	E020	3.96808	0.626674	0.268465	0.604363	1	1.85406	1.57144	-0.487835	chr7	45758965	45759067	103	-	0	7	0	13	12	0	ENSMUST00000033123.8, ENSMUST00000210655.2, ENSMUST00000210637.2	Abcc8
ENSMUSG00000040136.11	E021	5.4677	0.359106	0.757055	0.384252	1	1.8082	2.89801	1.41715	chr7	45762489	45762581	93	-	3	23	0	9	15	0	ENSMUST00000033123.8, ENSMUST00000210655.2, ENSMUST00000210637.2	Abcc8
ENSMUSG00000040136.11	E022	7.06904	0.242516	1.15056	0.283432	1	2.13384	3.10337	1.13624	chr7	45764366	45764523	158	-	7	22	0	15	18	0	ENSMUST00000033123.8, ENSMUST00000210655.2, ENSMUST00000210637.2	Abcc8
ENSMUSG00000040136.11	E023	5.31055	0.645581	0.287295	0.591959	1	2.16679	1.66743	-0.776885	chr7	45765198	45765267	70	-	0	8	0	6	33	0	ENSMUST00000033123.8, ENSMUST00000210655.2, ENSMUST00000210637.2	Abcc8
ENSMUSG00000040136.11	E025	4.50939	0.395672	0.0634596	0.801109	1	2.00319	1.70784	-0.472298	chr7	45766330	45766496	167	-	1	7	0	5	27	0	ENSMUST00000033123.8, ENSMUST00000210655.2	Abcc8
ENSMUSG00000040136.11	E026	7.02309	0.627641	0.0256926	0.872653	1	2.33134	1.96969	-0.50343	chr7	45766596	45766837	242	-	4	7	0	3	8	15	ENSMUST00000033123.8, ENSMUST00000210655.2	Abcc8
ENSMUSG00000040136.11	E027	6.50535	0.715602	0.126956	0.721609	1	2.30528	1.61447	-1.05748	chr7	45767394	45767493	100	-	4	3	0	2	8	15	ENSMUST00000033123.8, ENSMUST00000210655.2	Abcc8
ENSMUSG00000040136.11	E028	4.1726	0.349082	9.64078e-05	0.992166	1	1.85805	1.85608	-0.00314019	chr7	45768380	45768505	126	-	6	3	0	11	14	0	ENSMUST00000033123.8, ENSMUST00000210655.2	Abcc8
ENSMUSG00000040136.11	E029	3.10536	0.885005	0.0743249	0.785141	1	1.59821	1.53048	-0.127273	chr7	45769799	45769936	138	-	6	0	0	8	11	0	ENSMUST00000033123.8, ENSMUST00000210655.2	Abcc8
ENSMUSG00000040136.11	E032	3.5412	0.671614	0.0195456	0.888814	1	1.70025	1.7557	0.0947048	chr7	45773317	45773415	99	-	0	9	0	4	19	0	ENSMUST00000033123.8, ENSMUST00000210655.2	Abcc8
ENSMUSG00000040136.11	E037	4.45546	1.40106	0.496523	0.481032	1	2.01709	0.642106	-3.34302	chr7	45784905	45785010	106	-	1	0	0	0	6	12	ENSMUST00000033123.8, ENSMUST00000210655.2, ENSMUST00000210110.2	Abcc8
ENSMUSG00000040136.11	E038	5.5657	0.721554	0.533123	0.465297	1	2.18945	1.23916	-1.67822	chr7	45785586	45785661	76	-	2	2	0	1	12	12	ENSMUST00000033123.8, ENSMUST00000210655.2, ENSMUST00000210110.2	Abcc8
ENSMUSG00000040136.11	E041	3.60607	0.410922	1.96191	0.161309	1	1.90218	0.888693	-2.22692	chr7	45786288	45786393	106	-	0	2	0	10	17	0	ENSMUST00000033123.8, ENSMUST00000210110.2	Abcc8
ENSMUSG00000040136.11	E042	3.27025	0.557914	3.83561	0.0501747	1	1.85034	0.012356	-14.4906	chr7	45787383	45787392	10	-	0	0	0	9	17	0	ENSMUST00000033123.8, ENSMUST00000210110.2	Abcc8
ENSMUSG00000040136.11	E043	4.73494	0.383359	3.9057	0.0481227	1	2.19974	0.636701	-3.62604	chr7	45787393	45787528	136	-	0	1	0	10	28	0	ENSMUST00000033123.8	Abcc8
ENSMUSG00000040136.11	E048	5.52318	0.250521	-2.86124e-06	1	1	2.13659	2.17143	0.048307	chr7	45803841	45803996	156	-	3	10	0	12	22	0	ENSMUST00000033123.8, ENSMUST00000210986.2	Abcc8
ENSMUSG00000040136.11	E049	4.88905	0.26669	0.0872574	0.767693	1	1.99427	2.12503	0.189157	chr7	45806531	45806695	165	-	7	5	0	8	22	0	ENSMUST00000033123.8, ENSMUST00000210986.2	Abcc8
ENSMUSG00000040136.11	E052	3.61554	0.675534	0.659129	0.416868	1	1.84195	1.10488	-1.49859	chr7	45819248	45819414	167	-	3	0	0	12	13	0	ENSMUST00000033123.8, ENSMUST00000210986.2	Abcc8
ENSMUSG00000040138.8	E001	87.1812	0.0521768	5.53579	0.0186313	1	7.25763	6.97566	-0.155554	chrX	16751760	16752935	1176	-	49	144	31	94	206	67	ENSMUST00000040134.8	Ndp
ENSMUSG00000040138.8	E002	20.3203	0.441605	2.40202	0.121179	1	3.19855	4.96602	1.42459	chrX	16760647	16761020	374	-	19	67	12	30	30	0	ENSMUST00000040134.8	Ndp
ENSMUSG00000040138.8	E003	9.30499	0.642802	0.00101246	0.974616	1	2.84473	2.52025	-0.36846	chrX	16777625	16778013	389	-	15	10	0	3	7	18	ENSMUST00000040134.8	Ndp
ENSMUSG00000040139.15	E001	29.5945	0.784322	0.201902	0.65319	1	4.84267	4.6253	-0.154493	chr7	136977303	136977865	563	-	53	37	18	9	79	13	ENSMUST00000145881.8, ENSMUST00000068996.13	9430038I01Rik
ENSMUSG00000040139.15	E002	19.3171	0.0957127	0.249758	0.617245	1	3.95916	3.92884	-0.0247651	chr7	136977866	136978080	215	-	27	31	16	17	48	0	ENSMUST00000117404.8, ENSMUST00000068996.13, ENSMUST00000145881.8	9430038I01Rik
ENSMUSG00000040139.15	E006	4.12984	0.712279	0.110964	0.739049	1	1.52244	2.11928	0.978239	chr7	136989100	136989162	63	-	0	14	5	5	3	0	ENSMUST00000117404.8, ENSMUST00000135335.2, ENSMUST00000120340.2, ENSMUST00000068996.13	9430038I01Rik
ENSMUSG00000040139.15	E008	15.4085	0.23823	0.827687	0.362942	1	2.79253	3.91009	1.05255	chr7	136989269	136989430	162	-	6	24	25	11	19	0	ENSMUST00000117404.8, ENSMUST00000135335.2, ENSMUST00000120340.2, ENSMUST00000068996.13	9430038I01Rik
ENSMUSG00000040139.15	E009	12.6429	0.467307	0.0143834	0.904538	1	2.89193	3.39177	0.494181	chr7	137012369	137012461	93	-	1	14	20	11	23	0	ENSMUST00000117404.8, ENSMUST00000135335.2, ENSMUST00000120340.2, ENSMUST00000068996.13, ENSMUST00000145881.8	9430038I01Rik
ENSMUSG00000040140.16	E010	9.39732	0.533356	0.303293	0.581825	1	2.40679	2.48272	0.0936833	chr17	43934998	43938867	3870	-	7	24	14	10	0	0	ENSMUST00000168073.9, ENSMUST00000233077.2, ENSMUST00000045717.7	Tdrd6
ENSMUSG00000040146.10	E006	5.07438	0.925068	0.0344101	0.852837	1	2.46582	1.89673	-0.78432	chr9	21882824	21883044	221	-	18	4	0	2	22	0	ENSMUST00000214026.2, ENSMUST00000214089.2, ENSMUST00000214713.2, ENSMUST00000215851.2, ENSMUST00000045726.8	Rgl3
ENSMUSG00000040146.10	E007	11.7001	0.837086	0.249559	0.617386	1	3.91218	2.44855	-1.45326	chr9	21883045	21883305	261	-	15	26	0	14	50	0	ENSMUST00000214026.2, ENSMUST00000215851.2, ENSMUST00000214713.2, ENSMUST00000213558.2, ENSMUST00000045726.8, ENSMUST00000214089.2	Rgl3
ENSMUSG00000040146.10	E008	4.98542	0.591347	1.04451	0.306776	1	2.80171	1.53692	-1.79266	chr9	21885318	21885432	115	-	2	13	0	6	24	0	ENSMUST00000214026.2, ENSMUST00000215851.2, ENSMUST00000214713.2, ENSMUST00000213558.2, ENSMUST00000045726.8, ENSMUST00000214089.2	Rgl3
ENSMUSG00000040146.10	E010	5.38629	0.662208	0.0807282	0.776313	1	2.68773	1.83409	-1.14493	chr9	21885684	21885762	79	-	11	10	0	4	24	0	ENSMUST00000214026.2, ENSMUST00000214089.2, ENSMUST00000214713.2, ENSMUST00000215851.2, ENSMUST00000045726.8	Rgl3
ENSMUSG00000040146.10	E011	3.11097	1.11683	0.355297	0.55113	1	1.69874	1.72044	0.0374467	chr9	21885763	21885836	74	-	9	10	0	0	11	0	ENSMUST00000214026.2, ENSMUST00000215851.2, ENSMUST00000214713.2, ENSMUST00000045726.8, ENSMUST00000214089.2, ENSMUST00000213130.2	Rgl3
ENSMUSG00000040146.10	E012	7.34909	0.104389	1.60709	0.204901	1	2.10912	2.55145	0.57192	chr9	21886904	21887003	100	-	9	12	10	5	9	0	ENSMUST00000214026.2, ENSMUST00000215851.2, ENSMUST00000214713.2, ENSMUST00000045726.8, ENSMUST00000214089.2, ENSMUST00000213130.2	Rgl3
ENSMUSG00000040146.10	E013	10.0248	0.935567	0.0900142	0.764159	1	1.78079	3.33081	1.89326	chr9	21887088	21887156	69	-	5	0	23	7	3	0	ENSMUST00000214026.2, ENSMUST00000215851.2, ENSMUST00000214713.2, ENSMUST00000045726.8, ENSMUST00000214089.2, ENSMUST00000213130.2	Rgl3
ENSMUSG00000040146.10	E014	8.99975	1.32862	0.159313	0.68979	1	1.48426	3.24526	2.34827	chr9	21887246	21887341	96	-	0	0	23	1	7	0	ENSMUST00000214026.2, ENSMUST00000215851.2, ENSMUST00000214713.2, ENSMUST00000045726.8, ENSMUST00000214089.2, ENSMUST00000213130.2	Rgl3
ENSMUSG00000040146.10	E015	6.54969	0.308339	0.125084	0.723584	1	1.91187	2.42247	0.707253	chr9	21888035	21888156	122	-	1	8	12	4	8	0	ENSMUST00000214026.2, ENSMUST00000215851.2, ENSMUST00000214713.2, ENSMUST00000045726.8, ENSMUST00000214089.2, ENSMUST00000213130.2	Rgl3
ENSMUSG00000040146.10	E025	3.26874	0.674218	1.23867	0.265727	1	1.18406	1.94085	1.45189	chr9	21892586	21892801	216	-	3	14	3	4	0	0	ENSMUST00000214026.2, ENSMUST00000214089.2, ENSMUST00000214713.2, ENSMUST00000215851.2, ENSMUST00000045726.8	Rgl3
ENSMUSG00000040146.10	E027	9.75189	0.409941	0.193466	0.660048	1	2.29348	3.04529	0.861912	chr9	21898795	21899009	215	-	1	12	18	3	16	0	ENSMUST00000214026.2, ENSMUST00000214089.2, ENSMUST00000214713.2, ENSMUST00000215851.2, ENSMUST00000045726.8	Rgl3
ENSMUSG00000040146.10	E030	5.91714	1.26378	2.75555	0.0969173	1	0.0142386	2.79568	15.3203	chr9	21899342	21899571	230	-	6	0	15	0	0	0	ENSMUST00000214026.2, ENSMUST00000045726.8, ENSMUST00000214713.2, ENSMUST00000214089.2	Rgl3
ENSMUSG00000040146.10	E032	4.84615	3.49037	0.46818	0.493826	1	3.06979	0.411126	-5.90242	chr9	21900661	21900711	51	-	0	1	0	1	0	15	ENSMUST00000214026.2, ENSMUST00000214089.2, ENSMUST00000214713.2, ENSMUST00000215851.2, ENSMUST00000045726.8	Rgl3
ENSMUSG00000040147.15	E001	320.293	0.00926463	1.92248	0.165584	1	11.1849	10.8274	-0.167848	chrX	16575521	16576277	757	-	422	542	132	332	539	221	ENSMUST00000040820.13	Maob
ENSMUSG00000040147.15	E002	69.5961	0.0671883	1.53937	0.214712	1	6.25707	7.15933	0.513914	chrX	16576278	16576430	153	-	120	145	38	77	111	19	ENSMUST00000168613.8, ENSMUST00000040820.13	Maob
ENSMUSG00000040147.15	E003	54.4059	0.0278927	2.39846	0.121455	1	5.64374	6.49422	0.513024	chrX	16577487	16577549	63	-	96	111	28	59	60	27	ENSMUST00000168613.8, ENSMUST00000040820.13	Maob
ENSMUSG00000040147.15	E004	59.0829	0.130831	0.00158847	0.968208	1	6.16601	6.45031	0.167448	chrX	16578805	16578916	112	-	113	148	9	51	71	47	ENSMUST00000168613.8, ENSMUST00000040820.13	Maob
ENSMUSG00000040147.15	E005	78.3411	0.113773	0.00531081	0.941905	1	7.08861	6.85771	-0.128718	chrX	16582625	16582722	98	-	119	163	19	56	80	86	ENSMUST00000168613.8, ENSMUST00000040820.13	Maob
ENSMUSG00000040147.15	E006	47.263	0.127169	0.167351	0.682476	1	5.84622	5.70444	-0.0880569	chrX	16584495	16584552	58	-	80	111	6	48	63	39	ENSMUST00000168613.8, ENSMUST00000163344.2, ENSMUST00000040820.13	Maob
ENSMUSG00000040147.15	E007	38.0502	0.0975389	0.463382	0.496048	1	5.48291	5.02074	-0.305547	chrX	16589175	16589228	54	-	59	73	6	39	47	38	ENSMUST00000168613.8, ENSMUST00000163344.2, ENSMUST00000040820.13	Maob
ENSMUSG00000040147.15	E008	48.1774	0.0396703	1.87789	0.170575	1	5.42438	6.2357	0.501557	chrX	16590899	16590995	97	-	80	108	25	44	80	17	ENSMUST00000168613.8, ENSMUST00000163344.2, ENSMUST00000040820.13	Maob
ENSMUSG00000040147.15	E009	68.541	0.0394369	0.0550736	0.814459	1	6.60732	6.7948	0.106737	chrX	16598258	16598417	160	-	98	149	27	73	127	31	ENSMUST00000168613.8, ENSMUST00000163344.2, ENSMUST00000040820.13	Maob
ENSMUSG00000040147.15	E010	57.171	0.0432018	0.385073	0.534901	1	6.35338	5.99625	-0.213003	chrX	16600313	16600356	44	-	83	70	29	71	106	29	ENSMUST00000168613.8, ENSMUST00000163344.2, ENSMUST00000040820.13	Maob
ENSMUSG00000040147.15	E011	99.4176	0.0679023	0.100764	0.750914	1	7.47167	7.74214	0.144462	chrX	16600357	16600462	106	-	165	118	61	75	191	54	ENSMUST00000163344.2, ENSMUST00000040820.13	Maob
ENSMUSG00000040147.15	E012	84.395	0.0540252	1.3099	0.252413	1	6.76811	7.59724	0.455593	chrX	16602211	16602352	142	-	174	123	48	64	146	37	ENSMUST00000168613.8, ENSMUST00000163344.2, ENSMUST00000040820.13	Maob
ENSMUSG00000040147.15	E013	31.6175	0.539544	0.20678	0.649303	1	4.92884	4.8767	-0.0361362	chrX	16605333	16605424	92	-	91	52	0	46	67	8	ENSMUST00000168613.8, ENSMUST00000040820.13	Maob
ENSMUSG00000040147.15	E014	31.0976	0.0444275	0.00614526	0.937516	1	4.74832	4.72993	-0.0130615	chrX	16606310	16606368	59	-	38	43	20	34	42	20	ENSMUST00000168613.8, ENSMUST00000040820.13	Maob
ENSMUSG00000040147.15	E015	33.6572	0.0446772	0.126252	0.72235	1	4.79728	5.03867	0.166945	chrX	16606369	16606414	46	-	38	63	20	33	39	24	ENSMUST00000173143.2, ENSMUST00000168613.8, ENSMUST00000040820.13	Maob
ENSMUSG00000040147.15	E016	68.3171	0.0516135	1.45464	0.227784	1	6.95521	6.10474	-0.491617	chrX	16634617	16634754	138	-	66	100	29	84	81	65	ENSMUST00000173143.2, ENSMUST00000168613.8, ENSMUST00000163344.2, ENSMUST00000040820.13	Maob
ENSMUSG00000040147.15	E017	54.113	0.122325	0.0114537	0.914772	1	5.95268	6.06307	0.0669107	chrX	16637164	16637258	95	-	40	77	44	67	62	33	ENSMUST00000173143.2, ENSMUST00000168613.8, ENSMUST00000163344.2, ENSMUST00000040820.13	Maob
ENSMUSG00000040147.15	E020	33.6475	0.0302912	0.779154	0.3774	1	5.16258	4.75625	-0.279447	chrX	16683469	16683514	46	-	40	53	15	44	54	21	ENSMUST00000173143.2, ENSMUST00000168613.8, ENSMUST00000163344.2, ENSMUST00000040820.13	Maob
ENSMUSG00000040147.15	E021	30.0422	0.0457659	0.782572	0.376356	1	4.9198	4.46196	-0.327742	chrX	16683515	16683559	45	-	26	51	15	36	48	21	ENSMUST00000173143.2, ENSMUST00000040820.13	Maob
ENSMUSG00000040147.15	E022	23.4222	0.0979348	0.743202	0.388637	1	4.42284	3.8397	-0.45982	chrX	16683560	16683605	46	-	15	30	15	24	33	21	ENSMUST00000040820.13	Maob
ENSMUSG00000040148.6	E001	4.53278	0.66012	0.176509	0.674391	1	2.01114	2.00495	-0.00917012	chr7	131144596	131145091	496	+	7	8	0	14	8	0	ENSMUST00000046093.6	Hmx3
ENSMUSG00000040148.6	E002	10.9811	0.487053	0.170895	0.679318	1	2.99802	3.00394	0.00607352	chr7	131145694	131146654	961	+	6	32	0	18	17	9	ENSMUST00000046093.6	Hmx3
ENSMUSG00000040151.10	E001	1201.24	0.0156166	0.0308192	0.860644	1	15.2068	15.2409	0.0152012	chr3	144135467	144140475	5009	-	1795	2148	548	1319	1799	702	ENSMUST00000043325.9	Hs2st1
ENSMUSG00000040151.10	E002	96.3824	0.0381427	2.17591	0.140187	1	7.0126	7.95434	0.507283	chr3	144141223	144141380	158	-	170	140	70	98	119	40	ENSMUST00000043325.9	Hs2st1
ENSMUSG00000040151.10	E003	85.4787	0.0968723	0.117181	0.732113	1	7.05967	7.33103	0.148873	chr3	144143356	144143453	98	-	132	111	55	123	78	46	ENSMUST00000043325.9	Hs2st1
ENSMUSG00000040151.10	E004	114.624	0.0279215	0.046537	0.829203	1	8.06646	7.91132	-0.0810556	chr3	144153031	144153169	139	-	174	166	57	165	140	64	ENSMUST00000043325.9	Hs2st1
ENSMUSG00000040151.10	E005	58.3674	0.053939	0.996112	0.318253	1	6.5951	5.98929	-0.357489	chr3	144159713	144159723	11	-	100	95	13	83	108	31	ENSMUST00000043325.9	Hs2st1
ENSMUSG00000040151.10	E006	81.4075	0.103762	0.916724	0.338337	1	7.5017	6.70543	-0.43997	chr3	144159724	144159798	75	-	144	134	14	123	168	36	ENSMUST00000160690.2, ENSMUST00000043325.9	Hs2st1
ENSMUSG00000040151.10	E007	155.585	0.030676	0.014272	0.904907	1	8.87041	8.81986	-0.0253528	chr3	144170808	144171046	239	-	183	246	95	175	251	82	ENSMUST00000160690.2, ENSMUST00000043325.9	Hs2st1
ENSMUSG00000040151.10	E010	48.5096	0.0480574	0.00319435	0.954929	1	5.80835	5.80185	-0.00402836	chr3	144275495	144275642	148	-	48	103	26	57	78	24	ENSMUST00000160690.2, ENSMUST00000199680.2, ENSMUST00000043325.9	Hs2st1
ENSMUSG00000040151.10	E011	30.8074	0.388059	0.682059	0.408878	1	5.13824	4.49212	-0.454131	chr3	144275643	144275919	277	-	63	58	0	39	45	25	ENSMUST00000199680.2, ENSMUST00000043325.9	Hs2st1
ENSMUSG00000040152.9	E003	17.2568	1.19735	0.431952	0.511033	1	4.08992	3.23725	-0.742204	chr2	117943451	117944010	560	+	0	9	18	0	0	33	ENSMUST00000039559.9	Thbs1
ENSMUSG00000040152.9	E004	7.8474	1.36217	0.674965	0.411326	1	1.45879	3.15829	2.31459	chr2	117944815	117944890	76	+	0	5	18	7	0	0	ENSMUST00000039559.9	Thbs1
ENSMUSG00000040152.9	E005	8.6154	1.44161	1.27209	0.259376	1	3.68036	1.1033	-3.61064	chr2	117945132	117945334	203	+	0	7	0	6	0	23	ENSMUST00000039559.9	Thbs1
ENSMUSG00000040152.9	E007	7.07769	0.754999	1.64441	0.199722	1	1.13712	3.06388	2.94859	chr2	117946311	117946404	94	+	0	10	16	0	5	0	ENSMUST00000039559.9	Thbs1
ENSMUSG00000040152.9	E009	7.23516	0.771237	4.10126	0.0428514	1	0.0136151	3.2026	15.8682	chr2	117948643	117948819	177	+	2	0	20	0	0	0	ENSMUST00000039559.9	Thbs1
ENSMUSG00000040152.9	E011	18.2347	0.735657	1.73438	0.187852	1	3.82331	3.64672	-0.150714	chr2	117949560	117949687	128	+	0	0	27	1	14	23	ENSMUST00000039559.9	Thbs1
ENSMUSG00000040152.9	E012	11.0255	1.69489	0.000881901	0.976309	1	1.76889	3.71381	2.25636	chr2	117949803	117949955	153	+	0	0	27	0	14	0	ENSMUST00000039559.9	Thbs1
ENSMUSG00000040152.9	E013	7.16541	0.99389	2.25213	0.133431	1	3.44781	0.464785	-5.90978	chr2	117950298	117950516	219	+	1	0	0	2	0	22	ENSMUST00000039559.9	Thbs1
ENSMUSG00000040152.9	E014	17.8216	0.948606	0.0647536	0.799135	1	3.68614	3.7165	0.0260939	chr2	117950703	117950810	108	+	2	0	27	3	0	25	ENSMUST00000039559.9	Thbs1
ENSMUSG00000040152.9	E015	23.6587	0.304141	5.56555	0.0183172	1	1.29839	5.3246	4.35983	chr2	117951317	117951476	160	+	2	6	62	0	2	3	ENSMUST00000039559.9	Thbs1
ENSMUSG00000040152.9	E016	16.2929	0.883537	0.0770558	0.781328	1	2.19819	4.38898	2.15162	chr2	117951598	117951716	119	+	0	6	38	2	19	0	ENSMUST00000039559.9	Thbs1
ENSMUSG00000040152.9	E017	22.7743	0.423768	2.51171	0.113003	1	2.33103	5.1312	2.50198	chr2	117952927	117953161	235	+	11	19	49	5	17	0	ENSMUST00000039559.9	Thbs1
ENSMUSG00000040152.9	E018	8.67148	0.656265	0.439177	0.50752	1	2.18356	3.03506	0.998631	chr2	117953355	117953420	66	+	12	5	13	3	17	0	ENSMUST00000039559.9	Thbs1
ENSMUSG00000040152.9	E019	9.83332	0.657541	1.11135	0.291788	1	3.75968	1.62589	-2.54405	chr2	117953421	117953582	162	+	9	5	0	3	19	19	ENSMUST00000039559.9, ENSMUST00000142588.2	Thbs1
ENSMUSG00000040152.9	E020	14.5538	0.439136	0.729872	0.392925	1	4.09034	2.31521	-1.76564	chr2	117953749	117954020	272	+	0	6	10	3	2	32	ENSMUST00000039559.9, ENSMUST00000142588.2	Thbs1
ENSMUSG00000040152.9	E022	6.89853	0.532613	4.9991	0.0253605	1	3.29629	1.06797	-3.35836	chr2	117954397	117954494	98	+	0	6	0	6	13	13	ENSMUST00000039559.9	Thbs1
ENSMUSG00000040152.9	E023	4.17728	1.9746	0.416414	0.518732	1	1.9313	1.96709	0.0545037	chr2	117954601	117954740	140	+	0	25	0	3	13	0	ENSMUST00000039559.9	Thbs1
ENSMUSG00000040152.9	E024	72.9372	0.200792	0.311041	0.577042	1	6.65374	6.81016	0.0888315	chr2	117955503	117957614	2112	+	57	75	78	33	65	66	ENSMUST00000039559.9	Thbs1
ENSMUSG00000040158.13	E002	5.6616	0.301071	1.92792e-05	0.996497	1	2.13701	2.24902	0.152791	chr11	73068077	73068095	19	+	17	17	0	6	1	4	ENSMUST00000040687.12, ENSMUST00000150407.2, ENSMUST00000133922.8	Tax1bp3
ENSMUSG00000040158.13	E003	6.717	0.24268	0.00725089	0.93214	1	2.35805	2.44896	0.113932	chr11	73068096	73068168	73	+	17	24	0	8	2	4	ENSMUST00000108477.2, ENSMUST00000040687.12, ENSMUST00000150407.2, ENSMUST00000133922.8	Tax1bp3
ENSMUSG00000040158.13	E004	9.29398	0.146373	0.385411	0.534721	1	2.91512	2.83463	-0.0858358	chr11	73071215	73071334	120	+	23	32	0	10	10	4	ENSMUST00000108477.2, ENSMUST00000040687.12, ENSMUST00000150407.2, ENSMUST00000133922.8	Tax1bp3
ENSMUSG00000040158.13	E006	4.21433	0.512515	0.0611432	0.804698	1	2.02413	1.96592	-0.0867455	chr11	73071557	73071634	78	+	8	19	0	4	9	0	ENSMUST00000040687.12, ENSMUST00000150407.2	Tax1bp3
ENSMUSG00000040158.13	E008	13.9622	1.11907	0.780131	0.377101	1	2.95657	3.53768	0.558766	chr11	73071914	73072873	960	+	33	25	12	18	10	0	ENSMUST00000108477.2, ENSMUST00000040687.12, ENSMUST00000150407.2	Tax1bp3
ENSMUSG00000040164.4	E001	35.6226	0.225867	0.227999	0.633012	1	4.75855	5.37015	0.414724	chr2	164005539	164006935	1397	-	27	50	38	29	60	12	ENSMUST00000045196.4	Kcns1
ENSMUSG00000040164.4	E002	13.8635	0.222237	0.774537	0.378817	1	3.6848	2.96567	-0.678382	chr2	164009732	164010777	1046	-	20	12	6	6	35	12	ENSMUST00000045196.4	Kcns1
ENSMUSG00000040167.17	E001	350.04	0.029666	0.23597	0.627132	1	11.1324	11.4383	0.142807	chr7	130990381	130992096	1716	-	516	517	179	333	505	250	ENSMUST00000046306.15	Ikzf5
ENSMUSG00000040167.17	E002	91.1166	0.0646412	0.871691	0.350487	1	7.01254	7.81969	0.436575	chr7	130992097	130992916	820	-	138	194	44	102	152	34	ENSMUST00000121033.8, ENSMUST00000046306.15	Ikzf5
ENSMUSG00000040167.17	E003	142.055	0.0553077	0.318294	0.572635	1	8.31204	8.81654	0.256189	chr7	130992917	130993850	934	-	160	213	96	145	148	107	ENSMUST00000208966.2, ENSMUST00000121033.8, ENSMUST00000046306.15	Ikzf5
ENSMUSG00000040167.17	E004	62.2545	0.137823	0.00857349	0.926227	1	6.42472	6.30735	-0.0687583	chr7	130993851	130994254	404	-	66	130	22	70	35	68	ENSMUST00000208966.2, ENSMUST00000046306.15	Ikzf5
ENSMUSG00000040167.17	E005	15.7156	0.433038	0.0703533	0.790823	1	3.66105	3.45836	-0.179972	chr7	130994255	130994309	55	-	19	45	0	11	10	22	ENSMUST00000154602.8, ENSMUST00000208966.2, ENSMUST00000046306.15	Ikzf5
ENSMUSG00000040167.17	E006	6.61934	0.859808	0.000663834	0.979445	1	2.66058	1.90521	-1.00136	chr7	130994310	130994375	66	-	9	8	0	4	0	14	ENSMUST00000208966.2	Ikzf5
ENSMUSG00000040167.17	E009	3.55533	0.769951	0.158761	0.6903	1	1.94073	1.44807	-0.863296	chr7	130995124	130995362	239	-	7	2	0	5	0	6	ENSMUST00000128432.3, ENSMUST00000208966.2	Ikzf5
ENSMUSG00000040167.17	E011	17.878	0.444591	0.103695	0.74744	1	3.89638	3.69444	-0.170121	chr7	130995484	130995666	183	-	31	42	0	31	9	16	ENSMUST00000046306.15, ENSMUST00000154602.8, ENSMUST00000128432.3, ENSMUST00000121033.8, ENSMUST00000207243.2	Ikzf5
ENSMUSG00000040167.17	E012	9.5134	0.570383	0.224186	0.635868	1	3.06169	2.68528	-0.402103	chr7	130998398	130998469	72	-	9	28	0	16	29	1	ENSMUST00000046306.15, ENSMUST00000154602.8, ENSMUST00000128432.3, ENSMUST00000121033.8, ENSMUST00000207243.2	Ikzf5
ENSMUSG00000040167.17	E013	13.2482	0.387486	0.275883	0.599412	1	3.52873	3.17037	-0.335051	chr7	130998470	130998580	111	-	22	29	0	18	38	4	ENSMUST00000154602.8, ENSMUST00000128432.3, ENSMUST00000207243.2, ENSMUST00000121033.8, ENSMUST00000046306.15, ENSMUST00000142349.3	Ikzf5
ENSMUSG00000040167.17	E016	6.05758	0.765638	0.268665	0.604229	1	2.5509	2.04743	-0.659737	chr7	131012116	131012134	19	-	15	4	0	17	13	0	ENSMUST00000207243.2, ENSMUST00000046306.15, ENSMUST00000121033.8, ENSMUST00000128432.3, ENSMUST00000142349.3	Ikzf5
ENSMUSG00000040167.17	E017	9.08977	0.850958	0.837422	0.360135	1	3.31845	1.99028	-1.55205	chr7	131012135	131012202	68	-	14	4	0	23	33	0	ENSMUST00000207243.2, ENSMUST00000128432.3, ENSMUST00000121033.8, ENSMUST00000046306.15	Ikzf5
ENSMUSG00000040167.17	E018	7.29263	0.681854	2.19455	0.1385	1	3.19666	1.27712	-2.7413	chr7	131012203	131012224	22	-	4	3	0	19	33	0	ENSMUST00000128432.3, ENSMUST00000121033.8, ENSMUST00000046306.15	Ikzf5
ENSMUSG00000040170.14	E002	18.4625	0.298659	2.74963	0.0972767	1	3.74778	4.02904	0.232411	chr1	162701891	162704004	2114	-	30	63	0	15	23	15	ENSMUST00000194061.2, ENSMUST00000045902.13	Fmo2
ENSMUSG00000040170.14	E015	3.22142	3.00231	0.341333	0.559061	1	2.25067	0.0099315	-15.704	chr1	162725250	162725742	493	-	0	0	0	1	0	10	ENSMUST00000147617.2	Fmo2
ENSMUSG00000040170.14	E016	3.22142	3.00231	0.341333	0.559061	1	2.25067	0.0099315	-15.704	chr1	162725743	162725880	138	-	0	0	0	1	0	10	ENSMUST00000045902.13, ENSMUST00000111510.8, ENSMUST00000143123.3, ENSMUST00000156860.2, ENSMUST00000147617.2	Fmo2
ENSMUSG00000040170.14	E017	3.22142	3.00231	0.341333	0.559061	1	2.25067	0.0099315	-15.704	chr1	162725881	162725962	82	-	0	0	0	1	0	10	ENSMUST00000111510.8	Fmo2
ENSMUSG00000040174.15	E001	8.89344	0.458598	1.0534	0.304725	1	3.15978	2.11303	-1.2213	chr2	93810895	93810973	79	-	16	5	0	8	5	16	ENSMUST00000126255.2, ENSMUST00000111240.8, ENSMUST00000125473.8	Alkbh3
ENSMUSG00000040174.15	E002	8.50203	0.419401	1.69115	0.19345	1	3.19135	1.86149	-1.62885	chr2	93810974	93810981	8	-	11	5	0	9	5	16	ENSMUST00000126255.2, ENSMUST00000111240.8, ENSMUST00000130403.2, ENSMUST00000125473.8	Alkbh3
ENSMUSG00000040174.15	E003	72.0214	0.079861	0.680493	0.409417	1	6.96435	6.56972	-0.223524	chr2	93810982	93811322	341	-	136	100	20	65	117	59	ENSMUST00000126255.2, ENSMUST00000040005.13, ENSMUST00000111240.8, ENSMUST00000130403.2, ENSMUST00000125473.8	Alkbh3
ENSMUSG00000040174.15	E004	67.1306	0.0599939	0.101746	0.749744	1	6.69476	6.59427	-0.0574765	chr2	93811861	93811959	99	-	116	125	20	61	144	35	ENSMUST00000126255.2, ENSMUST00000040005.13, ENSMUST00000111240.8, ENSMUST00000130403.2, ENSMUST00000125473.8	Alkbh3
ENSMUSG00000040174.15	E010	20.1993	0.143128	0.248967	0.617803	1	4.16675	3.97834	-0.150038	chr2	93826700	93826737	38	-	26	54	3	19	46	11	ENSMUST00000127231.2, ENSMUST00000111240.8, ENSMUST00000138046.8, ENSMUST00000126378.8, ENSMUST00000040005.13	Alkbh3
ENSMUSG00000040174.15	E011	16.4309	0.102151	0.0100263	0.92024	1	3.51014	3.66628	0.137719	chr2	93831770	93831858	89	-	29	18	10	15	22	11	ENSMUST00000111240.8, ENSMUST00000126378.8, ENSMUST00000040005.13	Alkbh3
ENSMUSG00000040174.15	E012	25.9779	0.05531	0.136275	0.712012	1	4.34829	4.74229	0.288617	chr2	93833398	93833501	104	-	66	36	9	23	49	11	ENSMUST00000127231.2, ENSMUST00000111240.8, ENSMUST00000138046.8, ENSMUST00000126378.8, ENSMUST00000040005.13	Alkbh3
ENSMUSG00000040174.15	E013	7.38603	0.582079	0.157839	0.691154	1	2.40717	2.7914	0.449128	chr2	93835078	93835125	48	-	26	14	0	4	24	0	ENSMUST00000127231.2, ENSMUST00000111240.8, ENSMUST00000138046.8, ENSMUST00000126378.8, ENSMUST00000040005.13	Alkbh3
ENSMUSG00000040174.15	E014	4.03479	0.538713	0.0252931	0.873639	1	1.9729	1.98238	0.0142314	chr2	93835126	93835532	407	-	4	16	0	6	11	0	ENSMUST00000127231.2	Alkbh3
ENSMUSG00000040174.15	E017	10.1872	0.495086	0.653112	0.419002	1	2.30632	3.58576	1.35547	chr2	93837192	93837226	35	-	44	26	0	11	12	0	ENSMUST00000156763.8, ENSMUST00000138107.8, ENSMUST00000111240.8, ENSMUST00000138046.8, ENSMUST00000040005.13, ENSMUST00000126378.8	Alkbh3
ENSMUSG00000040174.15	E019	23.1507	0.410942	2.4133	0.120308	1	3.56792	4.88599	1.02686	chr2	93838384	93838471	88	-	66	34	14	43	12	0	ENSMUST00000156763.8, ENSMUST00000138107.8, ENSMUST00000111240.8, ENSMUST00000138046.8, ENSMUST00000040005.13, ENSMUST00000130289.2, ENSMUST00000126378.8	Alkbh3
ENSMUSG00000040174.15	E020	17.4491	0.579478	1.37627	0.240737	1	3.41615	4.06845	0.556996	chr2	93838472	93838487	16	-	34	17	14	43	6	0	ENSMUST00000130289.2, ENSMUST00000138046.8, ENSMUST00000040005.13	Alkbh3
ENSMUSG00000040174.15	E022	24.4144	0.481104	2.1972	0.138261	1	3.75514	4.92133	0.888947	chr2	93838788	93838937	150	-	70	32	14	51	10	0	ENSMUST00000156763.8, ENSMUST00000138107.8, ENSMUST00000111240.8, ENSMUST00000138046.8, ENSMUST00000040005.13, ENSMUST00000130289.2, ENSMUST00000126378.8	Alkbh3
ENSMUSG00000040174.15	E023	5.2825	0.311423	0.0191921	0.889817	1	2.15529	2.37415	0.289918	chr2	93840608	93840753	146	-	17	10	0	7	13	0	ENSMUST00000130289.2, ENSMUST00000138046.8, ENSMUST00000126378.8	Alkbh3
ENSMUSG00000040174.15	E025	3.30592	0.674616	2.47949	0.115339	1	2.23901	0.974954	-2.44356	chr2	93840777	93841027	251	-	4	0	0	10	12	0	ENSMUST00000130289.2	Alkbh3
ENSMUSG00000040174.15	E026	4.88658	0.408828	0.0229716	0.879531	1	2.22686	2.11121	-0.159392	chr2	93841028	93841075	48	-	8	14	0	7	15	0	ENSMUST00000156763.8, ENSMUST00000138107.8, ENSMUST00000111240.8, ENSMUST00000040005.13, ENSMUST00000130289.2, ENSMUST00000126378.8	Alkbh3
ENSMUSG00000040177.11	E001	129.842	0.103028	0.339387	0.560183	1	8.52197	8.25034	-0.139072	chr7	130939949	130944914	4966	-	229	299	19	164	208	74	ENSMUST00000059438.11	2310057M21Rik
ENSMUSG00000040177.11	E002	54.8426	0.169239	0.108452	0.741913	1	6.17065	5.93823	-0.140238	chr7	130944915	130945239	325	-	47	57	44	48	110	31	ENSMUST00000208526.2, ENSMUST00000059438.11	2310057M21Rik
ENSMUSG00000040177.11	E003	132.534	0.0634509	0.123903	0.724839	1	8.32665	8.48437	0.0806694	chr7	130945240	130945533	294	-	182	216	76	120	219	77	ENSMUST00000208526.2, ENSMUST00000059438.11, ENSMUST00000207117.2	2310057M21Rik
ENSMUSG00000040177.11	E004	8.6549	1.38502	7.77372e-05	0.992965	1	2.57236	2.74209	0.194222	chr7	130950421	130952379	1959	-	0	11	10	9	0	9	ENSMUST00000208526.2	2310057M21Rik
ENSMUSG00000040177.11	E005	158.164	0.0222531	0.0554198	0.813887	1	8.90697	9.00446	0.0486744	chr7	130952380	130952657	278	-	276	300	55	178	236	91	ENSMUST00000208526.2, ENSMUST00000059438.11, ENSMUST00000207117.2	2310057M21Rik
ENSMUSG00000040177.11	E006	69.702	0.0492028	0.0561613	0.812669	1	6.65474	6.89966	0.138596	chr7	130952658	130952831	174	-	136	160	15	86	111	31	ENSMUST00000208526.2, ENSMUST00000059438.11, ENSMUST00000207354.2, ENSMUST00000207117.2	2310057M21Rik
ENSMUSG00000040177.11	E007	8.28994	0.490505	0.334856	0.562814	1	2.21221	2.95726	0.879627	chr7	130952832	130957471	4640	-	5	9	12	9	12	0	ENSMUST00000207117.2	2310057M21Rik
ENSMUSG00000040177.11	E008	20.0501	0.147293	2.22429	0.135855	1	3.53865	4.51639	0.788781	chr7	130959189	130959395	207	-	41	51	10	29	24	1	ENSMUST00000208526.2, ENSMUST00000059438.11, ENSMUST00000207354.2	2310057M21Rik
ENSMUSG00000040177.11	E009	19.1667	0.185993	0.00181059	0.966059	1	4.11458	3.76578	-0.285247	chr7	130962618	130962655	38	-	18	38	9	36	40	2	ENSMUST00000208526.2, ENSMUST00000059438.11, ENSMUST00000207354.2	2310057M21Rik
ENSMUSG00000040177.11	E010	20.0146	0.203227	0.132294	0.716065	1	4.35311	3.619	-0.596	chr7	130962656	130962690	35	-	18	31	9	37	52	2	ENSMUST00000207305.2, ENSMUST00000208526.2, ENSMUST00000059438.11, ENSMUST00000207354.2	2310057M21Rik
ENSMUSG00000040177.11	E011	22.4518	0.156909	0.140083	0.708199	1	4.25563	4.26244	0.00524055	chr7	130963462	130963511	50	-	35	45	9	39	43	2	ENSMUST00000207305.2, ENSMUST00000208526.2, ENSMUST00000059438.11, ENSMUST00000207354.2	2310057M21Rik
ENSMUSG00000040177.11	E012	44.9501	0.0439859	0.349621	0.554328	1	5.89033	5.57569	-0.196355	chr7	130963512	130963661	150	-	78	88	9	61	88	20	ENSMUST00000207305.2, ENSMUST00000208526.2, ENSMUST00000059438.11, ENSMUST00000207354.2, ENSMUST00000208509.2	2310057M21Rik
ENSMUSG00000040177.11	E013	20.0837	0.230144	0.537283	0.463561	1	4.24306	3.83952	-0.323499	chr7	130963662	130963665	4	-	39	43	0	20	41	14	ENSMUST00000207305.2, ENSMUST00000208526.2, ENSMUST00000059438.11, ENSMUST00000207354.2	2310057M21Rik
ENSMUSG00000040177.11	E017	32.7487	0.340705	0.79638	0.372178	1	5.32663	4.58999	-0.507231	chr7	130964237	130964425	189	-	48	82	0	39	88	14	ENSMUST00000208526.2, ENSMUST00000059438.11, ENSMUST00000208509.2	2310057M21Rik
ENSMUSG00000040181.15	E001	28.7251	0.0425354	1.31985	0.250619	1	4.65324	4.37236	-0.206799	chr1	162657130	162657335	206	-	37	33	13	25	34	31	ENSMUST00000046049.14	Fmo1
ENSMUSG00000040181.15	E002	93.6751	0.0704975	0.0108155	0.917171	1	7.17215	7.61722	0.240956	chr1	162657336	162657618	283	-	109	108	71	48	153	74	ENSMUST00000136120.2, ENSMUST00000046049.14	Fmo1
ENSMUSG00000040181.15	E003	94.6437	0.183148	0.658493	0.417092	1	6.41334	8.35983	1.05828	chr1	162657619	162657883	265	-	88	96	119	41	122	48	ENSMUST00000143902.2, ENSMUST00000136120.2, ENSMUST00000046049.14	Fmo1
ENSMUSG00000040181.15	E004	4.29454	2.08839	0.534668	0.464651	1	2.52819	0.0118256	-15.5503	chr1	162658007	162658042	36	-	0	0	0	0	0	14	ENSMUST00000136120.2	Fmo1
ENSMUSG00000040181.15	E005	5.90494	0.175651	2.98206	0.0841921	1	2.53786	1.57747	-1.41535	chr1	162659136	162660531	1396	-	3	6	1	4	9	10	ENSMUST00000193766.2	Fmo1
ENSMUSG00000040181.15	E006	25.0637	0.483757	1.36279	0.243054	1	3.44537	5.25627	1.38772	chr1	162660532	162660604	73	-	55	29	25	13	51	0	ENSMUST00000143902.2, ENSMUST00000193766.2, ENSMUST00000046049.14	Fmo1
ENSMUSG00000040181.15	E008	36.4963	0.584408	0.329332	0.566053	1	5.20013	5.1621	-0.0253588	chr1	162661099	162661372	274	-	77	84	0	33	64	27	ENSMUST00000143902.2, ENSMUST00000193766.2, ENSMUST00000046049.14	Fmo1
ENSMUSG00000040181.15	E009	17.581	0.351062	1.26689	0.260351	1	4.13575	3.23321	-0.782297	chr1	162661373	162661454	82	-	29	23	0	22	17	23	ENSMUST00000134098.8, ENSMUST00000143902.2, ENSMUST00000193766.2, ENSMUST00000046049.14	Fmo1
ENSMUSG00000040181.15	E010	4.38	0.310783	1.59473	0.206652	1	2.21395	1.57882	-1.00199	chr1	162661455	162662241	787	-	2	9	0	4	8	6	ENSMUST00000143902.2, ENSMUST00000193766.2	Fmo1
ENSMUSG00000040181.15	E011	24.4509	0.459147	0.920692	0.337293	1	4.52941	4.1885	-0.257677	chr1	162663701	162663838	138	-	68	25	0	26	50	17	ENSMUST00000134098.8, ENSMUST00000046049.14	Fmo1
ENSMUSG00000040181.15	E012	8.04742	0.908023	0.476295	0.490105	1	1.92669	3.31409	1.64438	chr1	162663839	162663864	26	-	34	23	0	11	5	0	ENSMUST00000134098.8, ENSMUST00000046049.14, ENSMUST00000193078.6	Fmo1
ENSMUSG00000040181.15	E013	7.60677	0.971023	0.317536	0.573092	1	2.11399	3.05679	1.11736	chr1	162663865	162663900	36	-	27	21	0	15	4	0	ENSMUST00000134098.8, ENSMUST00000131058.8, ENSMUST00000046049.14, ENSMUST00000193078.6	Fmo1
ENSMUSG00000040181.15	E014	18.2014	0.494813	0.602748	0.437531	1	3.31127	4.35412	0.876297	chr1	162667187	162667329	143	-	34	35	12	31	21	0	ENSMUST00000134098.8, ENSMUST00000131058.8, ENSMUST00000046049.14, ENSMUST00000193078.6	Fmo1
ENSMUSG00000040181.15	E016	28.6096	0.168405	0.203225	0.65213	1	4.29576	5.0884	0.568071	chr1	162677631	162677793	163	-	60	54	12	44	28	10	ENSMUST00000134098.8, ENSMUST00000131058.8, ENSMUST00000111518.3, ENSMUST00000046049.14, ENSMUST00000193078.6	Fmo1
ENSMUSG00000040181.15	E017	30.0891	0.0986531	0.642279	0.422887	1	4.86612	4.49165	-0.268503	chr1	162678924	162679112	189	-	48	38	8	22	32	38	ENSMUST00000134098.8, ENSMUST00000131058.8, ENSMUST00000111518.3, ENSMUST00000046049.14, ENSMUST00000193078.6	Fmo1
ENSMUSG00000040181.15	E018	16.493	0.664856	0.100735	0.75095	1	3.76697	3.38438	-0.338658	chr1	162686994	162687131	138	-	25	13	7	10	0	28	ENSMUST00000134098.8, ENSMUST00000131058.8, ENSMUST00000111518.3, ENSMUST00000046049.14, ENSMUST00000193078.6	Fmo1
ENSMUSG00000040181.15	E021	5.61519	0.18676	3.78919	0.0515846	1	2.55243	1.47362	-1.63265	chr1	162687370	162687389	20	-	4	5	0	5	8	10	ENSMUST00000134098.8, ENSMUST00000111518.3, ENSMUST00000193078.6	Fmo1
ENSMUSG00000040183.14	E001	1590.71	0.0467908	0.204202	0.65135	1	16.3428	15.9295	-0.183426	chr4	32804035	32805739	1705	-	2265	3121	702	1510	2571	965	ENSMUST00000084748.9, ENSMUST00000084750.8, ENSMUST00000084749.8, ENSMUST00000035719.11	Ankrd6
ENSMUSG00000040183.14	E002	499.345	0.0191534	0.223862	0.636113	1	12.4131	12.415	0.000864738	chr4	32805740	32806627	888	-	783	955	250	510	715	266	ENSMUST00000084748.9, ENSMUST00000084749.8, ENSMUST00000084750.8, ENSMUST00000035719.11, ENSMUST00000108166.2	Ankrd6
ENSMUSG00000040183.14	E003	42.8319	0.0343876	4.35006	0.0370075	1	4.94575	5.99527	0.676562	chr4	32806628	32806642	15	-	95	96	22	43	35	18	ENSMUST00000084748.9, ENSMUST00000084750.8, ENSMUST00000084749.8, ENSMUST00000035719.11	Ankrd6
ENSMUSG00000040183.14	E004	60.9055	0.0550383	1.94499	0.163127	1	5.94649	6.70801	0.448081	chr4	32808684	32808810	127	-	134	115	32	78	50	23	ENSMUST00000084748.9, ENSMUST00000084749.8, ENSMUST00000084750.8, ENSMUST00000035719.11, ENSMUST00000108166.2	Ankrd6
ENSMUSG00000040183.14	E005	54.2199	0.680571	0.0360472	0.849418	1	6.0803	6.1115	0.0187441	chr4	32810198	32810311	114	-	142	141	0	109	63	7	ENSMUST00000084748.9, ENSMUST00000084749.8, ENSMUST00000084750.8, ENSMUST00000035719.11, ENSMUST00000108166.2	Ankrd6
ENSMUSG00000040183.14	E006	150.05	0.0630039	0.29022	0.590079	1	8.70962	8.89465	0.0929702	chr4	32815235	32815387	153	-	293	349	47	237	160	51	ENSMUST00000084748.9, ENSMUST00000084749.8, ENSMUST00000084750.8, ENSMUST00000035719.11, ENSMUST00000108166.2	Ankrd6
ENSMUSG00000040183.14	E007	194.12	0.0388003	0.720867	0.39586	1	9.39055	9.68643	0.144579	chr4	32816911	32817096	186	-	334	466	76	282	195	77	ENSMUST00000084748.9, ENSMUST00000084749.8, ENSMUST00000084750.8, ENSMUST00000035719.11, ENSMUST00000108166.2	Ankrd6
ENSMUSG00000040183.14	E008	178.695	0.0549485	0.641381	0.423211	1	9.15957	9.43601	0.136229	chr4	32817419	32817550	132	-	321	393	76	262	231	50	ENSMUST00000084748.9, ENSMUST00000084749.8, ENSMUST00000084750.8, ENSMUST00000035719.11, ENSMUST00000108166.2	Ankrd6
ENSMUSG00000040183.14	E009	111.162	0.0981113	0.00283685	0.957523	1	8.14411	7.78453	-0.188141	chr4	32818605	32818709	105	-	198	203	41	171	205	25	ENSMUST00000035719.11, ENSMUST00000084750.8, ENSMUST00000084749.8, ENSMUST00000108166.2	Ankrd6
ENSMUSG00000040183.14	E010	55.9925	0.198945	1.22245	0.268881	1	5.67169	6.49311	0.494789	chr4	32821257	32821270	14	-	101	96	40	73	16	30	ENSMUST00000084748.9, ENSMUST00000084750.8, ENSMUST00000084749.8, ENSMUST00000035719.11	Ankrd6
ENSMUSG00000040183.14	E011	81.5588	0.0569995	0.00339955	0.953505	1	7.18679	6.971	-0.119368	chr4	32821271	32821334	64	-	135	130	40	114	73	50	ENSMUST00000084748.9, ENSMUST00000084750.8, ENSMUST00000140837.2, ENSMUST00000035719.11, ENSMUST00000084749.8	Ankrd6
ENSMUSG00000040183.14	E012	81.1399	0.037652	1.43618	0.230759	1	7.52674	6.67887	-0.468552	chr4	32822153	32822251	99	-	129	145	21	122	98	55	ENSMUST00000084750.8, ENSMUST00000140837.2, ENSMUST00000084748.9, ENSMUST00000035719.11, ENSMUST00000108166.2, ENSMUST00000084749.8	Ankrd6
ENSMUSG00000040183.14	E014	59.149	0.0264413	0.00409278	0.94899	1	6.42846	6.27746	-0.0885637	chr4	32823406	32823504	99	-	89	134	22	83	82	25	ENSMUST00000084748.9, ENSMUST00000084749.8, ENSMUST00000084750.8, ENSMUST00000035719.11, ENSMUST00000108166.2	Ankrd6
ENSMUSG00000040183.14	E015	42.9084	0.415211	0.703924	0.401468	1	5.87254	5.23306	-0.407593	chr4	32824396	32824463	68	-	64	132	0	60	55	28	ENSMUST00000084748.9, ENSMUST00000084749.8, ENSMUST00000084750.8, ENSMUST00000035719.11, ENSMUST00000108166.2	Ankrd6
ENSMUSG00000040183.14	E016	28.0105	0.333046	0.780067	0.377121	1	4.94362	4.39266	-0.395929	chr4	32824464	32824494	31	-	33	96	0	41	43	15	ENSMUST00000084750.8, ENSMUST00000084748.9, ENSMUST00000035719.11, ENSMUST00000108166.2, ENSMUST00000128496.8, ENSMUST00000084749.8	Ankrd6
ENSMUSG00000040183.14	E017	20.3204	0.336367	0.229279	0.632059	1	4.11033	3.9975	-0.0901646	chr4	32827089	32827094	6	-	28	75	0	25	18	15	ENSMUST00000084748.9, ENSMUST00000084750.8, ENSMUST00000084749.8, ENSMUST00000035719.11	Ankrd6
ENSMUSG00000040183.14	E018	33.0855	0.401266	0.773051	0.379275	1	5.28794	4.68193	-0.415499	chr4	32827095	32827134	40	-	35	117	0	40	35	28	ENSMUST00000084748.9, ENSMUST00000084749.8, ENSMUST00000084750.8, ENSMUST00000035719.11, ENSMUST00000128496.8	Ankrd6
ENSMUSG00000040183.14	E019	40.5938	0.441646	0.731633	0.392354	1	5.65979	5.21536	-0.287055	chr4	32827135	32827187	53	-	41	158	0	64	52	20	ENSMUST00000084750.8, ENSMUST00000084748.9, ENSMUST00000035719.11, ENSMUST00000149650.2, ENSMUST00000128496.8, ENSMUST00000084749.8	Ankrd6
ENSMUSG00000040183.14	E020	57.4236	0.079299	0.00748806	0.931042	1	6.37002	6.20138	-0.0995191	chr4	32828710	32828808	99	-	76	163	16	87	91	17	ENSMUST00000084750.8, ENSMUST00000084748.9, ENSMUST00000084749.8, ENSMUST00000108166.2, ENSMUST00000149650.2, ENSMUST00000128496.8, ENSMUST00000035719.11	Ankrd6
ENSMUSG00000040183.14	E021	72.368	0.0393922	8.07198e-07	0.999283	1	6.89561	6.66505	-0.130438	chr4	32836335	32836433	99	-	104	125	39	106	86	33	ENSMUST00000084750.8, ENSMUST00000084748.9, ENSMUST00000084749.8, ENSMUST00000108166.2, ENSMUST00000149650.2, ENSMUST00000128496.8, ENSMUST00000035719.11	Ankrd6
ENSMUSG00000040183.14	E022	71.9373	0.0451258	0.450583	0.502058	1	6.63454	6.86621	0.131382	chr4	32860322	32860442	121	-	124	144	34	88	60	43	ENSMUST00000084750.8, ENSMUST00000084748.9, ENSMUST00000084749.8, ENSMUST00000108166.2, ENSMUST00000149650.2, ENSMUST00000128496.8, ENSMUST00000035719.11	Ankrd6
ENSMUSG00000040183.14	E023	52.9571	0.454604	0.751204	0.386095	1	6.40385	5.66145	-0.449322	chr4	32860443	32860588	146	-	88	149	0	65	79	36	ENSMUST00000084750.8, ENSMUST00000084748.9, ENSMUST00000035719.11, ENSMUST00000149650.2, ENSMUST00000128496.8, ENSMUST00000084749.8	Ankrd6
ENSMUSG00000040183.14	E029	6.27953	0.657213	8.14063e-06	0.997723	1	2.39609	2.42599	0.037358	chr4	32950747	32950826	80	-	6	29	0	5	20	0	ENSMUST00000084748.9, ENSMUST00000084750.8	Ankrd6
ENSMUSG00000040187.16	E025	3.35983	1.05774	0.147667	0.700775	1	1.89628	1.53725	-0.619189	chr6	146729658	146729684	27	+	0	15	0	3	0	5	ENSMUST00000111639.8, ENSMUST00000080530.6, ENSMUST00000111638.8, ENSMUST00000129788.8	Arntl2
ENSMUSG00000040187.16	E026	4.33632	0.700925	1.16113	0.28123	1	1.63896	2.11551	0.756097	chr6	146731191	146731299	109	+	8	20	0	0	1	5	ENSMUST00000111639.8, ENSMUST00000080530.6, ENSMUST00000111636.8, ENSMUST00000111638.8, ENSMUST00000129788.8	Arntl2
ENSMUSG00000040187.16	E027	9.79082	1.87105	0.493575	0.482337	1	3.91417	1.4097	-3.09195	chr6	146732022	146734007	1986	+	11	0	0	4	0	26	ENSMUST00000204578.2	Arntl2
ENSMUSG00000040187.16	E029	25.7605	0.422668	0.00403823	0.949331	1	4.83694	4.02517	-0.60722	chr6	146734145	146735020	876	+	20	31	20	19	45	19	ENSMUST00000111639.8, ENSMUST00000204578.2	Arntl2
ENSMUSG00000040188.11	E003	35.6807	0.112558	1.10354	0.29349	1	5.41694	4.63882	-0.530648	chr9	57468257	57468393	137	+	41	26	23	34	71	25	ENSMUST00000045791.11, ENSMUST00000213662.2, ENSMUST00000216986.2	Scamp2
ENSMUSG00000040188.11	E005	43.3425	0.164146	0.0980689	0.754159	1	5.48666	5.50339	0.0107281	chr9	57484476	57484544	69	+	34	44	41	40	78	21	ENSMUST00000215942.2, ENSMUST00000045791.11, ENSMUST00000213662.2, ENSMUST00000216986.2	Scamp2
ENSMUSG00000040188.11	E006	46.6523	0.060434	8.44508e-05	0.992668	1	5.70502	5.68281	-0.0139175	chr9	57484922	57484980	59	+	54	75	31	41	93	21	ENSMUST00000215942.2, ENSMUST00000045791.11, ENSMUST00000213662.2, ENSMUST00000216986.2	Scamp2
ENSMUSG00000040188.11	E007	43.525	0.0254057	0.135704	0.71259	1	5.65606	5.51105	-0.0920204	chr9	57484981	57485020	40	+	66	78	18	38	82	26	ENSMUST00000045791.11, ENSMUST00000213662.2, ENSMUST00000216986.2	Scamp2
ENSMUSG00000040188.11	E010	40.7124	0.416542	1.21103	0.271128	1	5.90329	4.86105	-0.679174	chr9	57486716	57486833	118	+	84	64	0	43	70	37	ENSMUST00000045791.11, ENSMUST00000216986.2	Scamp2
ENSMUSG00000040188.11	E011	41.6063	0.0583206	0.155953	0.69291	1	5.29824	5.57477	0.178591	chr9	57488067	57488195	129	+	69	66	24	54	47	20	ENSMUST00000045791.11, ENSMUST00000216986.2	Scamp2
ENSMUSG00000040188.11	E012	60.9464	0.130097	2.17686	0.1401	1	5.65213	6.97047	0.778263	chr9	57488773	57488932	160	+	98	126	47	60	93	9	ENSMUST00000045791.11	Scamp2
ENSMUSG00000040188.11	E014	52.1241	0.0399545	0.23866	0.625176	1	5.91069	6.17101	0.157288	chr9	57490135	57490236	102	+	83	112	23	45	106	20	ENSMUST00000217200.2, ENSMUST00000045791.11	Scamp2
ENSMUSG00000040188.11	E015	6.25783	0.966301	0.04986	0.823307	1	2.69037	1.79241	-1.2159	chr9	57494001	57494362	362	+	11	5	0	4	0	13	ENSMUST00000216667.2	Scamp2
ENSMUSG00000040188.11	E016	48.8751	0.0916334	0.0109244	0.916757	1	5.778	6.02478	0.151244	chr9	57494363	57494483	121	+	89	126	11	60	82	18	ENSMUST00000217200.2, ENSMUST00000216667.2, ENSMUST00000045791.11	Scamp2
ENSMUSG00000040188.11	E017	30.7542	0.366129	0.908182	0.340597	1	5.19467	4.44499	-0.526785	chr9	57494705	57494725	21	+	51	71	0	48	47	20	ENSMUST00000217200.2, ENSMUST00000216667.2, ENSMUST00000045791.11	Scamp2
ENSMUSG00000040188.11	E018	77.2132	0.0851977	0.121155	0.727785	1	7.10631	6.91372	-0.107063	chr9	57494726	57495015	290	+	137	168	17	70	176	35	ENSMUST00000216667.2, ENSMUST00000045791.11	Scamp2
ENSMUSG00000040188.11	E019	255.682	0.0478242	0.186172	0.666122	1	10.2114	10.4669	0.121865	chr9	57495016	57496078	1063	+	385	536	113	226	310	183	ENSMUST00000045791.11	Scamp2
ENSMUSG00000040189.19	E006	5.87084	1.19119	1.70839	0.191194	1	1.14824	2.83118	2.67739	chr7	45573922	45574013	92	+	24	29	0	4	0	0	ENSMUST00000211367.2, ENSMUST00000211628.2, ENSMUST00000210602.2, ENSMUST00000210039.3	Odad1
ENSMUSG00000040189.19	E010	5.16256	0.983138	2.50377	0.113574	1	0.816529	2.73683	3.56474	chr7	45577948	45578047	100	+	27	21	0	2	0	0	ENSMUST00000210602.2, ENSMUST00000210039.3, ENSMUST00000236631.2, ENSMUST00000211367.2, ENSMUST00000038720.8, ENSMUST00000210867.2	Odad1
ENSMUSG00000040189.19	E011	14.0339	0.163039	0.758229	0.383883	1	3.58581	2.93688	-0.622012	chr7	45578491	45578680	190	+	16	11	11	11	13	14	ENSMUST00000210602.2, ENSMUST00000210039.3, ENSMUST00000236631.2, ENSMUST00000211367.2, ENSMUST00000038720.8, ENSMUST00000210867.2	Odad1
ENSMUSG00000040189.19	E015	16.4986	0.15624	0.475524	0.490457	1	3.78821	3.27444	-0.459856	chr7	45585695	45585817	123	+	10	22	15	7	25	14	ENSMUST00000236631.2, ENSMUST00000210039.3, ENSMUST00000038720.8, ENSMUST00000210867.2	Odad1
ENSMUSG00000040189.19	E016	4.99986	0.731273	0.776046	0.378353	1	2.63604	1.66529	-1.37096	chr7	45585980	45586093	114	+	3	14	0	12	14	0	ENSMUST00000236631.2, ENSMUST00000210039.3, ENSMUST00000038720.8, ENSMUST00000210867.2	Odad1
ENSMUSG00000040189.19	E018	5.3762	0.698302	0.0863312	0.768894	1	2.35275	2.13169	-0.295572	chr7	45591084	45591271	188	+	6	23	0	7	14	0	ENSMUST00000236631.2, ENSMUST00000210039.3, ENSMUST00000038720.8, ENSMUST00000210867.2	Odad1
ENSMUSG00000040189.19	E019	5.14623	0.761803	0.0728052	0.787295	1	2.18785	2.17891	-0.0122452	chr7	45591483	45591617	135	+	4	27	0	6	12	0	ENSMUST00000236631.2, ENSMUST00000210039.3, ENSMUST00000038720.8, ENSMUST00000210867.2	Odad1
ENSMUSG00000040189.19	E021	7.05838	0.788599	0.0287107	0.865449	1	2.56508	2.48515	-0.0957604	chr7	45592002	45592084	83	+	8	33	0	7	19	0	ENSMUST00000236631.2, ENSMUST00000210039.3, ENSMUST00000038720.8, ENSMUST00000210867.2	Odad1
ENSMUSG00000040189.19	E022	6.63466	0.26068	0.0926598	0.760823	1	2.43639	2.4699	0.0412064	chr7	45592185	45592353	169	+	16	13	3	5	17	0	ENSMUST00000236631.2, ENSMUST00000210039.3, ENSMUST00000038720.8, ENSMUST00000210867.2	Odad1
ENSMUSG00000040189.19	E023	14.8251	0.181077	0.0101543	0.919734	1	3.32211	3.41435	0.0857657	chr7	45596807	45596970	164	+	18	13	17	5	28	6	ENSMUST00000236631.2, ENSMUST00000210039.3, ENSMUST00000038720.8, ENSMUST00000210867.2	Odad1
ENSMUSG00000040189.19	E024	22.2356	0.272488	0.634035	0.425879	1	3.54542	4.46507	0.744848	chr7	45597047	45597144	98	+	29	18	31	4	37	6	ENSMUST00000236631.2, ENSMUST00000210039.3, ENSMUST00000038720.8, ENSMUST00000210867.2	Odad1
ENSMUSG00000040189.19	E025	6.14667	0.305081	1.74292	0.18677	1	1.4583	2.5921	1.71004	chr7	45597406	45597409	4	+	6	8	11	3	4	0	ENSMUST00000236631.2, ENSMUST00000210039.3, ENSMUST00000038720.8	Odad1
ENSMUSG00000040189.19	E026	13.9938	0.342715	5.53575	0.0186317	1	1.5578	4.11039	2.95698	chr7	45597410	45597484	75	+	29	11	25	4	4	0	ENSMUST00000236631.2, ENSMUST00000210039.3, ENSMUST00000038720.8, ENSMUST00000210867.2	Odad1
ENSMUSG00000040189.19	E027	52.1734	0.0449856	1.22724	0.267944	1	6.31653	5.65357	-0.403095	chr7	45597565	45598296	732	+	83	92	24	32	99	34	ENSMUST00000236631.2, ENSMUST00000210039.3, ENSMUST00000038720.8, ENSMUST00000210867.2	Odad1
ENSMUSG00000040189.19	E028	8.86573	0.591722	1.99267	0.158062	1	3.48754	1.87434	-1.88603	chr7	45598297	45598380	84	+	2	20	0	4	9	17	ENSMUST00000236631.2, ENSMUST00000210039.3, ENSMUST00000038720.8	Odad1
ENSMUSG00000040189.19	E029	5.2148	2.3066	0.569616	0.450412	1	3.10897	0.011711	-16.2108	chr7	45598381	45598387	7	+	0	0	0	0	0	17	ENSMUST00000236631.2, ENSMUST00000210039.3	Odad1
ENSMUSG00000040195.12	E005	9.63027	1.18611	1.90874	0.167103	1	3.58463	1.13712	-3.43913	chr10	127504287	127504294	8	+	0	6	0	0	10	26	ENSMUST00000133505.2, ENSMUST00000124388.2	Nemp1
ENSMUSG00000040195.12	E006	14.7294	0.300319	1.33557	0.247817	1	3.79956	2.63204	-1.14088	chr10	127504295	127504426	132	+	9	7	7	3	20	26	ENSMUST00000133505.2, ENSMUST00000142580.2, ENSMUST00000124388.2	Nemp1
ENSMUSG00000040195.12	E007	9.84843	0.225146	0.281594	0.595658	1	2.81266	2.56239	-0.283576	chr10	127504427	127504431	5	+	9	6	7	3	10	14	ENSMUST00000142580.2, ENSMUST00000124388.2	Nemp1
ENSMUSG00000040195.12	E008	13.7961	0.301997	1.11431	0.291147	1	3.65452	2.5464	-1.11719	chr10	127504432	127504720	289	+	8	6	7	4	12	26	ENSMUST00000124388.2	Nemp1
ENSMUSG00000040195.12	E017	5.8356	0.428388	0.082237	0.774289	1	2.241	2.21081	-0.0406158	chr10	127529353	127529467	115	+	13	9	0	6	2	8	ENSMUST00000118728.8, ENSMUST00000118612.8, ENSMUST00000048099.5	Nemp1
ENSMUSG00000040195.12	E018	6.3324	0.899113	0.0299087	0.862698	1	2.15022	2.51643	0.472497	chr10	127530298	127530523	226	+	21	9	0	5	0	8	ENSMUST00000118728.8, ENSMUST00000118612.8, ENSMUST00000048099.5	Nemp1
ENSMUSG00000040195.12	E019	5.45119	0.747522	0.095657	0.757105	1	1.84599	2.6448	1.07683	chr10	127530524	127531037	514	+	13	22	0	6	10	0	ENSMUST00000118612.8	Nemp1
ENSMUSG00000040195.12	E021	8.8183	0.40099	0.244358	0.621076	1	2.26947	3.14825	0.996363	chr10	127532097	127532809	713	+	12	10	10	10	14	0	ENSMUST00000118728.8, ENSMUST00000048099.5	Nemp1
ENSMUSG00000040195.12	E022	65.9654	0.708292	0.915351	0.338699	1	5.32857	7.61443	1.33697	chr10	127532810	127536918	4109	+	106	143	56	68	99	1	ENSMUST00000048099.5	Nemp1
ENSMUSG00000040205.9	E001	4.89475	1.3849	1.01707	0.313215	1	1.68308	2.4401	1.10591	chr7	130910283	130910642	360	-	1	8	3	8	16	0	ENSMUST00000046611.9	Cuzd1
ENSMUSG00000040205.9	E002	4.68556	0.259359	2.1068	0.146646	1	1.93921	1.14784	-1.53996	chr7	130911327	130911595	269	-	2	1	0	8	9	7	ENSMUST00000046611.9	Cuzd1
ENSMUSG00000040205.9	E003	15.0183	0.48245	1.64622	0.199475	1	3.31153	2.72482	-0.601235	chr7	130913234	130913625	392	-	17	2	0	18	34	21	ENSMUST00000046611.9	Cuzd1
ENSMUSG00000040205.9	E004	6.93535	1.01669	0.168054	0.681847	1	2.24874	2.26818	0.0258054	chr7	130916468	130916640	173	-	13	0	0	20	22	0	ENSMUST00000046611.9	Cuzd1
ENSMUSG00000040205.9	E005	4.04987	0.681238	0.975275	0.323368	1	1.62817	2.19312	0.88318	chr7	130917782	130917999	218	-	4	9	0	16	3	0	ENSMUST00000046611.9	Cuzd1
ENSMUSG00000040209.13	E001	1030.3	0.0398926	0.167218	0.682596	1	14.8802	14.5881	-0.130663	chr3	9492080	9503351	11272	-	1617	2175	376	1278	1432	550	ENSMUST00000041124.13	Zfp704
ENSMUSG00000040209.13	E002	31.1866	0.0286599	0.197074	0.657093	1	4.81568	4.94732	0.0915166	chr3	9503352	9503755	404	-	54	65	13	34	45	15	ENSMUST00000041124.13, ENSMUST00000193947.2	Zfp704
ENSMUSG00000040209.13	E003	16.4775	0.273328	0.739384	0.389858	1	3.46039	3.91752	0.394492	chr3	9503756	9503958	203	-	29	42	8	24	27	0	ENSMUST00000041124.13, ENSMUST00000192832.2, ENSMUST00000193947.2	Zfp704
ENSMUSG00000040209.13	E004	7.87427	0.557989	0.162018	0.687305	1	3.01945	2.26404	-0.874363	chr3	9504845	9504942	98	-	13	15	0	23	14	0	ENSMUST00000041124.13, ENSMUST00000192832.2, ENSMUST00000193947.2	Zfp704
ENSMUSG00000040209.13	E008	11.3199	0.205113	1.42698	0.232259	1	3.52117	2.63788	-0.892541	chr3	9511020	9511124	105	-	23	13	0	19	12	11	ENSMUST00000041124.13, ENSMUST00000193947.2	Zfp704
ENSMUSG00000040209.13	E009	27.4607	0.118705	1.26719	0.260294	1	4.12949	4.84531	0.530076	chr3	9512335	9512602	268	-	39	46	24	34	18	11	ENSMUST00000041124.13, ENSMUST00000193947.2	Zfp704
ENSMUSG00000040209.13	E010	13.0015	0.761661	1.09671	0.294989	1	2.54126	3.68419	1.14899	chr3	9517324	9517424	101	-	14	9	19	4	0	11	ENSMUST00000041124.13, ENSMUST00000193947.2	Zfp704
ENSMUSG00000040209.13	E011	11.7345	0.470852	2.16945	0.140777	1	1.99229	3.78557	1.96501	chr3	9535952	9536178	227	-	21	8	19	9	6	0	ENSMUST00000041124.13, ENSMUST00000193947.2	Zfp704
ENSMUSG00000040209.13	E013	20.4863	0.196921	1.00113	0.317037	1	4.43762	3.63349	-0.646785	chr3	9630124	9630359	236	-	46	26	1	23	25	21	ENSMUST00000041124.13, ENSMUST00000193947.2	Zfp704
ENSMUSG00000040209.13	E014	26.4275	0.30067	1.72455	0.189109	1	5.19506	3.70572	-1.11678	chr3	9674330	9675145	816	-	44	37	0	32	29	33	ENSMUST00000041124.13	Zfp704
ENSMUSG00000040212.13	E007	7.44361	1.48161	0.00129137	0.971334	1	1.94845	2.43224	0.663144	chr7	45569359	45569461	103	-	3	0	17	1	9	0	ENSMUST00000038876.13, ENSMUST00000210297.2, ENSMUST00000164119.3, ENSMUST00000210937.2, ENSMUST00000210939.2	Emp3
ENSMUSG00000040212.13	E009	10.0672	1.40216	0.0394291	0.842601	1	3.00203	2.53998	-0.510197	chr7	45569713	45569828	116	-	8	0	17	0	7	8	ENSMUST00000038876.13, ENSMUST00000210297.2, ENSMUST00000164119.3	Emp3
ENSMUSG00000040212.13	E012	3.32651	2.53561	0.153403	0.695305	1	2.6212	0.977594	-2.91076	chr7	45570666	45570726	61	-	8	0	0	0	0	8	ENSMUST00000038876.13, ENSMUST00000210939.2	Emp3
ENSMUSG00000040213.14	E005	3.09471	0.292947	0.165564	0.684084	1	1.63855	1.93377	0.489582	chr3	142412450	142412552	103	+	6	12	0	3	8	0	ENSMUST00000106218.8, ENSMUST00000044392.11, ENSMUST00000129775.8	Kyat3
ENSMUSG00000040213.14	E013	5.83358	0.998823	0.180783	0.670701	1	2.63841	1.66863	-1.36778	chr3	142431943	142431960	18	+	6	8	0	7	0	11	ENSMUST00000199519.5, ENSMUST00000137623.3, ENSMUST00000106218.8, ENSMUST00000044392.11, ENSMUST00000129775.8	Kyat3
ENSMUSG00000040213.14	E014	9.85393	0.246474	1.67334	0.195812	1	3.24038	2.50586	-0.787723	chr3	142431961	142432063	103	+	8	24	0	10	17	11	ENSMUST00000137623.3, ENSMUST00000106218.8, ENSMUST00000044392.11, ENSMUST00000129775.8	Kyat3
ENSMUSG00000040213.14	E016	12.9718	0.204563	1.23956	0.265556	1	3.63089	2.98468	-0.611915	chr3	142435520	142435596	77	+	18	28	0	10	32	11	ENSMUST00000196928.2, ENSMUST00000106218.8, ENSMUST00000044392.11, ENSMUST00000137623.3, ENSMUST00000129775.8	Kyat3
ENSMUSG00000040213.14	E019	10.0726	0.393697	0.144423	0.703923	1	2.80326	3.20241	0.410213	chr3	142436963	142437052	90	+	24	32	0	18	16	0	ENSMUST00000137623.3, ENSMUST00000106218.8, ENSMUST00000044392.11, ENSMUST00000129775.8	Kyat3
ENSMUSG00000040213.14	E020	10.7267	0.867365	0.0974426	0.75492	1	2.84282	3.16584	0.331671	chr3	142440235	142440421	187	+	1	33	8	19	17	0	ENSMUST00000106218.8, ENSMUST00000044392.11, ENSMUST00000129775.8	Kyat3
ENSMUSG00000040213.14	E022	8.11846	0.247701	0.000141395	0.990513	1	2.82934	2.57186	-0.290501	chr3	142443533	142443606	74	+	8	19	3	11	25	0	ENSMUST00000106218.8, ENSMUST00000044392.11, ENSMUST00000129775.8, ENSMUST00000198957.2	Kyat3
ENSMUSG00000040213.14	E024	9.09505	0.466905	0.0350383	0.851515	1	2.77678	2.95645	0.192138	chr3	142443986	142444072	87	+	27	19	0	10	26	0	ENSMUST00000106218.8, ENSMUST00000044392.11, ENSMUST00000129775.8, ENSMUST00000198957.2	Kyat3
ENSMUSG00000040213.14	E027	5.88827	1.92356	0.214117	0.643559	1	0.938071	3.00384	3.44732	chr3	142444387	142446707	2321	+	0	2	15	0	4	0	ENSMUST00000198957.2	Kyat3
ENSMUSG00000040213.14	E028	14.2831	0.190929	0.761063	0.382996	1	3.66278	3.27359	-0.3534	chr3	142449832	142450097	266	+	26	30	0	14	26	12	ENSMUST00000128096.2, ENSMUST00000106218.8, ENSMUST00000044392.11, ENSMUST00000129775.8	Kyat3
ENSMUSG00000040213.14	E031	4.7726	0.474044	2.26278	0.132516	1	1.27659	2.73431	2.26186	chr3	142450289	142452631	2343	+	9	32	0	5	1	0	ENSMUST00000044392.11	Kyat3
ENSMUSG00000040219.5	E001	28.651	0.631009	0.20689	0.649216	1	4.81085	4.56809	-0.173733	chr9	49348263	49349756	1494	-	78	41	0	36	87	4	ENSMUST00000055096.5	Ttc12
ENSMUSG00000040219.5	E002	30.4934	0.0930093	0.0495531	0.823843	1	4.66055	4.98053	0.224512	chr9	49351457	49351682	226	-	64	33	16	23	72	11	ENSMUST00000055096.5	Ttc12
ENSMUSG00000040219.5	E003	28.2422	0.135752	0.595057	0.44047	1	4.31342	4.93938	0.452937	chr9	49353137	49353236	100	-	47	35	21	10	69	11	ENSMUST00000055096.5	Ttc12
ENSMUSG00000040219.5	E004	32.6783	0.353719	3.85666	0.049549	1	3.43615	6.05126	1.89723	chr9	49354402	49354503	102	-	43	57	44	14	47	0	ENSMUST00000055096.5	Ttc12
ENSMUSG00000040219.5	E005	26.2937	0.320343	3.69927	0.0544363	1	3.06624	5.5533	1.94349	chr9	49355968	49356036	69	-	30	55	35	20	24	0	ENSMUST00000055096.5	Ttc12
ENSMUSG00000040219.5	E006	33.4056	0.0931953	0.786983	0.375014	1	5.13366	4.64229	-0.341499	chr9	49356485	49356583	99	-	44	39	14	30	46	34	ENSMUST00000055096.5	Ttc12
ENSMUSG00000040219.5	E007	40.2253	0.0713822	0.366987	0.544651	1	5.43806	5.24381	-0.126921	chr9	49357042	49357179	138	-	52	69	15	36	58	36	ENSMUST00000055096.5	Ttc12
ENSMUSG00000040219.5	E008	33.3312	0.164903	0.371536	0.542168	1	4.93686	4.85492	-0.0568443	chr9	49357825	49357885	61	-	15	48	27	30	53	24	ENSMUST00000055096.5	Ttc12
ENSMUSG00000040219.5	E009	23.7842	0.0651824	0.0159258	0.899576	1	4.1271	4.43176	0.233519	chr9	49359227	49359319	93	-	28	50	12	27	29	15	ENSMUST00000055096.5	Ttc12
ENSMUSG00000040219.5	E010	28.2872	0.0968982	0.988249	0.320171	1	4.26699	5.06067	0.571346	chr9	49364624	49364792	169	-	39	57	20	30	54	4	ENSMUST00000055096.5	Ttc12
ENSMUSG00000040219.5	E011	16.8023	0.355024	0.131484	0.716899	1	3.62859	3.82675	0.169392	chr9	49367161	49367249	89	-	18	40	8	25	41	0	ENSMUST00000055096.5	Ttc12
ENSMUSG00000040219.5	E012	17.2879	0.0431675	0.722175	0.395431	1	3.85162	3.56066	-0.249971	chr9	49368133	49368202	70	-	22	26	7	17	34	12	ENSMUST00000055096.5	Ttc12
ENSMUSG00000040219.5	E014	32.1011	0.498982	0.52003	0.470829	1	5.05401	4.74932	-0.211244	chr9	49369296	49369484	189	-	47	90	0	40	42	26	ENSMUST00000055096.5, ENSMUST00000146666.2	Ttc12
ENSMUSG00000040219.5	E015	23.7938	0.433977	0.301525	0.582928	1	4.33723	4.34066	0.00260368	chr9	49369950	49370010	61	-	38	72	0	32	35	14	ENSMUST00000055096.5, ENSMUST00000146666.2	Ttc12
ENSMUSG00000040219.5	E016	17.6154	0.658469	0.0805173	0.776598	1	3.8169	3.71578	-0.0856979	chr9	49371690	49371761	72	-	42	33	0	23	6	19	ENSMUST00000055096.5, ENSMUST00000146666.2	Ttc12
ENSMUSG00000040219.5	E017	20.3283	0.171191	0.00775684	0.929819	1	3.81715	4.06716	0.204311	chr9	49378072	49378131	60	-	36	20	12	18	16	19	ENSMUST00000055096.5, ENSMUST00000146666.2	Ttc12
ENSMUSG00000040219.5	E018	26.1249	0.0451749	5.98709	0.014411	1	4.89606	3.74316	-0.881637	chr9	49381529	49381650	122	-	18	29	12	35	55	19	ENSMUST00000055096.5, ENSMUST00000146666.2	Ttc12
ENSMUSG00000040219.5	E019	17.1935	0.428295	0.991982	0.319258	1	4.26282	3.09854	-1.01312	chr9	49382426	49382503	78	-	20	30	0	27	65	3	ENSMUST00000055096.5, ENSMUST00000146666.2	Ttc12
ENSMUSG00000040219.5	E020	11.1879	0.380992	0.518853	0.471331	1	3.47792	2.67515	-0.810965	chr9	49383162	49383183	22	-	12	24	0	8	50	3	ENSMUST00000055096.5, ENSMUST00000146666.2	Ttc12
ENSMUSG00000040219.5	E021	3.74733	0.523956	0.0198754	0.887886	1	1.72252	2.09081	0.574497	chr9	49383184	49383682	499	-	15	5	0	5	8	0	ENSMUST00000146666.2	Ttc12
ENSMUSG00000040219.5	E022	20.4436	0.0668731	0.742388	0.388897	1	4.22235	3.7322	-0.39808	chr9	49383683	49383843	161	-	23	24	11	15	56	11	ENSMUST00000055096.5, ENSMUST00000146666.2	Ttc12
ENSMUSG00000040219.5	E023	7.33436	0.973021	0.160631	0.688576	1	1.88451	3.00814	1.40948	chr9	49395970	49396042	73	-	13	0	11	4	13	0	ENSMUST00000055096.5, ENSMUST00000146666.2	Ttc12
ENSMUSG00000040220.11	E002	24.4222	0.0912347	0.451576	0.501587	1	4.49596	3.99988	-0.38264	chr8	124245595	124245677	83	+	18	27	22	15	54	13	ENSMUST00000212923.2, ENSMUST00000093043.7	Gas8
ENSMUSG00000040220.11	E003	30.4178	0.060692	3.67211	0.0553303	1	5.24787	4.03914	-0.875348	chr8	124245678	124245691	14	+	19	31	22	31	65	19	ENSMUST00000212923.2, ENSMUST00000212809.2, ENSMUST00000093043.7	Gas8
ENSMUSG00000040220.11	E004	73.9447	0.075741	1.67771	0.195229	1	7.14822	6.37562	-0.438041	chr8	124247343	124247429	87	+	68	60	62	70	144	41	ENSMUST00000212923.2, ENSMUST00000212809.2, ENSMUST00000093043.7	Gas8
ENSMUSG00000040220.11	E005	135.549	0.063103	2.05631	0.151577	1	8.87822	7.94328	-0.478387	chr8	124249677	124249874	198	+	145	126	96	112	224	106	ENSMUST00000212923.2, ENSMUST00000212809.2, ENSMUST00000093043.7	Gas8
ENSMUSG00000040220.11	E006	98.5094	0.0735054	0.464724	0.495425	1	7.8832	7.32383	-0.298902	chr8	124250817	124251023	207	+	129	217	35	82	157	73	ENSMUST00000212923.2, ENSMUST00000212809.2, ENSMUST00000093043.7	Gas8
ENSMUSG00000040220.11	E007	62.9739	0.146049	0.614528	0.433088	1	6.19111	6.68466	0.287391	chr8	124252358	124252412	55	+	94	133	41	58	134	8	ENSMUST00000212923.2, ENSMUST00000212809.2, ENSMUST00000093043.7	Gas8
ENSMUSG00000040220.11	E008	172.304	0.0239472	0.126823	0.721749	1	9.29677	9.05855	-0.117914	chr8	124253204	124253409	206	+	250	331	85	145	309	93	ENSMUST00000212923.2, ENSMUST00000212809.2, ENSMUST00000093043.7	Gas8
ENSMUSG00000040220.11	E009	140.771	0.053625	0.0366444	0.848191	1	8.54298	8.65903	0.0588236	chr8	124254651	124254818	168	+	277	240	67	134	239	59	ENSMUST00000212923.2, ENSMUST00000212809.2, ENSMUST00000093043.7	Gas8
ENSMUSG00000040220.11	E011	83.6367	0.031405	1.84723	0.174106	1	6.77198	7.47243	0.386447	chr8	124255117	124255203	87	+	171	149	50	62	120	36	ENSMUST00000212923.2, ENSMUST00000093043.7	Gas8
ENSMUSG00000040220.11	E012	118.171	0.0422076	1.45518	0.227698	1	7.64842	8.3665	0.374946	chr8	124257566	124257775	210	+	153	186	107	62	208	47	ENSMUST00000212923.2, ENSMUST00000093043.7	Gas8
ENSMUSG00000040220.11	E013	71.4725	0.0450291	1.09073	0.296309	1	6.31205	6.99174	0.388748	chr8	124259992	124260057	66	+	74	138	65	43	113	29	ENSMUST00000212923.2, ENSMUST00000093043.7	Gas8
ENSMUSG00000040220.11	E014	27.4425	0.110723	1.03779	0.308336	1	5.00797	4.21702	-0.574049	chr8	124260058	124262145	2088	+	55	36	6	24	59	19	ENSMUST00000212923.2	Gas8
ENSMUSG00000040220.11	E015	108.41	0.0285878	1.94789	0.162814	1	7.45752	8.14279	0.361965	chr8	124263112	124263389	278	+	135	248	78	72	173	44	ENSMUST00000093043.7	Gas8
ENSMUSG00000040225.16	E002	36.6131	0.298136	0.191938	0.661308	1	5.5265	4.73681	-0.530962	chr1	162498296	162499353	1058	-	24	63	22	30	33	40	ENSMUST00000182660.8, ENSMUST00000182149.8	Prrc2c
ENSMUSG00000040225.16	E004	454.624	0.0768198	0.0798067	0.77756	1	12.068	12.1733	0.0484399	chr1	162499357	162500457	1101	-	702	1020	217	503	762	154	ENSMUST00000182393.8, ENSMUST00000182660.8, ENSMUST00000182149.8, ENSMUST00000183223.8	Prrc2c
ENSMUSG00000040225.16	E005	257.533	0.0943465	1.03043	0.310058	1	9.83387	10.7711	0.447709	chr1	162500458	162500970	513	-	400	598	167	259	310	87	ENSMUST00000182393.8, ENSMUST00000182149.8, ENSMUST00000182593.8, ENSMUST00000182660.8, ENSMUST00000183223.8	Prrc2c
ENSMUSG00000040225.16	E006	252.882	0.127773	0.0891742	0.76523	1	10.1409	10.4438	0.144698	chr1	162500971	162501225	255	-	394	506	147	233	316	135	ENSMUST00000182393.8, ENSMUST00000182593.8, ENSMUST00000182149.8, ENSMUST00000182660.8, ENSMUST00000028016.16, ENSMUST00000183223.8	Prrc2c
ENSMUSG00000040225.16	E007	11.3663	0.559835	3.97085	0.0462944	1	3.93917	1.91536	-2.2095	chr1	162501668	162501671	4	-	0	19	1	9	27	16	ENSMUST00000182149.8	Prrc2c
ENSMUSG00000040225.16	E008	14.5737	0.204474	3.61956	0.0571039	1	4.16321	2.65182	-1.4131	chr1	162501672	162501720	49	-	20	16	1	16	29	16	ENSMUST00000182393.8, ENSMUST00000182149.8	Prrc2c
ENSMUSG00000040225.16	E009	158.473	0.0258743	0.0622683	0.802946	1	8.90146	9.04802	0.0731168	chr1	162503174	162503410	237	-	283	382	57	200	208	62	ENSMUST00000182393.8, ENSMUST00000182660.8, ENSMUST00000028016.16	Prrc2c
ENSMUSG00000040225.16	E010	132.499	0.0280361	2.02526	0.154703	1	8.11927	8.84086	0.367921	chr1	162504260	162504386	127	-	256	403	40	180	167	25	ENSMUST00000182393.8, ENSMUST00000182593.8, ENSMUST00000182149.8, ENSMUST00000182660.8, ENSMUST00000028016.16, ENSMUST00000183223.8	Prrc2c
ENSMUSG00000040225.16	E011	87.0183	0.478544	1.05221	0.304998	1	6.84089	7.62841	0.431145	chr1	162504924	162505027	104	-	167	286	24	152	99	0	ENSMUST00000182393.8, ENSMUST00000182593.8, ENSMUST00000182149.8, ENSMUST00000182660.8, ENSMUST00000028016.16, ENSMUST00000183223.8	Prrc2c
ENSMUSG00000040225.16	E012	170.605	0.024515	0.384846	0.535021	1	9.0449	9.41106	0.18091	chr1	162505579	162505797	219	-	308	519	41	250	217	42	ENSMUST00000182393.8, ENSMUST00000182593.8, ENSMUST00000182149.8, ENSMUST00000182660.8, ENSMUST00000028016.16, ENSMUST00000183223.8	Prrc2c
ENSMUSG00000040225.16	E013	21.9837	0.769574	0.00117333	0.972675	1	4.32418	4.08234	-0.187926	chr1	162507054	162507068	15	-	56	53	0	25	65	0	ENSMUST00000182393.8	Prrc2c
ENSMUSG00000040225.16	E014	109.668	0.0834272	0.00393244	0.949998	1	7.68745	8.17644	0.256325	chr1	162507069	162507176	108	-	189	404	15	129	165	29	ENSMUST00000182393.8, ENSMUST00000182593.8, ENSMUST00000182149.8, ENSMUST00000182660.8, ENSMUST00000028016.16, ENSMUST00000183223.8	Prrc2c
ENSMUSG00000040225.16	E015	114.354	0.121559	1.1152	0.290954	1	7.5532	8.43931	0.463065	chr1	162507395	162507626	232	-	222	390	29	131	189	11	ENSMUST00000182393.8, ENSMUST00000182593.8, ENSMUST00000182149.8, ENSMUST00000182660.8, ENSMUST00000028016.16, ENSMUST00000183223.8	Prrc2c
ENSMUSG00000040225.16	E016	67.4004	0.467476	0.903769	0.341773	1	6.09684	7.04049	0.543813	chr1	162508329	162508465	137	-	148	231	14	76	123	0	ENSMUST00000182393.8, ENSMUST00000182593.8, ENSMUST00000182149.8, ENSMUST00000182660.8, ENSMUST00000028016.16, ENSMUST00000183223.8	Prrc2c
ENSMUSG00000040225.16	E017	59.7852	0.169359	0.390339	0.532121	1	6.18892	6.52062	0.194545	chr1	162508790	162508902	113	-	116	179	14	77	116	4	ENSMUST00000182393.8, ENSMUST00000182593.8, ENSMUST00000182149.8, ENSMUST00000182660.8, ENSMUST00000028016.16, ENSMUST00000183223.8	Prrc2c
ENSMUSG00000040225.16	E018	87.6014	0.0583672	0.040341	0.840815	1	7.38367	7.36607	-0.00953872	chr1	162509887	162510090	204	-	131	270	21	156	118	14	ENSMUST00000182393.8, ENSMUST00000182593.8, ENSMUST00000182149.8, ENSMUST00000182660.8, ENSMUST00000028016.16, ENSMUST00000183223.8	Prrc2c
ENSMUSG00000040225.16	E020	80.0678	0.479561	0.79003	0.374091	1	6.71012	7.35194	0.356405	chr1	162511624	162511825	202	-	143	273	20	132	111	0	ENSMUST00000182393.8, ENSMUST00000182593.8, ENSMUST00000182535.2, ENSMUST00000182149.8, ENSMUST00000182660.8, ENSMUST00000028016.16, ENSMUST00000183223.8	Prrc2c
ENSMUSG00000040225.16	E021	37.0677	0.317927	0.138089	0.710188	1	5.01441	5.45195	0.289943	chr1	162515685	162515758	74	-	62	160	0	50	45	10	ENSMUST00000182393.8, ENSMUST00000182593.8, ENSMUST00000182535.2, ENSMUST00000182149.8, ENSMUST00000182660.8, ENSMUST00000028016.16	Prrc2c
ENSMUSG00000040225.16	E022	36.6182	0.300294	0.387325	0.533709	1	5.20989	5.25115	0.0273378	chr1	162515759	162515786	28	-	50	153	0	59	46	10	ENSMUST00000182393.8, ENSMUST00000182149.8, ENSMUST00000182593.8, ENSMUST00000028016.16, ENSMUST00000182660.8	Prrc2c
ENSMUSG00000040225.16	E023	67.0181	0.386135	1.15063	0.283416	1	7.00996	6.22717	-0.449045	chr1	162518710	162518802	93	-	94	218	0	128	78	28	ENSMUST00000182393.8, ENSMUST00000182149.8, ENSMUST00000182593.8, ENSMUST00000028016.16, ENSMUST00000182660.8	Prrc2c
ENSMUSG00000040225.16	E024	91.7497	0.4522	1.50651	0.219673	1	8.05731	6.7353	-0.716781	chr1	162519942	162520193	252	-	121	263	0	199	92	45	ENSMUST00000182393.8, ENSMUST00000182593.8, ENSMUST00000182149.8, ENSMUST00000182660.8, ENSMUST00000028016.16, ENSMUST00000183223.8	Prrc2c
ENSMUSG00000040225.16	E025	47.005	0.368434	0.847161	0.357357	1	6.23701	5.28414	-0.593812	chr1	162520305	162520493	189	-	85	116	0	111	33	21	ENSMUST00000182393.8, ENSMUST00000182593.8, ENSMUST00000182149.8, ENSMUST00000182660.8, ENSMUST00000028016.16, ENSMUST00000183223.8	Prrc2c
ENSMUSG00000040225.16	E026	28.2594	0.351686	0.41224	0.520835	1	4.98947	4.42069	-0.406406	chr1	162523847	162523932	86	-	62	67	0	46	64	4	ENSMUST00000182393.8, ENSMUST00000182593.8, ENSMUST00000182149.8, ENSMUST00000182660.8, ENSMUST00000028016.16, ENSMUST00000183223.8	Prrc2c
ENSMUSG00000040225.16	E027	274.104	0.0595568	1.43503	0.230945	1	10.9621	10.1952	-0.36369	chr1	162525002	162525842	841	-	424	699	49	446	287	152	ENSMUST00000182393.8, ENSMUST00000182593.8, ENSMUST00000182149.8, ENSMUST00000182660.8, ENSMUST00000028016.16, ENSMUST00000183223.8	Prrc2c
ENSMUSG00000040225.16	E028	56.8159	0.352139	2.30272	0.129148	1	6.97281	5.33134	-0.985375	chr1	162526448	162526602	155	-	67	142	0	109	57	44	ENSMUST00000182393.8, ENSMUST00000182593.8, ENSMUST00000182149.8, ENSMUST00000182660.8, ENSMUST00000028016.16, ENSMUST00000183223.8	Prrc2c
ENSMUSG00000040225.16	E029	49.4286	0.0595212	0.102019	0.749421	1	5.76059	6.06519	0.186463	chr1	162529751	162529959	209	-	71	167	12	79	36	20	ENSMUST00000182393.8, ENSMUST00000182593.8, ENSMUST00000182149.8, ENSMUST00000182660.8, ENSMUST00000028016.16, ENSMUST00000183223.8	Prrc2c
ENSMUSG00000040225.16	E030	61.8579	1.11146	0.00012782	0.99098	1	6.36418	6.44478	0.0470566	chr1	162531938	162532335	398	-	112	232	0	117	95	0	ENSMUST00000182393.8, ENSMUST00000182593.8, ENSMUST00000182149.8, ENSMUST00000182660.8, ENSMUST00000028016.16, ENSMUST00000183223.8	Prrc2c
ENSMUSG00000040225.16	E031	88.7934	0.0412274	0.096151	0.756498	1	7.56539	7.26161	-0.164246	chr1	162532336	162532761	426	-	168	208	19	171	90	28	ENSMUST00000182393.8, ENSMUST00000182149.8, ENSMUST00000182593.8, ENSMUST00000028016.16, ENSMUST00000182660.8	Prrc2c
ENSMUSG00000040225.16	E032	181.135	0.103225	0.0147472	0.903344	1	9.5817	9.08327	-0.245337	chr1	162532762	162534190	1429	-	254	451	55	348	105	91	ENSMUST00000182660.8, ENSMUST00000182593.8, ENSMUST00000028016.16, ENSMUST00000182149.8	Prrc2c
ENSMUSG00000040225.16	E033	13.8022	0.538564	0.00902766	0.924304	1	3.33245	3.52444	0.175898	chr1	162535335	162535542	208	-	13	69	0	26	19	0	ENSMUST00000182660.8, ENSMUST00000182593.8, ENSMUST00000028016.16, ENSMUST00000182149.8	Prrc2c
ENSMUSG00000040225.16	E034	28.2772	0.238855	0.00219396	0.962641	1	4.78127	4.55238	-0.164387	chr1	162536422	162536680	259	-	56	66	5	54	8	17	ENSMUST00000182660.8, ENSMUST00000182593.8, ENSMUST00000028016.16, ENSMUST00000182149.8	Prrc2c
ENSMUSG00000040225.16	E035	23.9453	0.777477	0.0246679	0.875197	1	4.81775	3.8584	-0.730043	chr1	162537098	162537255	158	-	43	54	0	86	10	0	ENSMUST00000182660.8, ENSMUST00000182593.8, ENSMUST00000028016.16, ENSMUST00000182149.8	Prrc2c
ENSMUSG00000040225.16	E036	25.1856	0.738121	0.000292688	0.98635	1	4.78715	4.10918	-0.505283	chr1	162537852	162537935	84	-	44	69	0	78	19	0	ENSMUST00000182660.8, ENSMUST00000182593.8, ENSMUST00000028016.16, ENSMUST00000182149.8	Prrc2c
ENSMUSG00000040225.16	E037	44.2583	0.521402	0.10019	0.751602	1	6.12163	5.11462	-0.637821	chr1	162537936	162538398	463	-	64	126	0	143	15	7	ENSMUST00000182149.8, ENSMUST00000183011.8, ENSMUST00000028016.16, ENSMUST00000182660.8, ENSMUST00000182593.8	Prrc2c
ENSMUSG00000040225.16	E039	5.8877	1.33809	0.0358497	0.849826	1	2.45126	2.14188	-0.404846	chr1	162540873	162540926	54	-	1	28	0	21	0	0	ENSMUST00000182593.8, ENSMUST00000182149.8, ENSMUST00000182448.2, ENSMUST00000182660.8, ENSMUST00000183011.8, ENSMUST00000028016.16	Prrc2c
ENSMUSG00000040225.16	E041	13.9913	0.520044	0.0304867	0.861391	1	3.72361	3.18829	-0.487959	chr1	162541812	162541956	145	-	17	47	0	41	14	0	ENSMUST00000182149.8, ENSMUST00000183011.8, ENSMUST00000028016.16, ENSMUST00000182660.8, ENSMUST00000182593.8	Prrc2c
ENSMUSG00000040225.16	E042	8.51708	0.447999	3.14292	0.076257	1	3.46792	1.87361	-1.86944	chr1	162542961	162543048	88	-	1	19	0	27	20	1	ENSMUST00000182149.8, ENSMUST00000183011.8, ENSMUST00000028016.16, ENSMUST00000182660.8, ENSMUST00000182593.8	Prrc2c
ENSMUSG00000040225.16	E043	12.1323	0.222168	1.61436	0.203881	1	3.87809	2.6064	-1.23614	chr1	162543155	162543288	134	-	13	25	0	37	22	1	ENSMUST00000182149.8, ENSMUST00000183011.8, ENSMUST00000028016.16, ENSMUST00000182660.8, ENSMUST00000182593.8	Prrc2c
ENSMUSG00000040225.16	E044	8.67704	0.605925	0.0480616	0.826471	1	3.01159	2.53689	-0.523678	chr1	162543848	162543930	83	-	20	17	0	30	3	0	ENSMUST00000182149.8, ENSMUST00000183011.8, ENSMUST00000028016.16, ENSMUST00000182660.8, ENSMUST00000182593.8	Prrc2c
ENSMUSG00000040225.16	E045	14.4664	0.471781	0.579782	0.446398	1	4.00466	2.89525	-1.01897	chr1	162546259	162546479	221	-	15	36	0	40	3	10	ENSMUST00000182149.8, ENSMUST00000183011.8, ENSMUST00000028016.16, ENSMUST00000182660.8, ENSMUST00000182593.8	Prrc2c
ENSMUSG00000040225.16	E047	5.93015	0.576112	0.0455918	0.83092	1	2.32873	2.34412	0.0197919	chr1	162548050	162548113	64	-	5	28	0	17	2	0	ENSMUST00000182593.8, ENSMUST00000182288.2, ENSMUST00000182149.8, ENSMUST00000182660.8, ENSMUST00000183011.8, ENSMUST00000028016.16	Prrc2c
ENSMUSG00000040225.16	E048	8.53141	0.428906	0.998623	0.317644	1	2.61199	2.76566	0.173975	chr1	162548114	162548175	62	-	10	19	6	22	2	0	ENSMUST00000182593.8, ENSMUST00000182288.2, ENSMUST00000182331.2, ENSMUST00000182149.8, ENSMUST00000182660.8, ENSMUST00000183011.8, ENSMUST00000028016.16	Prrc2c
ENSMUSG00000040225.16	E049	9.10712	0.781562	1.56	0.211665	1	2.72049	2.82929	0.119729	chr1	162548999	162549013	15	-	10	21	6	26	0	0	ENSMUST00000182149.8, ENSMUST00000182593.8, ENSMUST00000028016.16, ENSMUST00000182660.8, ENSMUST00000182288.2	Prrc2c
ENSMUSG00000040225.16	E050	12.7097	0.810938	1.92432	0.165381	1	3.20047	3.30703	0.102039	chr1	162549014	162549108	95	-	15	36	6	37	0	0	ENSMUST00000182593.8, ENSMUST00000182288.2, ENSMUST00000182331.2, ENSMUST00000182149.8, ENSMUST00000182660.8, ENSMUST00000183011.8, ENSMUST00000028016.16	Prrc2c
ENSMUSG00000040225.16	E051	6.30631	2.25498	0.000981293	0.97501	1	3.00408	1.4005	-2.2793	chr1	162550474	162550678	205	-	0	12	0	0	0	17	ENSMUST00000182308.2	Prrc2c
ENSMUSG00000040225.16	E052	21.6091	0.206635	1.0658	0.301896	1	3.92937	4.37103	0.346797	chr1	162550679	162550850	172	-	31	63	11	41	21	0	ENSMUST00000182593.8, ENSMUST00000182288.2, ENSMUST00000182331.2, ENSMUST00000182149.8, ENSMUST00000183011.8, ENSMUST00000182660.8, ENSMUST00000182308.2, ENSMUST00000028016.16	Prrc2c
ENSMUSG00000040225.16	E053	6.65209	0.503653	0.146816	0.701597	1	2.6315	2.3537	-0.337052	chr1	162550851	162550856	6	-	5	28	0	8	21	0	ENSMUST00000182149.8, ENSMUST00000182308.2, ENSMUST00000182660.8, ENSMUST00000182288.2, ENSMUST00000182331.2	Prrc2c
ENSMUSG00000040225.16	E054	14.1174	0.22101	1.71135	0.190811	1	2.91992	3.81688	0.838501	chr1	162552273	162552437	165	-	21	40	11	13	21	0	ENSMUST00000182593.8, ENSMUST00000182288.2, ENSMUST00000182331.2, ENSMUST00000182149.8, ENSMUST00000183011.8, ENSMUST00000182660.8, ENSMUST00000182308.2, ENSMUST00000028016.16	Prrc2c
ENSMUSG00000040225.16	E061	3.09646	1.08527	0.134404	0.713909	1	1.45432	1.8984	0.785261	chr1	162567920	162567973	54	-	1	21	0	7	0	0	ENSMUST00000182593.8, ENSMUST00000182288.2, ENSMUST00000182149.8, ENSMUST00000183286.2, ENSMUST00000182660.8, ENSMUST00000183011.8, ENSMUST00000028016.16	Prrc2c
ENSMUSG00000040229.12	E005	101.867	0.888609	1.41146	0.234814	1	8.59503	6.83189	-0.93831	chrX	13505381	13507095	1715	+	130	189	51	128	128	61	ENSMUST00000041708.10, ENSMUST00000096492.4	Gpr34
ENSMUSG00000040234.17	E001	635.559	0.0566782	0.310747	0.577222	1	13.0308	13.3303	0.135889	chr6	146503850	146505519	1670	-	972	1144	317	603	982	367	ENSMUST00000037709.16	Tm7sf3
ENSMUSG00000040234.17	E002	118.221	0.0301264	0.240234	0.624037	1	7.93383	8.24722	0.162859	chr6	146507626	146507788	163	-	183	221	57	102	181	73	ENSMUST00000037709.16	Tm7sf3
ENSMUSG00000040234.17	E003	43.5595	0.0564683	1.89169	0.169011	1	5.03984	6.04147	0.640158	chr6	146509077	146509174	98	-	65	117	22	45	40	22	ENSMUST00000037709.16	Tm7sf3
ENSMUSG00000040234.17	E004	38.5804	0.407577	0.218556	0.640143	1	5.09203	5.57928	0.318728	chr6	146511314	146511466	153	-	51	140	7	49	90	1	ENSMUST00000037709.16	Tm7sf3
ENSMUSG00000040234.17	E005	32.6064	0.397932	3.77605	0.0519914	1	5.67721	3.93411	-1.23686	chr6	146512372	146512388	17	-	10	85	0	36	76	32	ENSMUST00000037709.16	Tm7sf3
ENSMUSG00000040234.17	E006	54.6067	0.384791	2.07935	0.149304	1	6.75194	5.25636	-0.910494	chr6	146512389	146512452	64	-	58	125	0	65	132	40	ENSMUST00000127529.2, ENSMUST00000037709.16	Tm7sf3
ENSMUSG00000040234.17	E007	53.4913	0.0486549	4.47931	0.0343075	1	6.61853	5.45829	-0.702779	chr6	146514876	146514962	87	-	69	93	7	63	118	40	ENSMUST00000127529.2, ENSMUST00000037709.16	Tm7sf3
ENSMUSG00000040234.17	E008	89.9137	0.082356	1.89994	0.168085	1	7.80074	6.85538	-0.514435	chr6	146520032	146520209	178	-	135	163	14	113	133	76	ENSMUST00000127529.2, ENSMUST00000037709.16	Tm7sf3
ENSMUSG00000040234.17	E009	62.8911	0.0329764	3.17063	0.0749734	1	6.88315	6.0636	-0.476033	chr6	146521338	146521439	102	-	85	118	12	90	116	39	ENSMUST00000127529.2, ENSMUST00000037709.16	Tm7sf3
ENSMUSG00000040234.17	E010	46.0148	0.0665088	0.949555	0.329833	1	6.10692	5.3979	-0.441892	chr6	146521440	146521509	70	-	72	79	10	65	116	15	ENSMUST00000127529.2, ENSMUST00000138476.8, ENSMUST00000037709.16	Tm7sf3
ENSMUSG00000040234.17	E011	58.4805	0.159631	0.964648	0.326019	1	5.92452	6.64593	0.426086	chr6	146523373	146523444	72	-	113	114	29	68	120	6	ENSMUST00000037709.16	Tm7sf3
ENSMUSG00000040234.17	E012	48.5596	0.0537567	0.277686	0.598222	1	5.75091	6.05995	0.189333	chr6	146523445	146523493	49	-	96	96	17	47	107	14	ENSMUST00000147027.2, ENSMUST00000037709.16	Tm7sf3
ENSMUSG00000040234.17	E013	72.6738	0.216662	0.139869	0.708411	1	6.95873	6.71636	-0.13651	chr6	146525062	146525212	151	-	166	138	7	107	164	16	ENSMUST00000147027.2, ENSMUST00000037709.16	Tm7sf3
ENSMUSG00000040234.17	E014	70.5822	0.590989	0.900455	0.34266	1	6.18773	7.24139	0.600077	chr6	146527594	146527748	155	-	165	138	31	103	120	0	ENSMUST00000147027.2, ENSMUST00000127529.2, ENSMUST00000138476.8, ENSMUST00000037709.16	Tm7sf3
ENSMUSG00000040234.17	E015	31.0735	0.314375	2.76073	0.096604	1	3.8847	5.62882	1.24704	chr6	146535884	146535996	113	-	61	73	24	32	40	0	ENSMUST00000127529.2, ENSMUST00000037709.16	Tm7sf3
ENSMUSG00000040236.5	E001	4.03359	0.612358	0.314114	0.575167	1	2.05004	1.72783	-0.506747	chr8	3726299	3726509	211	+	4	8	0	10	12	0	ENSMUST00000044857.4	Trappc5
ENSMUSG00000040236.5	E002	32.5013	0.269513	5.6155	0.0178023	1	5.47116	3.64975	-1.34574	chr8	3726510	3726603	94	+	9	51	1	39	80	38	ENSMUST00000044857.4, ENSMUST00000207787.2	Trappc5
ENSMUSG00000040236.5	E003	8.77223	0.382428	0.864981	0.352349	1	2.09376	3.34858	1.42943	chr8	3726604	3729014	2411	+	12	8	11	5	19	0	ENSMUST00000207787.2	Trappc5
ENSMUSG00000040236.5	E005	24.8306	0.233337	4.90551	0.0267712	1	4.92785	3.07524	-1.52016	chr8	3730921	3731255	335	+	17	23	0	18	61	37	ENSMUST00000044857.4	Trappc5
ENSMUSG00000040242.15	E005	134.71	0.020575	2.27576	0.131411	1	8.75523	8.14018	-0.314039	chr6	146479440	146479706	267	+	222	200	41	143	211	106	ENSMUST00000058245.5, ENSMUST00000111663.9, ENSMUST00000067404.13, ENSMUST00000205231.2, ENSMUST00000147862.2	Fgfr1op2
ENSMUSG00000040242.15	E006	193.152	0.0538924	1.97518	0.1599	1	9.91909	9.05458	-0.423324	chr6	146487180	146487316	137	+	332	307	42	245	295	143	ENSMUST00000058245.5, ENSMUST00000147862.2, ENSMUST00000205231.2, ENSMUST00000111663.9, ENSMUST00000067404.13, ENSMUST00000037836.12	Fgfr1op2
ENSMUSG00000040242.15	E009	165.297	0.0211263	0.446508	0.503998	1	9.17507	8.97	-0.101916	chr6	146490238	146490355	118	+	278	294	55	182	259	105	ENSMUST00000058245.5, ENSMUST00000111663.9, ENSMUST00000160697.2, ENSMUST00000037836.12, ENSMUST00000067404.13	Fgfr1op2
ENSMUSG00000040242.15	E010	151.135	0.0202651	0.0744896	0.784909	1	8.83164	8.8156	-0.00805275	chr6	146491392	146491513	122	+	270	265	54	152	252	89	ENSMUST00000058245.5, ENSMUST00000160697.2, ENSMUST00000205231.2, ENSMUST00000111663.9, ENSMUST00000067404.13, ENSMUST00000037836.12	Fgfr1op2
ENSMUSG00000040242.15	E011	137.647	0.0840205	0.292382	0.588698	1	8.6714	8.42805	-0.123642	chr6	146491514	146491534	21	+	260	280	27	131	248	87	ENSMUST00000058245.5, ENSMUST00000111663.9, ENSMUST00000160697.2, ENSMUST00000037836.12, ENSMUST00000067404.13	Fgfr1op2
ENSMUSG00000040242.15	E012	51.8641	0.087748	0.140492	0.707793	1	6.10422	5.63752	-0.287026	chr6	146494132	146494245	114	+	53	76	28	38	57	56	ENSMUST00000111663.9, ENSMUST00000058245.5, ENSMUST00000160697.2, ENSMUST00000037836.12	Fgfr1op2
ENSMUSG00000040242.15	E013	13.6373	0.0875982	0.374553	0.540533	1	3.07245	3.48353	0.391603	chr6	146494246	146494363	118	+	15	28	10	9	19	8	ENSMUST00000058245.5, ENSMUST00000037836.12	Fgfr1op2
ENSMUSG00000040242.15	E014	191.071	0.0208173	1.37527	0.240909	1	9.10031	9.82394	0.354602	chr6	146496674	146496787	114	+	425	287	90	166	253	109	ENSMUST00000111663.9, ENSMUST00000067404.13, ENSMUST00000160697.2	Fgfr1op2
ENSMUSG00000040242.15	E015	113.917	0.0906432	1.5497	0.21318	1	7.23991	8.60465	0.716751	chr6	146498793	146498829	37	+	312	126	67	96	81	69	ENSMUST00000111663.9, ENSMUST00000067404.13, ENSMUST00000160697.2	Fgfr1op2
ENSMUSG00000040242.15	E016	1529.57	0.0310741	0.213162	0.644301	1	15.9249	16.0871	0.0720498	chr6	146498830	146500696	1867	+	2354	2489	800	1425	2264	963	ENSMUST00000111663.9, ENSMUST00000067404.13	Fgfr1op2
ENSMUSG00000040247.7	E007	5.74031	1.65346	0.0471965	0.828015	1	2.25445	1.97314	-0.397601	chr19	4234417	4234828	412	-	14	3	7	1	12	0	ENSMUST00000236719.2, ENSMUST00000236780.2, ENSMUST00000235487.2, ENSMUST00000045864.4, ENSMUST00000237495.2, ENSMUST00000235782.2, ENSMUST00000236890.2, ENSMUST00000238094.2, ENSMUST00000235450.2, ENSMUST00000237206.2	Tbc1d10c
ENSMUSG00000040249.16	E001	755.631	0.0762934	0.0869852	0.768045	1	13.6126	13.8447	0.104704	chr10	127374030	127374467	438	-	989	1453	442	611	1258	414	ENSMUST00000049149.15	Lrp1
ENSMUSG00000040249.16	E002	1073.75	0.0630124	0.00634909	0.936491	1	14.8398	14.8827	0.0191683	chr10	127374468	127374959	492	-	1382	2131	572	1028	1591	632	ENSMUST00000135188.2, ENSMUST00000049149.15	Lrp1
ENSMUSG00000040249.16	E003	246.052	0.0310544	0.14885	0.699637	1	10.1291	10.329	0.0956375	chr10	127375102	127375103	2	-	329	504	134	269	372	113	ENSMUST00000135188.2, ENSMUST00000049149.15	Lrp1
ENSMUSG00000040249.16	E004	332.76	0.0170903	0.397565	0.528349	1	11.0459	11.3229	0.129563	chr10	127375104	127375246	143	-	437	844	146	355	570	128	ENSMUST00000140269.2, ENSMUST00000135188.2, ENSMUST00000049149.15	Lrp1
ENSMUSG00000040249.16	E006	147.483	0.0429139	0.169265	0.680765	1	8.58155	8.94578	0.183319	chr10	127375341	127375431	91	-	205	426	50	121	273	65	ENSMUST00000140269.2, ENSMUST00000135188.2, ENSMUST00000049149.15	Lrp1
ENSMUSG00000040249.16	E009	210.739	0.0452549	0.125976	0.722642	1	9.90597	9.71113	-0.0943775	chr10	127375536	127375600	65	-	322	522	56	202	438	94	ENSMUST00000140269.2, ENSMUST00000049149.15	Lrp1
ENSMUSG00000040249.16	E010	229.992	0.0241177	0.119891	0.729152	1	10.1787	9.96202	-0.104135	chr10	127375727	127375828	102	-	349	492	82	242	447	103	ENSMUST00000140269.2, ENSMUST00000049149.15	Lrp1
ENSMUSG00000040249.16	E012	232.989	0.124471	0.419621	0.517126	1	9.98394	10.1838	0.0960186	chr10	127376022	127376196	175	-	376	540	90	327	464	31	ENSMUST00000049149.15	Lrp1
ENSMUSG00000040249.16	E013	150.9	0.0217387	0.599043	0.438943	1	8.69685	8.9956	0.149834	chr10	127376488	127376649	162	-	231	351	67	170	265	48	ENSMUST00000049149.15	Lrp1
ENSMUSG00000040249.16	E014	172.726	0.0580951	0.393089	0.53068	1	8.89941	9.41175	0.253837	chr10	127376819	127376992	174	-	221	369	106	152	234	93	ENSMUST00000049149.15	Lrp1
ENSMUSG00000040249.16	E015	264.562	0.06338	0.0287466	0.865365	1	10.3125	10.5818	0.128088	chr10	127377103	127377243	141	-	232	668	153	270	430	116	ENSMUST00000049149.15	Lrp1
ENSMUSG00000040249.16	E016	245.947	0.0300621	0.435385	0.509358	1	10.3711	10.1786	-0.0920082	chr10	127377508	127377684	177	-	280	704	70	292	423	114	ENSMUST00000049149.15	Lrp1
ENSMUSG00000040249.16	E017	75.2061	0.515548	0.739547	0.389806	1	7.21745	6.57352	-0.361218	chr10	127378054	127378064	11	-	131	206	0	104	142	34	ENSMUST00000049149.15	Lrp1
ENSMUSG00000040249.16	E018	156.417	0.0888868	0.0584033	0.809038	1	8.9069	8.96674	0.0299036	chr10	127378065	127378170	106	-	260	410	40	212	312	31	ENSMUST00000145947.2, ENSMUST00000049149.15	Lrp1
ENSMUSG00000040249.16	E019	3.99075	0.331795	0.0428691	0.835972	1	2.00487	1.96223	-0.0638902	chr10	127378171	127378435	265	-	4	16	0	3	12	1	ENSMUST00000145947.2	Lrp1
ENSMUSG00000040249.16	E020	170.818	0.100171	0.155122	0.693688	1	9.16706	9.19691	0.0147716	chr10	127378436	127378542	107	-	266	423	55	233	357	28	ENSMUST00000145947.2, ENSMUST00000049149.15	Lrp1
ENSMUSG00000040249.16	E021	132.648	0.0406384	0.00336997	0.953708	1	8.53818	8.43909	-0.0504862	chr10	127378956	127379077	122	-	160	355	46	165	268	38	ENSMUST00000145947.2, ENSMUST00000049149.15	Lrp1
ENSMUSG00000040249.16	E022	66.1624	0.0177322	5.23605	0.0221234	1	7.11233	6.08778	-0.589	chr10	127379078	127379134	57	-	78	119	20	94	129	36	ENSMUST00000049149.15	Lrp1
ENSMUSG00000040249.16	E023	231.036	0.0271936	0.52145	0.470224	1	9.84148	10.2323	0.187996	chr10	127380288	127380556	269	-	347	496	117	247	307	114	ENSMUST00000049149.15	Lrp1
ENSMUSG00000040249.16	E024	149.923	0.0179276	3.37802	0.0660715	1	8.37261	9.25648	0.444079	chr10	127381404	127381523	120	-	221	448	63	182	188	46	ENSMUST00000049149.15	Lrp1
ENSMUSG00000040249.16	E025	143.065	0.0377082	0.606005	0.436296	1	8.45163	8.94318	0.248131	chr10	127381600	127381734	135	-	209	428	47	192	216	37	ENSMUST00000049149.15	Lrp1
ENSMUSG00000040249.16	E026	100.181	0.0254664	0.498687	0.480078	1	7.54674	7.91873	0.197205	chr10	127381869	127382009	141	-	183	243	33	130	148	33	ENSMUST00000049149.15	Lrp1
ENSMUSG00000040249.16	E027	26.6164	0.331803	2.3905	0.122075	1	3.88494	5.1064	0.90644	chr10	127382263	127382263	1	-	53	91	10	48	15	0	ENSMUST00000049149.15	Lrp1
ENSMUSG00000040249.16	E028	94.7548	0.0240461	0.523905	0.46918	1	7.35588	7.67971	0.17393	chr10	127382264	127382385	122	-	129	223	47	128	116	37	ENSMUST00000129727.2, ENSMUST00000049149.15	Lrp1
ENSMUSG00000040249.16	E029	93.8502	0.141033	0.030539	0.861273	1	7.47015	7.56693	0.0519708	chr10	127382706	127382825	120	-	179	269	11	139	150	26	ENSMUST00000129727.2, ENSMUST00000049149.15	Lrp1
ENSMUSG00000040249.16	E030	106.06	0.63848	0.403278	0.525401	1	7.94289	7.68577	-0.135656	chr10	127384184	127384316	133	-	202	317	0	143	208	33	ENSMUST00000129727.2, ENSMUST00000049149.15	Lrp1
ENSMUSG00000040249.16	E031	82.86	0.537668	0.83069	0.362073	1	7.52579	6.75134	-0.426834	chr10	127384407	127384513	107	-	131	233	0	95	182	41	ENSMUST00000129727.2, ENSMUST00000049149.15	Lrp1
ENSMUSG00000040249.16	E032	76.4423	0.135172	0.912775	0.339379	1	7.2636	6.65983	-0.336984	chr10	127385186	127385302	117	-	124	192	7	87	137	47	ENSMUST00000129727.2, ENSMUST00000049149.15	Lrp1
ENSMUSG00000040249.16	E034	42.9684	0.0315303	1.29083	0.255895	1	5.32266	5.89055	0.359648	chr10	127385777	127385786	10	-	73	111	18	58	54	12	ENSMUST00000129727.2, ENSMUST00000049149.15	Lrp1
ENSMUSG00000040249.16	E035	64.5831	0.0474211	0.012848	0.909754	1	6.59319	6.6002	0.00402925	chr10	127385787	127385902	116	-	110	155	18	104	96	18	ENSMUST00000049149.15	Lrp1
ENSMUSG00000040249.16	E036	65.4879	0.0425873	0.43679	0.508676	1	6.80271	6.46599	-0.192773	chr10	127386054	127386176	123	-	106	154	13	101	104	27	ENSMUST00000049149.15	Lrp1
ENSMUSG00000040249.16	E037	79.0196	0.0227656	0.172437	0.677955	1	6.94788	7.11695	0.0938319	chr10	127386476	127386595	120	-	111	168	40	98	109	34	ENSMUST00000049149.15	Lrp1
ENSMUSG00000040249.16	E038	83.1433	0.0214191	0.161607	0.687681	1	7.12107	7.25593	0.0740156	chr10	127386814	127386930	117	-	121	180	39	114	113	32	ENSMUST00000049149.15	Lrp1
ENSMUSG00000040249.16	E039	53.0251	0.0379202	0.44426	0.505074	1	5.90604	6.29066	0.231108	chr10	127387538	127387631	94	-	82	146	18	80	60	18	ENSMUST00000049149.15	Lrp1
ENSMUSG00000040249.16	E040	81.1543	0.0301496	1.37214	0.241444	1	6.81837	7.50413	0.37729	chr10	127388030	127388178	149	-	117	251	30	106	108	22	ENSMUST00000049149.15	Lrp1
ENSMUSG00000040249.16	E041	125.708	0.100507	0.339883	0.559897	1	8.41254	8.2195	-0.0991697	chr10	127388580	127388768	189	-	175	391	17	190	185	50	ENSMUST00000049149.15	Lrp1
ENSMUSG00000040249.16	E042	96.4897	0.222755	0.743879	0.388421	1	7.81762	7.31154	-0.271059	chr10	127389236	127389441	206	-	149	282	5	144	130	53	ENSMUST00000049149.15	Lrp1
ENSMUSG00000040249.16	E043	51.8315	0.112204	1.77544	0.18271	1	6.52678	5.38545	-0.697106	chr10	127389561	127389748	188	-	59	114	7	95	54	39	ENSMUST00000049149.15	Lrp1
ENSMUSG00000040249.16	E044	45.7895	0.0808148	0.345541	0.556648	1	5.95195	5.50604	-0.278462	chr10	127390133	127390252	120	-	67	108	9	84	47	24	ENSMUST00000049149.15	Lrp1
ENSMUSG00000040249.16	E045	32.8727	0.237297	0.45	0.502335	1	5.14452	4.83707	-0.210468	chr10	127390450	127390535	86	-	61	87	1	44	40	22	ENSMUST00000049149.15	Lrp1
ENSMUSG00000040249.16	E046	30.8637	0.337385	0.901822	0.342294	1	5.18826	4.47837	-0.497733	chr10	127390817	127391000	184	-	48	80	0	35	45	26	ENSMUST00000049149.15	Lrp1
ENSMUSG00000040249.16	E047	29.5797	0.36091	0.811266	0.367746	1	4.51662	4.96696	0.319843	chr10	127391523	127391713	191	-	35	73	18	58	35	0	ENSMUST00000049149.15	Lrp1
ENSMUSG00000040249.16	E048	32.9898	0.344324	0.718167	0.396746	1	5.34476	4.62516	-0.493588	chr10	127391860	127392000	141	-	54	84	0	69	41	14	ENSMUST00000049149.15	Lrp1
ENSMUSG00000040249.16	E049	30.4853	0.378877	0.983499	0.321336	1	5.27568	4.29573	-0.692979	chr10	127392079	127392201	123	-	57	57	0	54	28	25	ENSMUST00000049149.15	Lrp1
ENSMUSG00000040249.16	E050	30.6242	0.348335	0.404833	0.524604	1	5.03322	4.66463	-0.257554	chr10	127392477	127392605	129	-	60	80	0	57	42	11	ENSMUST00000049149.15	Lrp1
ENSMUSG00000040249.16	E051	41.8845	0.082334	0.185649	0.666562	1	5.39647	5.57605	0.115272	chr10	127392753	127392869	117	-	50	104	20	72	33	17	ENSMUST00000049149.15	Lrp1
ENSMUSG00000040249.16	E052	47.5578	0.166091	1.67676	0.195355	1	5.31917	6.17461	0.533714	chr10	127393063	127393185	123	-	60	120	32	86	37	5	ENSMUST00000049149.15	Lrp1
ENSMUSG00000040249.16	E053	27.9313	0.147584	0.185016	0.667098	1	4.59308	4.62137	0.0205074	chr10	127393281	127393430	150	-	34	52	17	57	18	9	ENSMUST00000049149.15	Lrp1
ENSMUSG00000040249.16	E054	8.71243	0.354906	1.93135	0.164611	1	3.29124	2.01186	-1.49427	chr10	127393943	127394056	114	-	13	7	0	21	6	9	ENSMUST00000049149.15	Lrp1
ENSMUSG00000040249.16	E055	10.1763	0.886587	0.253626	0.614533	1	2.93854	3.00271	0.066481	chr10	127394405	127394524	120	-	10	45	0	31	2	0	ENSMUST00000049149.15	Lrp1
ENSMUSG00000040249.16	E056	13.2692	0.725973	0.0741249	0.785423	1	3.2622	3.45323	0.178129	chr10	127394700	127394828	129	-	17	57	0	34	9	0	ENSMUST00000049149.15	Lrp1
ENSMUSG00000040249.16	E057	19.3784	0.786278	0.0328816	0.856106	1	3.74409	4.18426	0.358352	chr10	127394966	127395091	126	-	37	76	0	31	33	0	ENSMUST00000049149.15	Lrp1
ENSMUSG00000040249.16	E058	22.8393	0.856548	0.00976047	0.921301	1	4.41118	4.11682	-0.226248	chr10	127395837	127396029	193	-	36	73	0	43	51	0	ENSMUST00000049149.15	Lrp1
ENSMUSG00000040249.16	E059	22.1355	0.30117	0.521653	0.470137	1	4.03492	4.35457	0.248817	chr10	127396324	127396528	205	-	24	57	13	39	34	0	ENSMUST00000049149.15	Lrp1
ENSMUSG00000040249.16	E060	35.241	0.420236	2.38338	0.122632	1	4.50457	5.61054	0.752391	chr10	127399473	127399662	190	-	74	73	22	71	17	0	ENSMUST00000049149.15	Lrp1
ENSMUSG00000040249.16	E061	51.9926	0.171078	0.16289	0.68651	1	5.92318	6.07152	0.0900187	chr10	127402326	127402703	378	-	95	126	14	99	24	24	ENSMUST00000049149.15	Lrp1
ENSMUSG00000040249.16	E062	10.6644	1.06872	1.07265	0.300348	1	3.11678	2.92439	-0.196501	chr10	127403017	127403141	125	-	14	34	1	37	0	0	ENSMUST00000049149.15	Lrp1
ENSMUSG00000040249.16	E063	10.095	1.32615	1.08963	0.296553	1	2.54483	3.28183	0.780664	chr10	127403231	127403382	152	-	22	44	0	24	0	0	ENSMUST00000049149.15	Lrp1
ENSMUSG00000040249.16	E064	7.78034	0.874093	0.0932471	0.760089	1	2.37084	2.78628	0.489299	chr10	127404222	127404348	127	-	17	28	0	10	0	6	ENSMUST00000049149.15	Lrp1
ENSMUSG00000040249.16	E065	13.6337	0.427175	0.00357757	0.952305	1	3.36099	3.43314	0.0666108	chr10	127404458	127404587	130	-	35	33	0	28	6	6	ENSMUST00000049149.15	Lrp1
ENSMUSG00000040249.16	E066	16.9411	0.771204	0.0248512	0.874738	1	4.1895	3.21472	-0.842214	chr10	127404768	127404902	135	-	26	35	0	58	18	0	ENSMUST00000049149.15	Lrp1
ENSMUSG00000040249.16	E067	17.5973	0.420248	2.68637e-06	0.998692	1	4.24461	3.30777	-0.795991	chr10	127405153	127405284	132	-	22	33	3	58	20	0	ENSMUST00000049149.15	Lrp1
ENSMUSG00000040249.16	E068	17.4085	0.372369	0.0169923	0.896286	1	4.16993	3.38886	-0.662238	chr10	127407275	127407409	135	-	25	33	3	46	32	0	ENSMUST00000049149.15	Lrp1
ENSMUSG00000040249.16	E069	15.5681	0.0718412	0.0102739	0.919264	1	3.67356	3.65683	-0.0145012	chr10	127407758	127407898	141	-	25	41	3	26	20	6	ENSMUST00000049149.15	Lrp1
ENSMUSG00000040249.16	E070	16.0983	0.299585	0.273189	0.601201	1	3.90361	3.44645	-0.395751	chr10	127408286	127408435	150	-	31	37	0	38	15	6	ENSMUST00000049149.15	Lrp1
ENSMUSG00000040249.16	E071	12.4548	0.645587	0.0274022	0.868522	1	3.5055	3.01937	-0.465213	chr10	127408618	127408712	95	-	15	39	0	35	17	0	ENSMUST00000049149.15	Lrp1
ENSMUSG00000040249.16	E072	21.7107	0.316977	4.08836	0.0431796	1	5.06588	2.80307	-1.89937	chr10	127408797	127408971	175	-	11	33	0	43	18	29	ENSMUST00000049149.15	Lrp1
ENSMUSG00000040249.16	E073	17.7016	0.53835	1.9178	0.1661	1	4.69722	2.37767	-2.142	chr10	127409149	127409376	228	-	11	20	0	34	5	29	ENSMUST00000049149.15	Lrp1
ENSMUSG00000040249.16	E074	8.45409	0.496678	0.412694	0.520605	1	3.1528	2.29427	-0.968243	chr10	127409841	127409972	132	-	7	22	0	24	18	0	ENSMUST00000049149.15	Lrp1
ENSMUSG00000040249.16	E075	14.8436	0.257403	0.298749	0.584667	1	3.65319	3.47234	-0.160458	chr10	127410136	127410380	245	-	17	54	0	29	16	6	ENSMUST00000049149.15	Lrp1
ENSMUSG00000040249.16	E076	10.4142	0.581377	0.194888	0.658879	1	3.36457	2.63551	-0.752313	chr10	127410823	127410987	165	-	9	31	0	30	18	0	ENSMUST00000049149.15	Lrp1
ENSMUSG00000040249.16	E077	15.9435	0.447101	0.239098	0.624859	1	3.36615	3.8032	0.386153	chr10	127411153	127411357	205	-	7	37	15	26	23	0	ENSMUST00000049149.15	Lrp1
ENSMUSG00000040249.16	E078	12.1039	0.658977	0.00707619	0.932961	1	3.23533	3.22851	-0.00656812	chr10	127412309	127412506	198	-	11	53	0	28	16	0	ENSMUST00000049149.15	Lrp1
ENSMUSG00000040249.16	E079	12.3418	0.806921	0.369608	0.543218	1	3.0817	3.39762	0.303846	chr10	127412679	127412924	246	-	25	45	0	33	4	0	ENSMUST00000049149.15	Lrp1
ENSMUSG00000040249.16	E080	6.61574	0.554487	0.361982	0.547407	1	2.9295	1.83688	-1.40378	chr10	127413857	127414057	201	-	10	7	0	26	8	0	ENSMUST00000049149.15	Lrp1
ENSMUSG00000040249.16	E082	7.87976	0.437614	0.470803	0.492618	1	3.09181	2.18375	-1.05562	chr10	127414401	127414583	183	-	11	14	0	20	21	0	ENSMUST00000129877.2, ENSMUST00000049149.15	Lrp1
ENSMUSG00000040249.16	E083	5.45063	0.467202	0.385952	0.534435	1	2.5647	1.90433	-0.891342	chr10	127417591	127417597	7	-	12	6	0	14	13	0	ENSMUST00000129877.2, ENSMUST00000049149.15	Lrp1
ENSMUSG00000040249.16	E084	10.2923	0.556891	0.708091	0.400078	1	3.6217	2.18012	-1.55563	chr10	127417598	127417754	157	-	13	12	0	34	23	0	ENSMUST00000133620.2, ENSMUST00000129877.2, ENSMUST00000049149.15	Lrp1
ENSMUSG00000040249.16	E085	5.06031	0.428942	4.03206	0.0446434	1	2.86724	1.02898	-3.03542	chr10	127417755	127417758	4	-	1	4	0	19	15	0	ENSMUST00000133620.2, ENSMUST00000049149.15	Lrp1
ENSMUSG00000040249.16	E087	7.23681	0.489728	1.23328	0.266769	1	3.18185	1.68457	-1.91463	chr10	127419250	127419329	80	-	8	6	0	27	15	0	ENSMUST00000133620.2, ENSMUST00000049149.15	Lrp1
ENSMUSG00000040249.16	E088	3.92409	0.541275	0.330771	0.565206	1	2.30212	1.44023	-1.38873	chr10	127419330	127419330	1	-	6	4	0	16	4	0	ENSMUST00000049149.15	Lrp1
ENSMUSG00000040249.16	E089	6.76403	0.506477	0.0550886	0.814434	1	2.7588	2.1801	-0.710546	chr10	127419691	127419807	117	-	12	13	0	22	8	0	ENSMUST00000049149.15	Lrp1
ENSMUSG00000040249.16	E090	11.3676	0.496881	0.538517	0.463048	1	3.54534	2.51467	-1.0591	chr10	127420182	127420307	126	-	12	23	0	15	4	17	ENSMUST00000049149.15	Lrp1
ENSMUSG00000040249.16	E091	11.0584	0.547635	2.69583	0.100611	1	3.87961	1.74163	-2.44185	chr10	127420482	127420622	141	-	3	13	0	26	3	17	ENSMUST00000049149.15	Lrp1
ENSMUSG00000040249.16	E093	8.91124	0.879716	3.11403	0.0776205	1	3.69001	1.23362	-3.29347	chr10	127423938	127424063	126	-	0	8	0	33	28	0	ENSMUST00000125480.2, ENSMUST00000049149.15	Lrp1
ENSMUSG00000040249.16	E094	11.9127	0.60685	1.02161	0.312136	1	3.93751	2.18096	-1.82151	chr10	127424278	127424479	202	-	14	11	0	30	43	0	ENSMUST00000125480.2, ENSMUST00000049149.15	Lrp1
ENSMUSG00000040249.16	E096	11.8758	0.647653	0.000183739	0.989185	1	3.29909	3.10239	-0.191063	chr10	127425424	127425646	223	-	29	26	0	29	17	0	ENSMUST00000121829.8, ENSMUST00000125480.2, ENSMUST00000049149.15	Lrp1
ENSMUSG00000040249.16	E097	12.6813	0.506486	1.11105	0.291854	1	3.84356	2.49258	-1.34264	chr10	127426426	127426606	181	-	8	27	0	26	4	16	ENSMUST00000121829.8, ENSMUST00000125480.2, ENSMUST00000049149.15	Lrp1
ENSMUSG00000040249.16	E098	13.726	0.383439	0.794321	0.372797	1	3.6883	3.03652	-0.608645	chr10	127427771	127428007	237	-	10	44	0	17	10	16	ENSMUST00000121829.8, ENSMUST00000125480.2, ENSMUST00000049149.15	Lrp1
ENSMUSG00000040249.16	E099	7.54003	0.745288	0.000516606	0.981866	1	2.6055	2.59355	-0.0139355	chr10	127429222	127429365	144	-	4	36	0	22	4	0	ENSMUST00000121829.8, ENSMUST00000125480.2, ENSMUST00000049149.15	Lrp1
ENSMUSG00000040249.16	E100	6.75125	0.701948	0.0411088	0.839328	1	2.59507	2.3477	-0.30243	chr10	127429649	127429838	190	-	3	29	0	21	5	0	ENSMUST00000121829.8, ENSMUST00000125480.2, ENSMUST00000049149.15	Lrp1
ENSMUSG00000040249.16	E101	8.10436	0.621762	0.138498	0.709778	1	2.64688	2.73568	0.100436	chr10	127430818	127431040	223	-	19	23	0	22	5	0	ENSMUST00000121829.8, ENSMUST00000125480.2, ENSMUST00000049149.15	Lrp1
ENSMUSG00000040249.16	E102	6.56336	0.609074	1.12953	0.287876	1	3.06835	1.51164	-2.12072	chr10	127431154	127431316	163	-	8	3	0	28	10	0	ENSMUST00000121829.8, ENSMUST00000125480.2, ENSMUST00000049149.15	Lrp1
ENSMUSG00000040249.16	E104	8.02688	0.531592	0.193003	0.660429	1	3.1122	2.16509	-1.1016	chr10	127441278	127441541	264	-	10	15	0	29	10	0	ENSMUST00000118455.2, ENSMUST00000121829.8, ENSMUST00000125480.2, ENSMUST00000049149.15	Lrp1
ENSMUSG00000040249.16	E105	4.99918	1.21867	0.487897	0.484867	1	2.03899	2.20547	0.23421	chr10	127441655	127441783	129	-	18	8	0	15	0	0	ENSMUST00000118455.2, ENSMUST00000121829.8, ENSMUST00000125480.2, ENSMUST00000049149.15	Lrp1
ENSMUSG00000040249.16	E107	6.47945	1.03854	1.0617	0.302829	1	1.76128	2.73993	1.32329	chr10	127446212	127446349	138	-	6	3	11	11	0	0	ENSMUST00000118455.2, ENSMUST00000121829.8, ENSMUST00000125480.2, ENSMUST00000049149.15	Lrp1
ENSMUSG00000040249.16	E108	6.26262	0.939461	1.37124	0.241599	1	1.60131	2.76091	1.62722	chr10	127448526	127448648	123	-	6	4	11	9	0	0	ENSMUST00000118455.2, ENSMUST00000121829.8, ENSMUST00000125480.2, ENSMUST00000049149.15	Lrp1
ENSMUSG00000040249.16	E109	5.10463	0.786789	1.40213	0.236367	1	1.84117	2.32806	0.699276	chr10	127456487	127456791	305	-	12	6	4	12	0	0	ENSMUST00000118455.2, ENSMUST00000121829.8, ENSMUST00000125480.2, ENSMUST00000049149.15	Lrp1
ENSMUSG00000040250.15	E002	56.7417	0.147609	1.96978	0.160471	1	6.98352	5.39383	-0.950625	chr6	146451139	146451428	290	-	99	74	10	83	157	18	ENSMUST00000139979.8, ENSMUST00000032427.15, ENSMUST00000204234.2, ENSMUST00000203545.3	Ints13
ENSMUSG00000040250.15	E003	79.8963	0.0624556	0.144072	0.704266	1	7.1896	6.88025	-0.171672	chr6	146451429	146451483	55	-	133	85	55	80	163	26	ENSMUST00000139979.8, ENSMUST00000032427.15, ENSMUST00000152994.2, ENSMUST00000204234.2, ENSMUST00000203545.3	Ints13
ENSMUSG00000040250.15	E004	6.23643	0.979007	0.726921	0.393883	1	2.93619	1.55319	-1.90541	chr6	146451484	146451584	101	-	2	12	0	0	14	11	ENSMUST00000204234.2	Ints13
ENSMUSG00000040250.15	E005	9.00913	0.514059	1.54341	0.21411	1	2.2636	3.11719	0.973398	chr6	146451585	146451591	7	-	21	8	10	1	21	0	ENSMUST00000032427.15, ENSMUST00000204234.2, ENSMUST00000152994.2	Ints13
ENSMUSG00000040250.15	E006	11.1958	0.57922	1.83255	0.175827	1	2.38661	3.54264	1.21437	chr6	146451592	146451662	71	-	38	8	10	1	24	0	ENSMUST00000032427.15, ENSMUST00000204234.2, ENSMUST00000139546.2, ENSMUST00000152994.2	Ints13
ENSMUSG00000040250.15	E008	4.74819	0.687817	0.124248	0.724472	1	2.20108	1.98426	-0.309167	chr6	146451900	146452136	237	-	1	20	1	11	7	0	ENSMUST00000204234.2, ENSMUST00000139546.2	Ints13
ENSMUSG00000040250.15	E009	101.444	0.0230211	0.196407	0.657637	1	7.57049	7.72502	0.0823287	chr6	146452137	146452272	136	-	170	170	65	82	167	44	ENSMUST00000139979.8, ENSMUST00000032427.15, ENSMUST00000204234.2, ENSMUST00000139546.2, ENSMUST00000203545.3	Ints13
ENSMUSG00000040250.15	E010	4.5276	0.866545	0.165835	0.68384	1	2.33704	1.63145	-1.06778	chr6	146452273	146452878	606	-	5	10	0	10	0	5	ENSMUST00000204234.2	Ints13
ENSMUSG00000040250.15	E011	131.062	0.0607748	1.6004	0.205847	1	7.65323	8.81947	0.602103	chr6	146453870	146453985	116	-	163	231	129	89	140	58	ENSMUST00000139979.8, ENSMUST00000032427.15, ENSMUST00000139546.2, ENSMUST00000203545.3	Ints13
ENSMUSG00000040250.15	E012	105.766	0.08308	0.722017	0.395483	1	7.11992	8.17824	0.56437	chr6	146453986	146454009	24	-	111	171	113	84	103	46	ENSMUST00000139546.2, ENSMUST00000139979.8, ENSMUST00000135277.2, ENSMUST00000032427.15, ENSMUST00000203545.3	Ints13
ENSMUSG00000040250.15	E013	109.613	0.0391714	0.0701083	0.791179	1	7.73624	7.93011	0.102176	chr6	146455482	146455533	52	-	130	190	87	124	144	41	ENSMUST00000139546.2, ENSMUST00000139979.8, ENSMUST00000135277.2, ENSMUST00000032427.15, ENSMUST00000203545.3	Ints13
ENSMUSG00000040250.15	E014	104.486	0.0173641	0.186031	0.66624	1	7.63555	7.77113	0.0719933	chr6	146455534	146455579	46	-	155	189	69	114	131	46	ENSMUST00000139979.8, ENSMUST00000032427.15, ENSMUST00000135277.2, ENSMUST00000203545.3	Ints13
ENSMUSG00000040250.15	E015	155.392	0.0273172	0.018148	0.892838	1	8.8796	8.79944	-0.0402144	chr6	146455580	146455712	133	-	195	261	111	176	234	60	ENSMUST00000139979.8, ENSMUST00000032427.15, ENSMUST00000203545.3, ENSMUST00000135277.2, ENSMUST00000132963.2	Ints13
ENSMUSG00000040250.15	E016	112.865	0.0223195	0.755933	0.384604	1	8.22481	7.74056	-0.253137	chr6	146455990	146456133	144	-	162	208	55	145	166	53	ENSMUST00000139979.8, ENSMUST00000032427.15, ENSMUST00000203545.3, ENSMUST00000135277.2, ENSMUST00000132963.2	Ints13
ENSMUSG00000040250.15	E017	29.2965	0.0675498	0.00979294	0.921171	1	4.74256	4.69323	-0.035144	chr6	146456134	146456144	11	-	55	48	15	46	29	11	ENSMUST00000032427.15, ENSMUST00000203545.3, ENSMUST00000135277.2, ENSMUST00000132963.2	Ints13
ENSMUSG00000040250.15	E019	64.2716	0.0280109	0.0767907	0.781695	1	6.54879	6.32908	-0.127886	chr6	146456426	146456501	76	-	89	94	46	80	92	24	ENSMUST00000032427.15, ENSMUST00000135277.2	Ints13
ENSMUSG00000040250.15	E020	58.5963	0.0335893	0.67011	0.413013	1	6.39585	5.93295	-0.276398	chr6	146456502	146456550	49	-	72	79	41	58	83	36	ENSMUST00000131662.2, ENSMUST00000032427.15, ENSMUST00000135277.2	Ints13
ENSMUSG00000040250.15	E021	44.1328	0.504093	1.48004	0.223768	1	6.35424	4.77778	-1.00777	chr6	146456551	146456596	46	-	89	67	0	65	74	33	ENSMUST00000131662.2, ENSMUST00000032427.15	Ints13
ENSMUSG00000040250.15	E022	51.9825	0.206886	0.0949284	0.758003	1	6.28019	5.77342	-0.306731	chr6	146457629	146457733	105	-	97	120	10	79	106	10	ENSMUST00000131662.2, ENSMUST00000032427.15, ENSMUST00000135277.2, ENSMUST00000203545.3	Ints13
ENSMUSG00000040250.15	E023	35.3074	0.103241	0.148969	0.699522	1	5.38416	4.9752	-0.272898	chr6	146457734	146457807	74	-	64	74	10	45	73	10	ENSMUST00000131662.2, ENSMUST00000032427.15, ENSMUST00000203545.3	Ints13
ENSMUSG00000040250.15	E024	33.1915	0.117744	0.171816	0.678502	1	5.21195	4.87715	-0.22749	chr6	146458749	146458838	90	-	52	86	8	39	65	12	ENSMUST00000131662.2, ENSMUST00000032427.15, ENSMUST00000203545.3	Ints13
ENSMUSG00000040250.15	E025	25.0339	0.0444362	1.08288	0.298055	1	4.08467	4.63712	0.417728	chr6	146459031	146459043	13	-	43	60	14	20	29	12	ENSMUST00000131662.2, ENSMUST00000032427.15, ENSMUST00000203545.3	Ints13
ENSMUSG00000040250.15	E026	54.0173	0.0854366	0.132649	0.715701	1	6.18842	5.98552	-0.122032	chr6	146459044	146459120	77	-	120	94	16	53	71	35	ENSMUST00000131662.2, ENSMUST00000032427.15	Ints13
ENSMUSG00000040250.15	E027	54.7906	0.0529249	1.11884	0.290167	1	5.67364	6.46086	0.474859	chr6	146461624	146461708	85	-	145	95	26	43	68	23	ENSMUST00000131662.2, ENSMUST00000032427.15	Ints13
ENSMUSG00000040250.15	E028	4.3361	0.806563	1.55431	0.212501	1	2.35694	1.59716	-1.15579	chr6	146463092	146463115	24	-	0	15	0	11	6	2	ENSMUST00000131662.2	Ints13
ENSMUSG00000040250.15	E029	45.2321	0.224974	1.45259	0.228113	1	5.00989	6.12827	0.712776	chr6	146463227	146463355	129	-	102	62	38	36	81	2	ENSMUST00000131662.2, ENSMUST00000032427.15	Ints13
ENSMUSG00000040250.15	E031	39.8753	0.119043	0.616355	0.432405	1	5.65245	5.04836	-0.39455	chr6	146464925	146465015	91	-	89	40	14	41	44	34	ENSMUST00000131662.2, ENSMUST00000032427.15, ENSMUST00000126996.2	Ints13
ENSMUSG00000040250.15	E032	37.9088	0.127283	0.618386	0.431648	1	5.54374	4.92113	-0.412827	chr6	146467126	146467206	81	-	84	35	14	34	45	34	ENSMUST00000131662.2, ENSMUST00000032427.15, ENSMUST00000126996.2	Ints13
ENSMUSG00000040250.15	E033	10.8745	0.784749	0.00261468	0.959219	1	3.06256	3.07739	0.0149313	chr6	146467991	146467999	9	-	31	27	0	14	26	0	ENSMUST00000131662.2, ENSMUST00000032427.15, ENSMUST00000126996.2	Ints13
ENSMUSG00000040250.15	E034	36.7546	0.466937	0.614116	0.433242	1	4.8252	5.51408	0.460657	chr6	146468000	146468193	194	-	101	78	13	49	59	0	ENSMUST00000131662.2, ENSMUST00000032427.15	Ints13
ENSMUSG00000040250.15	E036	20.692	0.437624	0.287913	0.591561	1	4.25182	3.92984	-0.255589	chr6	146476200	146476274	75	-	46	54	0	30	25	11	ENSMUST00000131662.2, ENSMUST00000205078.2, ENSMUST00000032427.15	Ints13
ENSMUSG00000040250.15	E037	4.70974	1.2843	0.0322508	0.857478	1	2.4614	1.45429	-1.5616	chr6	146476275	146477722	1448	-	10	1	0	1	0	11	ENSMUST00000205078.2	Ints13
ENSMUSG00000040250.15	E038	14.7304	0.449801	0.407375	0.523305	1	3.83451	3.173	-0.596629	chr6	146477723	146477765	43	-	25	37	0	27	10	11	ENSMUST00000131662.2, ENSMUST00000205078.2, ENSMUST00000032427.15	Ints13
ENSMUSG00000040250.15	E039	41.138	0.0736033	1.68761	0.193916	1	4.67836	5.76944	0.725716	chr6	146477766	146477958	193	-	55	62	45	28	35	18	ENSMUST00000205078.2, ENSMUST00000032427.15	Ints13
ENSMUSG00000040250.15	E041	53.6425	0.234749	0.010324	0.919069	1	6.14441	5.83262	-0.189392	chr6	146478799	146479278	480	-	67	43	45	42	27	56	ENSMUST00000205078.2, ENSMUST00000032427.15	Ints13
ENSMUSG00000040253.16	E011	3.6661	0.721497	0.143288	0.705034	1	2.27939	1.36428	-1.51763	chr3	142251623	142251816	194	+	4	6	0	16	2	0	ENSMUST00000045097.11, ENSMUST00000171263.8	Gbp7
ENSMUSG00000040253.16	E012	12.5147	0.2883	0.487271	0.485147	1	3.42265	2.88686	-0.527991	chr3	142252081	142252811	731	+	4	18	11	20	15	6	ENSMUST00000045097.11, ENSMUST00000171263.8	Gbp7
ENSMUSG00000040253.16	E013	16.659	0.0706868	0.175793	0.675014	1	3.55414	3.57792	0.0210818	chr3	142252812	142253642	831	+	27	24	11	20	11	11	ENSMUST00000045097.11	Gbp7
ENSMUSG00000040253.16	E014	31.7557	0.281656	0.0381708	0.845101	1	5.0671	4.63964	-0.29854	chr3	142254280	142255910	1631	+	47	57	14	13	37	34	ENSMUST00000045097.11	Gbp7
ENSMUSG00000040254.12	E023	52.3887	0.358856	0.755456	0.384754	1	6.38907	5.6297	-0.460687	chr5	12634844	12638719	3876	+	101	112	0	96	148	0	ENSMUST00000195923.2, ENSMUST00000030868.11	Sema3d
ENSMUSG00000040258.7	E001	22.8018	0.6023	0.235183	0.627707	1	4.36233	4.17492	-0.143897	chr10	127361342	127362832	1491	-	70	52	0	39	40	0	ENSMUST00000095266.3	Nxph4
ENSMUSG00000040260.9	E001	500.363	0.0688278	0.187942	0.664635	1	12.7293	12.1038	-0.286495	chr17	49763050	49765454	2405	-	665	948	270	361	652	388	ENSMUST00000224954.2	Daam2
ENSMUSG00000040260.9	E002	74.079	0.107838	1.14734	0.284107	1	6.40599	7.1334	0.412128	chr17	49765455	49765775	321	-	112	154	59	55	116	19	ENSMUST00000057610.8, ENSMUST00000224954.2	Daam2
ENSMUSG00000040260.9	E003	45.8126	0.0760019	1.23771	0.265914	1	5.34483	5.95361	0.383711	chr17	49766081	49766251	171	-	77	120	27	37	69	12	ENSMUST00000057610.8, ENSMUST00000224954.2	Daam2
ENSMUSG00000040260.9	E004	32.536	0.249889	1.69007	0.193592	1	4.25801	5.4182	0.814942	chr17	49767635	49767766	132	-	80	98	14	40	29	2	ENSMUST00000057610.8, ENSMUST00000224954.2	Daam2
ENSMUSG00000040260.9	E005	14.9369	0.541043	0.000883701	0.976285	1	3.38616	3.65828	0.243801	chr17	49769169	49769229	61	-	43	46	0	21	20	2	ENSMUST00000057610.8, ENSMUST00000224954.2	Daam2
ENSMUSG00000040260.9	E006	19.9052	0.665354	0.0181252	0.892904	1	3.80048	4.16511	0.29566	chr17	49770954	49771061	108	-	51	71	0	35	17	2	ENSMUST00000057610.8, ENSMUST00000224954.2	Daam2
ENSMUSG00000040260.9	E007	23.6155	0.464003	0.4024	0.525853	1	4.09531	4.45197	0.273696	chr17	49771491	49771659	169	-	31	60	16	30	41	0	ENSMUST00000057610.8, ENSMUST00000224954.2	Daam2
ENSMUSG00000040260.9	E008	14.7028	0.362975	0.834565	0.360956	1	2.9786	3.77542	0.742408	chr17	49776401	49776489	89	-	17	31	16	15	19	0	ENSMUST00000057610.8, ENSMUST00000224954.2	Daam2
ENSMUSG00000040260.9	E009	10.5959	0.827795	0.0249043	0.874606	1	3.22816	2.84842	-0.386222	chr17	49776688	49776794	107	-	23	29	0	21	20	0	ENSMUST00000057610.8, ENSMUST00000224954.2	Daam2
ENSMUSG00000040260.9	E010	25.1678	0.0770315	0.19596	0.658002	1	4.25535	4.40613	0.114491	chr17	49778991	49779075	85	-	34	43	21	21	35	10	ENSMUST00000057610.8, ENSMUST00000224954.2	Daam2
ENSMUSG00000040260.9	E011	31.1349	0.143368	0.0424939	0.836681	1	5.06484	4.42434	-0.455004	chr17	49780314	49780420	107	-	35	40	21	13	35	34	ENSMUST00000057610.8, ENSMUST00000224954.2	Daam2
ENSMUSG00000040260.9	E012	19.1581	0.407959	0.591883	0.441692	1	4.1527	3.53785	-0.513412	chr17	49780421	49781136	716	-	14	5	21	9	40	13	ENSMUST00000224954.2	Daam2
ENSMUSG00000040260.9	E013	8.16324	0.639573	4.96204	0.0259096	1	3.61955	1.25444	-3.1834	chr17	49781137	49781280	144	-	8	0	0	4	27	12	ENSMUST00000057610.8, ENSMUST00000224954.2	Daam2
ENSMUSG00000040260.9	E014	10.6881	0.338737	0.0837678	0.772255	1	3.08648	2.9877	-0.100394	chr17	49781281	49783475	2195	-	15	42	0	15	7	7	ENSMUST00000224954.2	Daam2
ENSMUSG00000040260.9	E015	13.8546	0.324186	0.716059	0.39744	1	3.69739	3.15839	-0.49471	chr17	49783476	49783583	108	-	43	17	0	13	23	10	ENSMUST00000057610.8, ENSMUST00000224954.2	Daam2
ENSMUSG00000040260.9	E016	29.9822	0.318344	2.23023	0.135334	1	5.66258	3.78088	-1.35507	chr17	49786694	49786993	300	-	45	49	0	35	35	37	ENSMUST00000057610.8, ENSMUST00000224954.2	Daam2
ENSMUSG00000040260.9	E018	36.9309	0.362507	3.6032	0.0576683	1	6.47291	3.53569	-2.05674	chr17	49787458	49787642	185	-	39	42	0	53	29	57	ENSMUST00000057610.8, ENSMUST00000224595.2, ENSMUST00000224954.2	Daam2
ENSMUSG00000040260.9	E019	17.3295	0.237433	4.65429	0.030976	1	4.76012	2.4682	-2.0741	chr17	49787752	49787810	59	-	17	18	0	30	14	25	ENSMUST00000057610.8, ENSMUST00000224595.2, ENSMUST00000224954.2	Daam2
ENSMUSG00000040260.9	E020	12.4382	0.882148	0.359804	0.548615	1	2.60296	3.66038	1.05571	chr17	49789955	49790093	139	-	25	69	0	18	6	0	ENSMUST00000057610.8, ENSMUST00000224595.2, ENSMUST00000224954.2	Daam2
ENSMUSG00000040260.9	E021	15.1993	0.268761	5.92223	0.0149511	1	2.19179	4.24309	2.04929	chr17	49792405	49792522	118	-	24	63	13	12	4	0	ENSMUST00000057610.8, ENSMUST00000224595.2, ENSMUST00000224954.2	Daam2
ENSMUSG00000040260.9	E022	5.97389	0.681796	0.157568	0.691406	1	2.09364	2.50646	0.540072	chr17	49793472	49793538	67	-	11	29	0	11	4	0	ENSMUST00000057610.8, ENSMUST00000224595.2, ENSMUST00000224954.2	Daam2
ENSMUSG00000040260.9	E023	10.3449	0.36978	2.43702	0.118501	1	2.04232	3.4275	1.57656	chr17	49795215	49795318	104	-	9	31	13	10	4	0	ENSMUST00000057610.8, ENSMUST00000224595.2, ENSMUST00000224954.2	Daam2
ENSMUSG00000040260.9	E024	4.73712	0.634907	0.0188958	0.890666	1	2.09592	2.10436	0.0119895	chr17	49795973	49796083	111	-	8	19	0	11	4	0	ENSMUST00000057610.8, ENSMUST00000224595.2, ENSMUST00000224954.2	Daam2
ENSMUSG00000040260.9	E025	12.0715	0.86068	0.0334834	0.85481	1	3.27402	3.1081	-0.161574	chr17	49797022	49797355	334	-	50	9	0	27	1	5	ENSMUST00000057610.8, ENSMUST00000224595.2, ENSMUST00000224954.2	Daam2
ENSMUSG00000040260.9	E026	11.0544	0.500233	0.237307	0.626158	1	2.6466	3.37643	0.750575	chr17	49800849	49800943	95	-	41	32	0	15	4	3	ENSMUST00000057610.8, ENSMUST00000224595.2, ENSMUST00000224954.2	Daam2
ENSMUSG00000040260.9	E027	11.6082	0.487066	0.161909	0.687405	1	2.73178	3.38825	0.665123	chr17	49801403	49801477	75	-	44	29	0	9	3	8	ENSMUST00000057610.8, ENSMUST00000224595.2, ENSMUST00000224954.2	Daam2
ENSMUSG00000040260.9	E029	12.2302	0.505677	0.666296	0.414346	1	2.87804	3.38103	0.499002	chr17	49803153	49803242	90	-	37	24	4	14	0	8	ENSMUST00000057610.8, ENSMUST00000224595.2, ENSMUST00000226030.2, ENSMUST00000224954.2	Daam2
ENSMUSG00000040260.9	E030	11.7997	0.501821	1.01601	0.313467	1	2.71664	3.41879	0.710218	chr17	49805734	49805959	226	-	37	26	4	16	0	5	ENSMUST00000057610.8, ENSMUST00000224595.2, ENSMUST00000226030.2, ENSMUST00000224954.2	Daam2
ENSMUSG00000040263.17	E003	67.2363	0.111373	0.329647	0.565867	1	6.87488	6.27492	-0.345304	chr8	122523083	122523285	203	-	98	94	45	40	116	43	ENSMUST00000174206.2, ENSMUST00000174709.8, ENSMUST00000045884.17	Klhdc4
ENSMUSG00000040263.17	E004	114.256	0.0587815	0.34176	0.558815	1	8.25353	7.72414	-0.276651	chr8	122523286	122523482	197	-	143	189	82	89	230	44	ENSMUST00000174709.8, ENSMUST00000174192.2, ENSMUST00000174717.8, ENSMUST00000045884.17, ENSMUST00000174206.2, ENSMUST00000174665.8	Klhdc4
ENSMUSG00000040263.17	E005	86.9742	0.03111	4.20716	0.0402538	1	7.97083	6.70476	-0.689017	chr8	122523657	122523767	111	-	139	153	31	92	194	37	ENSMUST00000174709.8, ENSMUST00000174192.2, ENSMUST00000174717.8, ENSMUST00000045884.17, ENSMUST00000174206.2, ENSMUST00000174665.8	Klhdc4
ENSMUSG00000040263.17	E006	8.42362	1.10988	0.651422	0.419605	1	1.82029	3.11048	1.61549	chr8	122523768	122524167	400	-	0	30	12	1	12	0	ENSMUST00000174206.2, ENSMUST00000174709.8	Klhdc4
ENSMUSG00000040263.17	E007	4.4864	0.572761	0.147817	0.70063	1	2.11761	2.00074	-0.16908	chr8	122524168	122524572	405	-	20	3	0	6	10	0	ENSMUST00000174709.8	Klhdc4
ENSMUSG00000040263.17	E008	97.6488	0.255434	0.279942	0.596739	1	8.05956	7.17183	-0.474214	chr8	122524573	122524921	349	-	222	218	12	134	218	15	ENSMUST00000045884.17, ENSMUST00000174717.8, ENSMUST00000174192.2, ENSMUST00000174665.8, ENSMUST00000174709.8	Klhdc4
ENSMUSG00000040263.17	E009	33.0466	0.800914	0.000120261	0.99125	1	5.23303	4.75663	-0.326054	chr8	122524922	122524975	54	-	86	82	1	49	75	0	ENSMUST00000174709.8, ENSMUST00000174192.2, ENSMUST00000172507.2, ENSMUST00000174717.8, ENSMUST00000045884.17, ENSMUST00000174665.8	Klhdc4
ENSMUSG00000040263.17	E010	30.1292	0.764767	0.000658351	0.97953	1	4.99271	4.61459	-0.266001	chr8	122526187	122526223	37	-	75	82	1	40	72	0	ENSMUST00000174709.8, ENSMUST00000174192.2, ENSMUST00000172507.2, ENSMUST00000174717.8, ENSMUST00000045884.17, ENSMUST00000174665.8	Klhdc4
ENSMUSG00000040263.17	E011	64.4669	0.0853546	0.830955	0.361997	1	6.29077	6.66044	0.214513	chr8	122526224	122526395	172	-	153	105	40	66	110	6	ENSMUST00000174709.8, ENSMUST00000174192.2, ENSMUST00000172507.2, ENSMUST00000174717.8, ENSMUST00000172954.2, ENSMUST00000045884.17, ENSMUST00000174665.8	Klhdc4
ENSMUSG00000040263.17	E012	70.6338	0.164427	0.908492	0.340515	1	6.3002	6.96252	0.379448	chr8	122527878	122527953	76	-	127	87	69	53	135	5	ENSMUST00000174709.8, ENSMUST00000174192.2, ENSMUST00000172507.2, ENSMUST00000174717.8, ENSMUST00000172954.2, ENSMUST00000045884.17, ENSMUST00000174665.8	Klhdc4
ENSMUSG00000040263.17	E013	9.28768	0.733582	2.0778	0.149456	1	1.28778	3.3819	2.89281	chr8	122527954	122528338	385	-	9	3	21	0	6	0	ENSMUST00000172954.2	Klhdc4
ENSMUSG00000040263.17	E014	80.3615	0.0926747	0.0425505	0.836574	1	6.86556	7.08056	0.119852	chr8	122531686	122531845	160	-	113	124	71	48	121	36	ENSMUST00000174709.8, ENSMUST00000174192.2, ENSMUST00000172507.2, ENSMUST00000174717.8, ENSMUST00000045884.17, ENSMUST00000174665.8	Klhdc4
ENSMUSG00000040263.17	E016	38.3097	0.141733	0.376704	0.539372	1	5.03175	5.40668	0.248877	chr8	122533245	122533337	93	-	71	90	22	12	63	19	ENSMUST00000174709.8, ENSMUST00000174192.2, ENSMUST00000174665.8, ENSMUST00000045884.17	Klhdc4
ENSMUSG00000040263.17	E018	32.3016	0.272858	2.17869	0.139933	1	4.23742	5.31298	0.762273	chr8	122546861	122546959	99	-	71	66	26	44	24	0	ENSMUST00000045884.17, ENSMUST00000174717.8, ENSMUST00000174192.2, ENSMUST00000174665.8, ENSMUST00000174709.8	Klhdc4
ENSMUSG00000040263.17	E020	36.7508	0.0435517	0.72233	0.395381	1	4.87234	5.30134	0.289865	chr8	122548019	122548041	23	-	82	57	26	31	40	14	ENSMUST00000174709.8, ENSMUST00000172470.2, ENSMUST00000174717.8, ENSMUST00000045884.17	Klhdc4
ENSMUSG00000040263.17	E021	38.1313	0.0500347	0.45843	0.498359	1	5.0306	5.34685	0.21074	chr8	122548042	122548097	56	-	75	69	26	40	37	14	ENSMUST00000045884.17, ENSMUST00000172470.2, ENSMUST00000174717.8, ENSMUST00000174255.2, ENSMUST00000174709.8	Klhdc4
ENSMUSG00000040263.17	E022	41.5565	0.0755741	0.170474	0.679691	1	5.32301	5.50031	0.114839	chr8	122548521	122548612	92	-	86	71	26	54	36	14	ENSMUST00000045884.17, ENSMUST00000174717.8, ENSMUST00000174255.2, ENSMUST00000174665.8, ENSMUST00000174709.8	Klhdc4
ENSMUSG00000040263.17	E024	26.0645	0.0902642	0.857514	0.354435	1	4.88202	4.11545	-0.566739	chr8	122556121	122556219	99	-	51	31	12	44	30	11	ENSMUST00000174709.8, ENSMUST00000172470.2, ENSMUST00000174255.2, ENSMUST00000174192.2, ENSMUST00000174717.8, ENSMUST00000045884.17, ENSMUST00000174665.8	Klhdc4
ENSMUSG00000040263.17	E025	12.4372	0.399789	1.53509	0.215351	1	3.85666	2.6536	-1.16387	chr8	122556220	122556243	24	-	30	13	0	28	11	8	ENSMUST00000174709.8, ENSMUST00000172470.2, ENSMUST00000174255.2, ENSMUST00000045884.17	Klhdc4
ENSMUSG00000040263.17	E026	10.6534	0.458755	0.831029	0.361975	1	3.44631	2.61558	-0.850659	chr8	122556244	122556248	5	-	29	13	0	20	7	8	ENSMUST00000045884.17, ENSMUST00000172470.2, ENSMUST00000174709.8	Klhdc4
ENSMUSG00000040263.17	E027	9.46707	0.436242	0.559485	0.454468	1	3.13893	2.58906	-0.590028	chr8	122556249	122556279	31	-	28	13	0	13	7	8	ENSMUST00000174709.8, ENSMUST00000045884.17	Klhdc4
ENSMUSG00000040263.17	E028	5.71553	1.10877	0.00653684	0.935561	1	2.32812	2.09747	-0.31222	chr8	122556280	122556308	29	-	19	8	0	3	0	8	ENSMUST00000045884.17	Klhdc4
ENSMUSG00000040265.17	E003	15.7726	0.558365	1.42816	0.232064	1	2.30152	4.38007	2.00729	chr1	161810206	161813298	3093	-	21	8	28	14	7	0	ENSMUST00000195403.2	Dnm3
ENSMUSG00000040265.17	E004	1861.84	0.0654245	0.00731086	0.931861	1	16.5167	16.7794	0.11636	chr1	161814871	161817780	2910	-	2800	4039	827	1975	2862	905	ENSMUST00000086074.12	Dnm3
ENSMUSG00000040265.17	E005	287.755	0.0834916	0.394537	0.529924	1	10.7507	10.7054	-0.0213921	chr1	161817781	161819083	1303	-	488	774	50	408	385	134	ENSMUST00000086074.12, ENSMUST00000070330.14	Dnm3
ENSMUSG00000040265.17	E006	201.665	0.0427526	2.80453	0.0939982	1	10.0292	9.25974	-0.374787	chr1	161819084	161819660	577	-	254	470	44	318	268	121	ENSMUST00000070330.14, ENSMUST00000086074.12, ENSMUST00000193110.2	Dnm3
ENSMUSG00000040265.17	E007	19.6775	0.357934	0.183208	0.668631	1	4.26136	3.46112	-0.666861	chr1	161819661	161823583	3923	-	19	15	12	30	6	22	ENSMUST00000193110.2	Dnm3
ENSMUSG00000040265.17	E008	8.84633	0.543953	0.119173	0.729933	1	3.01119	2.59765	-0.451568	chr1	161833691	161834014	324	-	20	16	0	18	22	0	ENSMUST00000160665.8	Dnm3
ENSMUSG00000040265.17	E009	135.461	0.0438654	0.301506	0.58294	1	8.32086	8.72948	0.207858	chr1	161838437	161838673	237	-	209	321	59	187	218	32	ENSMUST00000070330.14, ENSMUST00000159763.8, ENSMUST00000160665.8, ENSMUST00000086074.12	Dnm3
ENSMUSG00000040265.17	E010	148.054	0.088082	2.12875	0.144559	1	7.95291	9.37638	0.720421	chr1	161839270	161839496	227	-	181	360	114	190	160	28	ENSMUST00000070330.14, ENSMUST00000159763.8, ENSMUST00000160665.8, ENSMUST00000086074.12	Dnm3
ENSMUSG00000040265.17	E011	11.9095	1.14044	0.309484	0.577997	1	2.09052	3.76972	1.80833	chr1	161844022	161847396	3375	-	5	2	24	2	0	8	ENSMUST00000161539.2	Dnm3
ENSMUSG00000040265.17	E012	78.1492	0.568877	1.48072	0.223661	1	5.77031	7.87637	1.19418	chr1	161847397	161847561	165	-	89	145	90	89	90	0	ENSMUST00000086074.12, ENSMUST00000070330.14, ENSMUST00000160665.8, ENSMUST00000159763.8, ENSMUST00000161539.2	Dnm3
ENSMUSG00000040265.17	E014	35.5223	0.0499067	0.00284972	0.957427	1	5.20076	5.17542	-0.0168791	chr1	161911602	161911713	112	-	57	70	15	60	54	8	ENSMUST00000086074.12, ENSMUST00000070330.14, ENSMUST00000160665.8, ENSMUST00000159763.8, ENSMUST00000161539.2	Dnm3
ENSMUSG00000040265.17	E015	39.7544	0.490724	0.188422	0.664233	1	5.48772	5.29972	-0.122035	chr1	161962026	161962135	110	-	71	121	0	91	41	8	ENSMUST00000086074.12, ENSMUST00000070330.14, ENSMUST00000160665.8, ENSMUST00000159763.8, ENSMUST00000161539.2	Dnm3
ENSMUSG00000040265.17	E017	42.8631	0.54523	0.0848034	0.770891	1	5.57717	5.53998	-0.0236661	chr1	162059223	162059336	114	-	99	112	0	101	35	8	ENSMUST00000070330.14, ENSMUST00000159763.8, ENSMUST00000160665.8, ENSMUST00000086074.12	Dnm3
ENSMUSG00000040265.17	E020	34.8049	0.467474	0.0557382	0.813363	1	4.92424	5.28595	0.243758	chr1	162102057	162102108	52	-	89	98	0	64	35	8	ENSMUST00000070330.14, ENSMUST00000162330.8, ENSMUST00000086074.12	Dnm3
ENSMUSG00000040265.17	E022	37.1428	1.07221	0.0635729	0.800935	1	4.88433	5.54814	0.441133	chr1	162113566	162113636	71	-	94	121	0	78	35	0	ENSMUST00000160665.8, ENSMUST00000162330.8, ENSMUST00000159763.8, ENSMUST00000160173.2, ENSMUST00000086074.12, ENSMUST00000070330.14	Dnm3
ENSMUSG00000040265.17	E023	28.0487	0.606948	0.008253	0.927615	1	4.44174	4.87549	0.312049	chr1	162123121	162123149	29	-	45	115	0	64	20	2	ENSMUST00000160665.8, ENSMUST00000162330.8, ENSMUST00000159763.8, ENSMUST00000160173.2, ENSMUST00000086074.12, ENSMUST00000070330.14	Dnm3
ENSMUSG00000040265.17	E024	20.4638	0.502611	0.1059	0.744861	1	4.17846	3.98264	-0.155705	chr1	162123150	162123164	15	-	21	79	0	53	20	2	ENSMUST00000086074.12, ENSMUST00000159763.8, ENSMUST00000162330.8, ENSMUST00000070330.14, ENSMUST00000160173.2	Dnm3
ENSMUSG00000040265.17	E025	23.7516	0.544377	7.90401e-05	0.992907	1	4.27674	4.42137	0.109466	chr1	162123165	162123205	41	-	43	82	0	57	20	2	ENSMUST00000070330.14, ENSMUST00000159763.8, ENSMUST00000086074.12, ENSMUST00000160173.2	Dnm3
ENSMUSG00000040265.17	E026	14.9671	1.0796	0.20333	0.652047	1	3.54466	3.50734	-0.0333872	chr1	162123206	162123207	2	-	25	50	0	46	0	2	ENSMUST00000070330.14, ENSMUST00000086074.12, ENSMUST00000160173.2	Dnm3
ENSMUSG00000040265.17	E027	24.695	0.926343	0.0218362	0.882524	1	4.59926	4.17142	-0.321985	chr1	162135437	162135575	139	-	36	75	0	62	1	14	ENSMUST00000070330.14, ENSMUST00000086074.12, ENSMUST00000160173.2	Dnm3
ENSMUSG00000040265.17	E028	27.5487	0.263655	1.93227	0.16451	1	5.1707	3.9789	-0.872638	chr1	162138961	162139028	68	-	36	58	0	61	31	18	ENSMUST00000070330.14, ENSMUST00000086074.12, ENSMUST00000160173.2	Dnm3
ENSMUSG00000040265.17	E029	38.9506	0.360777	1.65016	0.198937	1	5.87745	4.68295	-0.78916	chr1	162141130	162141252	123	-	51	90	0	67	43	33	ENSMUST00000070330.14, ENSMUST00000086074.12, ENSMUST00000160173.2	Dnm3
ENSMUSG00000040265.17	E030	9.77153	0.125401	1.65879	0.197767	1	3.21522	2.6706	-0.570434	chr1	162141253	162141265	13	-	11	25	0	14	18	7	ENSMUST00000086074.12, ENSMUST00000070330.14	Dnm3
ENSMUSG00000040265.17	E032	34.2744	0.12684	0.450347	0.50217	1	5.32203	4.81057	-0.346624	chr1	162146150	162146292	143	-	35	91	7	73	24	19	ENSMUST00000070330.14, ENSMUST00000161155.8, ENSMUST00000086074.12	Dnm3
ENSMUSG00000040265.17	E034	36.6397	0.210352	0.178601	0.672578	1	5.17993	5.29461	0.0759181	chr1	162148521	162148681	161	-	49	115	8	89	28	4	ENSMUST00000070330.14, ENSMUST00000161155.8, ENSMUST00000086074.12	Dnm3
ENSMUSG00000040265.17	E035	32.3791	0.16016	0.0734225	0.786417	1	5.10745	4.77156	-0.231626	chr1	162149256	162149354	99	-	36	85	8	69	16	18	ENSMUST00000070330.14, ENSMUST00000161155.8, ENSMUST00000086074.12	Dnm3
ENSMUSG00000040265.17	E036	45.6888	0.1258	0.978499	0.32257	1	6.11267	5.30979	-0.502816	chr1	162181089	162181292	204	-	63	106	5	107	49	18	ENSMUST00000070330.14, ENSMUST00000161155.8, ENSMUST00000086074.12	Dnm3
ENSMUSG00000040265.17	E037	40.183	0.108855	0.0106929	0.91764	1	5.57598	5.21614	-0.233561	chr1	162182929	162183078	150	-	41	79	20	93	40	9	ENSMUST00000070330.14, ENSMUST00000161155.8, ENSMUST00000086074.12	Dnm3
ENSMUSG00000040265.17	E040	15.7285	0.434801	0.639724	0.423811	1	2.98106	4.02396	0.944743	chr1	162234904	162234904	1	-	9	29	20	23	14	0	ENSMUST00000161894.2, ENSMUST00000195768.2, ENSMUST00000161155.8, ENSMUST00000086074.12, ENSMUST00000070330.14	Dnm3
ENSMUSG00000040265.17	E041	20.9291	0.408074	0.895964	0.343866	1	3.61145	4.45733	0.68073	chr1	162234905	162234977	73	-	15	49	20	40	15	0	ENSMUST00000161894.2, ENSMUST00000086074.12, ENSMUST00000161155.8, ENSMUST00000070330.14	Dnm3
ENSMUSG00000040265.17	E043	30.6386	0.332434	0.711745	0.398865	1	4.50644	5.13856	0.443779	chr1	162305232	162305581	350	-	42	87	15	52	44	0	ENSMUST00000070330.14, ENSMUST00000161155.8, ENSMUST00000086074.12	Dnm3
ENSMUSG00000040268.18	E001	9.83549	0.749838	3.0964	0.0784658	1	3.50857	2.07065	-1.60907	chr7	130467486	130467614	129	+	0	24	0	10	33	8	ENSMUST00000120441.8	Plekha1
ENSMUSG00000040268.18	E002	7.38147	1.3289	0.888783	0.345807	1	2.96231	2.03663	-1.13167	chr7	130467615	130467616	2	+	0	24	0	10	33	0	ENSMUST00000120441.8, ENSMUST00000148513.2	Plekha1
ENSMUSG00000040268.18	E003	8.74787	0.750505	0.400697	0.526729	1	3.21544	2.24447	-1.09514	chr7	130467617	130467627	11	+	4	24	0	11	40	0	ENSMUST00000148513.2, ENSMUST00000120441.8, ENSMUST00000140153.2	Plekha1
ENSMUSG00000040268.18	E004	12.6805	0.707923	0.000820342	0.97715	1	3.39033	3.2029	-0.177512	chr7	130467628	130467632	5	+	28	30	0	16	40	0	ENSMUST00000140153.2, ENSMUST00000075181.11, ENSMUST00000120441.8, ENSMUST00000148513.2	Plekha1
ENSMUSG00000040268.18	E005	17.5419	0.818623	0.0335574	0.854652	1	3.62906	3.97575	0.291752	chr7	130467633	130467639	7	+	46	49	0	20	45	0	ENSMUST00000148513.2, ENSMUST00000075181.11, ENSMUST00000120441.8, ENSMUST00000151119.9, ENSMUST00000140153.2	Plekha1
ENSMUSG00000040268.18	E006	55.2427	0.53655	0.143314	0.705008	1	5.98606	6.3047	0.190574	chr7	130467640	130467713	74	+	117	176	0	54	114	18	ENSMUST00000048180.12, ENSMUST00000140153.2, ENSMUST00000148513.2, ENSMUST00000151119.9, ENSMUST00000075181.11, ENSMUST00000120441.8	Plekha1
ENSMUSG00000040268.18	E007	14.997	0.714275	0.368587	0.543776	1	2.76395	4.17545	1.29653	chr7	130467714	130467730	17	+	67	36	0	15	19	0	ENSMUST00000075181.11, ENSMUST00000148513.2	Plekha1
ENSMUSG00000040268.18	E008	155.406	0.188652	0.112467	0.737353	1	8.86779	8.93388	0.0330713	chr7	130479464	130479624	161	+	341	381	14	219	267	50	ENSMUST00000048180.12, ENSMUST00000140153.2, ENSMUST00000148513.2, ENSMUST00000151119.9, ENSMUST00000075181.11, ENSMUST00000120441.8	Plekha1
ENSMUSG00000040268.18	E010	89.5694	0.471741	0.755406	0.38477	1	6.95017	7.74202	0.430262	chr7	130484060	130484081	22	+	207	197	29	129	169	1	ENSMUST00000048180.12, ENSMUST00000148513.2, ENSMUST00000151119.9, ENSMUST00000075181.11, ENSMUST00000120441.8	Plekha1
ENSMUSG00000040268.18	E011	95.7722	0.55942	0.366541	0.544896	1	7.22995	7.83754	0.32609	chr7	130484082	130484116	35	+	226	247	15	151	179	1	ENSMUST00000048180.12, ENSMUST00000154282.2, ENSMUST00000148513.2, ENSMUST00000151119.9, ENSMUST00000075181.11, ENSMUST00000120441.8	Plekha1
ENSMUSG00000040268.18	E012	94.079	0.31503	0.175961	0.674867	1	7.34669	7.66083	0.168868	chr7	130487133	130487178	46	+	213	224	15	155	176	6	ENSMUST00000148513.2, ENSMUST00000075181.11, ENSMUST00000120441.8, ENSMUST00000151119.9, ENSMUST00000154282.2	Plekha1
ENSMUSG00000040268.18	E014	113.297	0.159206	0.117372	0.731903	1	8.18189	7.8446	-0.176009	chr7	130493911	130494008	98	+	190	284	15	203	198	27	ENSMUST00000075181.11, ENSMUST00000120441.8, ENSMUST00000151119.9, ENSMUST00000148513.2	Plekha1
ENSMUSG00000040268.18	E017	116.773	0.6144	1.07752	0.299253	1	8.58992	7.44487	-0.597959	chr7	130499055	130499180	126	+	143	325	0	210	205	54	ENSMUST00000149029.8, ENSMUST00000048180.12, ENSMUST00000151119.9, ENSMUST00000075181.11, ENSMUST00000120441.8	Plekha1
ENSMUSG00000040268.18	E018	77.0192	0.0507664	0.215467	0.642516	1	7.10647	6.93962	-0.0926642	chr7	130502247	130502263	17	+	130	179	15	113	116	36	ENSMUST00000149029.8, ENSMUST00000048180.12, ENSMUST00000151119.9, ENSMUST00000075181.11, ENSMUST00000120441.8	Plekha1
ENSMUSG00000040268.18	E019	167.4	0.0470094	1.80737	0.178824	1	9.48256	8.71325	-0.382066	chr7	130502264	130502390	127	+	275	318	31	234	265	105	ENSMUST00000048180.12, ENSMUST00000136963.8, ENSMUST00000151119.9, ENSMUST00000075181.11, ENSMUST00000120441.8, ENSMUST00000149029.8	Plekha1
ENSMUSG00000040268.18	E020	166.316	0.0209445	0.391702	0.531406	1	9.22511	8.92552	-0.148877	chr7	130503907	130503974	68	+	290	246	65	235	221	94	ENSMUST00000048180.12, ENSMUST00000136963.8, ENSMUST00000151119.9, ENSMUST00000075181.11, ENSMUST00000120441.8, ENSMUST00000149029.8	Plekha1
ENSMUSG00000040268.18	E021	118.153	0.0507822	0.601039	0.438182	1	7.85995	8.33131	0.244907	chr7	130503975	130503975	1	+	229	171	65	175	127	45	ENSMUST00000048180.12, ENSMUST00000136963.8, ENSMUST00000146111.2, ENSMUST00000151119.9, ENSMUST00000075181.11, ENSMUST00000120441.8, ENSMUST00000149029.8	Plekha1
ENSMUSG00000040268.18	E022	3.75514	1.63254	0.106243	0.744463	1	1.07938	2.24664	2.1578	chr7	130503976	130504006	31	+	0	0	9	1	4	0	ENSMUST00000146111.2	Plekha1
ENSMUSG00000040268.18	E024	157.388	0.0418846	1.24385	0.26473	1	8.62745	9.22673	0.29961	chr7	130506600	130506633	34	+	318	278	73	243	172	50	ENSMUST00000048180.12, ENSMUST00000136963.8, ENSMUST00000146111.2, ENSMUST00000151119.9, ENSMUST00000075181.11, ENSMUST00000120441.8, ENSMUST00000149029.8	Plekha1
ENSMUSG00000040268.18	E025	150.668	0.0416676	1.09507	0.295351	1	8.53077	9.07252	0.272254	chr7	130506634	130506664	31	+	291	264	73	232	173	47	ENSMUST00000048180.12, ENSMUST00000126355.2, ENSMUST00000136963.8, ENSMUST00000146111.2, ENSMUST00000151119.9, ENSMUST00000075181.11, ENSMUST00000120441.8, ENSMUST00000149029.8	Plekha1
ENSMUSG00000040268.18	E027	141.98	0.0454824	1.24433	0.264638	1	8.34244	8.95411	0.309464	chr7	130507121	130507156	36	+	278	297	57	222	167	39	ENSMUST00000048180.12, ENSMUST00000126355.2, ENSMUST00000136963.8, ENSMUST00000120441.8, ENSMUST00000151119.9, ENSMUST00000075181.11, ENSMUST00000146111.2, ENSMUST00000149029.8, ENSMUST00000135359.2	Plekha1
ENSMUSG00000040268.18	E028	96.5611	0.0451335	1.22118	0.269129	1	7.27021	7.91029	0.342335	chr7	130507157	130507184	28	+	158	235	42	133	136	25	ENSMUST00000048180.12, ENSMUST00000126355.2, ENSMUST00000136963.8, ENSMUST00000120441.8, ENSMUST00000151119.9, ENSMUST00000075181.11, ENSMUST00000146111.2, ENSMUST00000135359.2	Plekha1
ENSMUSG00000040268.18	E029	89.6784	0.20415	0.36031	0.548334	1	7.51891	7.2296	-0.156819	chr7	130510066	130510155	90	+	163	233	6	155	107	42	ENSMUST00000048180.12, ENSMUST00000126355.2, ENSMUST00000136963.8, ENSMUST00000120441.8, ENSMUST00000151119.9, ENSMUST00000075181.11, ENSMUST00000146111.2, ENSMUST00000135359.2	Plekha1
ENSMUSG00000040268.18	E031	6.67326	0.454259	0.0214318	0.883609	1	2.36956	2.60648	0.287868	chr7	130510631	130511317	687	+	22	13	0	10	14	0	ENSMUST00000151119.9	Plekha1
ENSMUSG00000040268.18	E032	81.2505	0.0972785	0.0800618	0.777214	1	6.95951	7.32192	0.199606	chr7	130511318	130511358	41	+	171	201	15	136	86	28	ENSMUST00000126355.2, ENSMUST00000136963.8, ENSMUST00000151119.9, ENSMUST00000075181.11, ENSMUST00000120441.8, ENSMUST00000135359.2	Plekha1
ENSMUSG00000040268.18	E033	13.9319	0.0803781	0.0384438	0.844555	1	3.39517	3.32619	-0.0642578	chr7	130511359	130511388	30	+	26	18	6	12	22	10	ENSMUST00000136963.8, ENSMUST00000126355.2, ENSMUST00000151119.9, ENSMUST00000120441.8	Plekha1
ENSMUSG00000040268.18	E034	5.21164	0.673468	0.43579	0.509162	1	2.4404	1.92788	-0.704749	chr7	130511389	130511406	18	+	2	18	0	11	15	0	ENSMUST00000136963.8, ENSMUST00000151119.9, ENSMUST00000120441.8	Plekha1
ENSMUSG00000040268.18	E035	8.08642	0.410069	0.997846	0.317832	1	3.25781	1.90416	-1.62581	chr7	130511407	130511465	59	+	5	11	1	15	35	0	ENSMUST00000151119.9, ENSMUST00000120441.8	Plekha1
ENSMUSG00000040268.18	E037	106.712	0.0809188	0.0862884	0.76895	1	7.82523	7.91081	0.0450097	chr7	130512562	130512631	70	+	205	222	30	187	155	25	ENSMUST00000075181.11, ENSMUST00000126355.2, ENSMUST00000048180.12, ENSMUST00000120441.8, ENSMUST00000135359.2	Plekha1
ENSMUSG00000040268.18	E038	233.667	0.017644	0.609016	0.435159	1	10.2683	9.97163	-0.142384	chr7	130512632	130512893	262	+	430	404	68	340	345	116	ENSMUST00000075181.11, ENSMUST00000126355.2, ENSMUST00000048180.12, ENSMUST00000120441.8	Plekha1
ENSMUSG00000040268.18	E039	756.346	0.0573716	0.0272316	0.868928	1	13.8172	13.6411	-0.0794372	chr7	130512894	130513798	905	+	1100	1200	374	865	935	519	ENSMUST00000075181.11, ENSMUST00000048180.12, ENSMUST00000120441.8	Plekha1
ENSMUSG00000040268.18	E040	1465.56	0.0708937	0.00827817	0.927505	1	15.8476	15.8903	0.0189893	chr7	130513799	130515032	1234	+	2227	2322	768	1461	2235	878	ENSMUST00000048180.12, ENSMUST00000120441.8	Plekha1
ENSMUSG00000040268.18	E041	74.5318	0.082382	1.19873	0.273575	1	7.24859	6.43804	-0.456661	chr7	130515033	130515042	10	+	142	97	16	74	117	66	ENSMUST00000120441.8	Plekha1
ENSMUSG00000040269.6	E001	195.215	0.0366904	1.40515	0.235864	1	9.79828	9.16274	-0.311221	chr3	8867206	8867474	269	-	277	251	80	195	313	161	ENSMUST00000042148.6	Mrps28
ENSMUSG00000040269.6	E002	248.238	0.0118383	0.0408716	0.839786	1	10.1903	10.1857	-0.00219506	chr3	8965046	8965227	182	-	326	347	146	223	411	163	ENSMUST00000042148.6	Mrps28
ENSMUSG00000040269.6	E003	167.642	0.0363314	1.17083	0.279232	1	8.70838	9.3528	0.32086	chr3	8988647	8988978	332	-	221	200	135	134	260	93	ENSMUST00000042148.6	Mrps28
ENSMUSG00000040270.17	E013	3.51202	2.07042	0.0197018	0.888373	1	1.53884	2.07566	0.884774	chr4	32561778	32562794	1017	+	0	20	0	11	0	0	ENSMUST00000171600.2, ENSMUST00000108180.9, ENSMUST00000037416.13	Bach2
ENSMUSG00000040270.17	E014	3.18996	0.293426	0.491145	0.483417	1	1.92213	1.49259	-0.745908	chr4	32562795	32563163	369	+	4	4	0	4	16	0	ENSMUST00000171600.2, ENSMUST00000108180.9	Bach2
ENSMUSG00000040270.17	E019	10.2455	0.367974	0.186204	0.666095	1	3.09542	2.77876	-0.331654	chr4	32579839	32581199	1361	+	14	18	0	28	25	0	ENSMUST00000171600.2, ENSMUST00000108180.9, ENSMUST00000037416.13	Bach2
ENSMUSG00000040270.17	E020	88.0251	0.838041	0.00742138	0.931349	1	7.04076	7.5029	0.252254	chr4	32581200	32586104	4905	+	129	153	25	87	242	36	ENSMUST00000171600.2, ENSMUST00000108180.9	Bach2
ENSMUSG00000040272.15	E001	126.796	0.274598	0.120378	0.728625	1	8.34615	8.22281	-0.0634584	chr2	93663812	93665782	1971	-	204	176	76	89	144	105	ENSMUST00000111246.8	Accs
ENSMUSG00000040272.15	E002	43.2317	0.223343	0.000755781	0.978068	1	5.89467	5.08315	-0.521466	chr2	93665783	93666173	391	-	48	65	21	40	18	54	ENSMUST00000041593.15, ENSMUST00000111246.8, ENSMUST00000068513.11	Accs
ENSMUSG00000040272.15	E003	15.0091	0.223561	0.207511	0.648726	1	3.7123	3.31263	-0.359093	chr2	93666275	93666332	58	-	26	38	0	15	8	18	ENSMUST00000041593.15, ENSMUST00000111246.8, ENSMUST00000068513.11	Accs
ENSMUSG00000040272.15	E004	20.0985	0.172932	0.225856	0.634614	1	3.87615	3.9477	0.0588171	chr2	93666333	93666428	96	-	24	37	13	19	10	18	ENSMUST00000041593.15, ENSMUST00000146045.8, ENSMUST00000111246.8, ENSMUST00000068513.11	Accs
ENSMUSG00000040272.15	E005	16.2272	0.249101	1.22857	0.267685	1	3.99113	3.28527	-0.617154	chr2	93666533	93666675	143	-	45	15	0	18	15	18	ENSMUST00000041593.15, ENSMUST00000146045.8, ENSMUST00000111246.8, ENSMUST00000068513.11	Accs
ENSMUSG00000040272.15	E007	8.31796	0.578692	0.000576687	0.980841	1	2.72381	2.7438	0.0222913	chr2	93668356	93668497	142	-	19	25	0	15	15	0	ENSMUST00000041593.15, ENSMUST00000146436.8, ENSMUST00000111246.8, ENSMUST00000068513.11, ENSMUST00000146045.8, ENSMUST00000150666.8	Accs
ENSMUSG00000040272.15	E008	11.8187	0.644614	0.411068	0.521428	1	2.67017	3.58646	0.913616	chr2	93668585	93668630	46	-	38	42	0	20	7	0	ENSMUST00000041593.15, ENSMUST00000146436.8, ENSMUST00000111246.8, ENSMUST00000068513.11, ENSMUST00000146045.8, ENSMUST00000150666.8	Accs
ENSMUSG00000040272.15	E009	10.0958	1.21027	1.25444	0.262707	1	2.48953	3.29596	0.860504	chr2	93669493	93669537	45	-	29	39	0	22	0	0	ENSMUST00000041593.15, ENSMUST00000146436.8, ENSMUST00000111246.8, ENSMUST00000068513.11, ENSMUST00000146045.8, ENSMUST00000150666.8	Accs
ENSMUSG00000040272.15	E010	8.59436	0.63065	0.238957	0.62496	1	2.55741	2.93277	0.417658	chr2	93669538	93669582	45	-	29	21	0	20	4	0	ENSMUST00000041593.15, ENSMUST00000146436.8, ENSMUST00000111246.8, ENSMUST00000068513.11, ENSMUST00000146045.8, ENSMUST00000128719.2, ENSMUST00000150666.8	Accs
ENSMUSG00000040272.15	E013	7.1063	0.539425	0.230507	0.631148	1	2.34494	2.70496	0.431998	chr2	93670368	93670468	101	-	21	21	0	16	4	0	ENSMUST00000041593.15, ENSMUST00000146436.8, ENSMUST00000111246.8, ENSMUST00000068513.11, ENSMUST00000128719.2, ENSMUST00000150666.8	Accs
ENSMUSG00000040272.15	E016	8.0658	0.22483	0.319922	0.571655	1	2.78593	2.60236	-0.207471	chr2	93671654	93671731	78	-	8	30	0	14	7	5	ENSMUST00000041593.15, ENSMUST00000146436.8, ENSMUST00000111246.8, ENSMUST00000068513.11, ENSMUST00000128719.2, ENSMUST00000140018.2, ENSMUST00000150666.8	Accs
ENSMUSG00000040272.15	E017	15.71	0.20845	0.710766	0.39919	1	3.83901	3.3483	-0.432807	chr2	93672210	93672307	98	-	12	53	1	16	14	17	ENSMUST00000041593.15, ENSMUST00000146436.8, ENSMUST00000111246.8, ENSMUST00000068513.11, ENSMUST00000128719.2, ENSMUST00000140018.2, ENSMUST00000150666.8	Accs
ENSMUSG00000040272.15	E020	5.65798	0.453232	1.21463	0.270418	1	1.66832	2.74347	1.48717	chr2	93672894	93672913	20	-	10	32	1	2	9	0	ENSMUST00000041593.15, ENSMUST00000111246.8, ENSMUST00000068513.11	Accs
ENSMUSG00000040272.15	E021	7.89304	0.588601	0.70592	0.400802	1	1.97888	3.15764	1.41448	chr2	93672914	93672960	47	-	22	39	0	4	12	0	ENSMUST00000041593.15, ENSMUST00000111246.8, ENSMUST00000068513.11, ENSMUST00000130077.2	Accs
ENSMUSG00000040272.15	E024	16.7984	0.10786	0.694475	0.404646	1	3.93182	3.52479	-0.348142	chr2	93673264	93673333	70	-	31	39	0	18	17	17	ENSMUST00000041593.15, ENSMUST00000146436.8, ENSMUST00000111246.8, ENSMUST00000068513.11, ENSMUST00000141413.2, ENSMUST00000130077.2, ENSMUST00000149073.8, ENSMUST00000150666.8	Accs
ENSMUSG00000040272.15	E025	15.8746	0.182236	0.332212	0.564359	1	3.77297	3.46777	-0.267314	chr2	93674548	93674618	71	-	36	33	0	12	17	17	ENSMUST00000041593.15, ENSMUST00000146436.8, ENSMUST00000111246.8, ENSMUST00000068513.11, ENSMUST00000141413.2, ENSMUST00000130077.2, ENSMUST00000149073.8, ENSMUST00000150666.8	Accs
ENSMUSG00000040272.15	E028	8.62484	0.685221	0.0394716	0.842517	1	2.80887	2.73298	-0.0836291	chr2	93676092	93676129	38	-	30	12	0	14	19	0	ENSMUST00000041593.15, ENSMUST00000146436.8, ENSMUST00000111246.8, ENSMUST00000068513.11, ENSMUST00000148268.2, ENSMUST00000141413.2, ENSMUST00000130077.2, ENSMUST00000149073.8, ENSMUST00000150666.8	Accs
ENSMUSG00000040272.15	E029	6.30888	0.587636	0.000789758	0.97758	1	2.27808	2.52438	0.309175	chr2	93676130	93676151	22	-	25	10	0	8	13	0	ENSMUST00000041593.15, ENSMUST00000146436.8, ENSMUST00000111246.8, ENSMUST00000068513.11, ENSMUST00000141413.2, ENSMUST00000130077.2, ENSMUST00000149073.8, ENSMUST00000150666.8	Accs
ENSMUSG00000040272.15	E030	3.7761	0.339337	1.33035	0.248743	1	1.302	2.34221	1.73591	chr2	93678262	93678274	13	-	19	10	0	3	3	0	ENSMUST00000041593.15, ENSMUST00000146436.8, ENSMUST00000111246.8, ENSMUST00000068513.11, ENSMUST00000141413.2, ENSMUST00000130077.2, ENSMUST00000149073.8, ENSMUST00000150666.8	Accs
ENSMUSG00000040272.15	E031	17.1795	0.842727	3.95714e-06	0.998413	1	3.77448	3.75152	-0.0194724	chr2	93678275	93678531	257	-	44	45	0	38	22	0	ENSMUST00000041593.15, ENSMUST00000146436.8, ENSMUST00000111246.8, ENSMUST00000068513.11, ENSMUST00000141413.2, ENSMUST00000130077.2, ENSMUST00000149073.8	Accs
ENSMUSG00000040272.15	E032	5.97572	0.478792	0.0862273	0.769029	1	2.09896	2.5833	0.623908	chr2	93678532	93678534	3	-	11	28	0	8	9	0	ENSMUST00000146436.8, ENSMUST00000111246.8, ENSMUST00000068513.11, ENSMUST00000149073.8, ENSMUST00000130077.2	Accs
ENSMUSG00000040272.15	E037	9.16634	0.663894	0.162627	0.686749	1	3.14925	2.5326	-0.666993	chr2	93680110	93680144	35	-	11	27	0	25	15	0	ENSMUST00000041593.15, ENSMUST00000146436.8, ENSMUST00000111246.8, ENSMUST00000141413.2, ENSMUST00000130077.2, ENSMUST00000149073.8	Accs
ENSMUSG00000040272.15	E038	6.88476	0.572548	0.0392428	0.842968	1	2.66237	2.35137	-0.375471	chr2	93680145	93680161	17	-	9	23	0	19	8	0	ENSMUST00000146436.8, ENSMUST00000111246.8, ENSMUST00000149073.8, ENSMUST00000141413.2, ENSMUST00000130077.2	Accs
ENSMUSG00000040272.15	E039	6.82198	0.212333	1.78943	0.180995	1	2.89395	2.04477	-1.04806	chr2	93680162	93680284	123	-	5	17	0	17	8	4	ENSMUST00000146436.8, ENSMUST00000111246.8, ENSMUST00000141413.2, ENSMUST00000149073.8	Accs
ENSMUSG00000040274.12	E019	36.7632	0.509926	0.0651176	0.798583	1	5.13355	5.21176	0.0522165	chr5	3572226	3581008	8783	+	41	68	20	28	42	33	ENSMUST00000165117.8	Cdk6
ENSMUSG00000040276.16	E002	6.20058	0.412661	2.06151	0.15106	1	2.8031	1.55418	-1.76135	chr17	27874522	27874561	40	+	2	10	0	4	7	12	ENSMUST00000114873.8, ENSMUST00000045896.11	Pacsin1
ENSMUSG00000040276.16	E003	71.3205	0.0507939	1.09788	0.294733	1	7.02714	6.51857	-0.287967	chr17	27874562	27874733	172	+	108	147	16	88	97	53	ENSMUST00000045896.11, ENSMUST00000114873.8, ENSMUST00000232437.2	Pacsin1
ENSMUSG00000040276.16	E007	27.2053	0.354985	1.01062	0.314753	1	4.09945	5.03987	0.687883	chr17	27904213	27904399	187	+	58	66	13	31	50	0	ENSMUST00000155259.2, ENSMUST00000097360.3, ENSMUST00000231236.2, ENSMUST00000231669.2	Pacsin1
ENSMUSG00000040276.16	E009	20.117	0.56751	0.864989	0.352346	1	4.56386	3.26392	-1.07704	chr17	27920706	27920740	35	+	44	14	0	19	9	33	ENSMUST00000231236.2, ENSMUST00000114873.8	Pacsin1
ENSMUSG00000040276.16	E010	98.6595	0.0205277	1.18521	0.276298	1	7.26002	7.95527	0.371472	chr17	27920741	27920799	59	+	185	211	43	100	116	52	ENSMUST00000097360.3, ENSMUST00000231236.2, ENSMUST00000114873.8, ENSMUST00000232437.2	Pacsin1
ENSMUSG00000040276.16	E011	135.303	0.0744025	0.00450903	0.946463	1	8.31783	8.71467	0.201951	chr17	27920800	27920915	116	+	260	356	30	162	195	57	ENSMUST00000232437.2, ENSMUST00000114873.8, ENSMUST00000045896.11, ENSMUST00000231669.2, ENSMUST00000231236.2, ENSMUST00000097360.3	Pacsin1
ENSMUSG00000040276.16	E012	185.341	0.0686015	0.0569901	0.811318	1	9.42444	9.42329	-0.000562814	chr17	27921674	27921830	157	+	341	420	46	242	322	68	ENSMUST00000232437.2, ENSMUST00000114873.8, ENSMUST00000045896.11, ENSMUST00000231669.2, ENSMUST00000231236.2, ENSMUST00000097360.3	Pacsin1
ENSMUSG00000040276.16	E014	236.772	0.0217561	1.40435	0.235997	1	10.3526	9.92868	-0.203331	chr17	27923819	27923936	118	+	386	442	73	300	375	134	ENSMUST00000232437.2, ENSMUST00000114873.8, ENSMUST00000045896.11, ENSMUST00000231669.2, ENSMUST00000231350.2, ENSMUST00000231236.2, ENSMUST00000097360.3	Pacsin1
ENSMUSG00000040276.16	E015	236.566	0.0265838	0.680082	0.409559	1	10.2982	9.98291	-0.151252	chr17	27923937	27924054	118	+	412	414	80	307	394	114	ENSMUST00000232437.2, ENSMUST00000114873.8, ENSMUST00000045896.11, ENSMUST00000231669.2, ENSMUST00000231350.2, ENSMUST00000097360.3	Pacsin1
ENSMUSG00000040276.16	E016	145.607	0.0549333	0.0145994	0.903827	1	8.69963	8.75899	0.0299191	chr17	27924599	27924622	24	+	285	291	43	204	220	56	ENSMUST00000232437.2, ENSMUST00000114873.8, ENSMUST00000045896.11, ENSMUST00000231669.2, ENSMUST00000231350.2, ENSMUST00000097360.3	Pacsin1
ENSMUSG00000040276.16	E017	293.082	0.0387785	0.0014816	0.969296	1	10.7111	10.8635	0.0719115	chr17	27924623	27924754	132	+	536	602	101	401	414	120	ENSMUST00000232437.2, ENSMUST00000114872.9, ENSMUST00000114873.8, ENSMUST00000045896.11, ENSMUST00000231669.2, ENSMUST00000231350.2, ENSMUST00000097360.3	Pacsin1
ENSMUSG00000040276.16	E018	298.663	0.0389492	0.222774	0.636934	1	10.9175	10.7753	-0.0670031	chr17	27924891	27925066	176	+	518	619	89	407	459	134	ENSMUST00000232437.2, ENSMUST00000114872.9, ENSMUST00000114873.8, ENSMUST00000045896.11, ENSMUST00000231669.2, ENSMUST00000231350.2, ENSMUST00000097360.3	Pacsin1
ENSMUSG00000040276.16	E020	15.902	0.735432	0.831206	0.361924	1	4.0097	2.93776	-0.978265	chr17	27925508	27925967	460	+	0	14	12	6	22	23	ENSMUST00000231854.2, ENSMUST00000232225.2	Pacsin1
ENSMUSG00000040276.16	E021	248.816	0.0518024	0.87775	0.348819	1	10.5477	9.95989	-0.2811	chr17	27925968	27926088	121	+	394	468	70	264	323	203	ENSMUST00000231854.2, ENSMUST00000114872.9, ENSMUST00000114873.8, ENSMUST00000045896.11, ENSMUST00000231669.2, ENSMUST00000231350.2, ENSMUST00000232437.2, ENSMUST00000097360.3, ENSMUST00000232225.2	Pacsin1
ENSMUSG00000040276.16	E023	253.118	0.0367253	1.46817	0.225634	1	10.626	9.94565	-0.325072	chr17	27926193	27926254	62	+	275	497	101	273	350	201	ENSMUST00000231854.2, ENSMUST00000114872.9, ENSMUST00000114873.8, ENSMUST00000045896.11, ENSMUST00000231669.2, ENSMUST00000231350.2, ENSMUST00000232437.2, ENSMUST00000097360.3, ENSMUST00000232225.2	Pacsin1
ENSMUSG00000040276.16	E024	217.998	0.028837	1.38613	0.239061	1	10.1344	9.66468	-0.226905	chr17	27926255	27926320	66	+	302	486	61	247	408	118	ENSMUST00000231854.2, ENSMUST00000114872.9, ENSMUST00000114873.8, ENSMUST00000045896.11, ENSMUST00000231669.2, ENSMUST00000231350.2, ENSMUST00000232437.2, ENSMUST00000097360.3	Pacsin1
ENSMUSG00000040276.16	E026	380.261	0.0150072	0.000902402	0.976035	1	11.5242	11.6421	0.0547546	chr17	27926854	27927037	184	+	533	788	180	416	647	168	ENSMUST00000231854.2, ENSMUST00000114872.9, ENSMUST00000114873.8, ENSMUST00000045896.11, ENSMUST00000231669.2, ENSMUST00000231350.2, ENSMUST00000232437.2, ENSMUST00000097360.3	Pacsin1
ENSMUSG00000040276.16	E027	143.1	0.106324	2.10695	0.146632	1	7.68761	9.37068	0.857546	chr17	27927038	27927041	4	+	183	281	134	129	194	30	ENSMUST00000232437.2, ENSMUST00000114873.8, ENSMUST00000045896.11, ENSMUST00000231669.2, ENSMUST00000231350.2, ENSMUST00000231854.2, ENSMUST00000097360.3	Pacsin1
ENSMUSG00000040276.16	E028	306.988	0.0450365	1.46967	0.225398	1	10.358	11.3695	0.476575	chr17	27927400	27927630	231	+	419	619	218	305	434	109	ENSMUST00000231854.2, ENSMUST00000114872.9, ENSMUST00000114873.8, ENSMUST00000045896.11, ENSMUST00000231669.2, ENSMUST00000231350.2, ENSMUST00000232437.2, ENSMUST00000097360.3	Pacsin1
ENSMUSG00000040276.16	E029	26.7101	0.0459413	5.35093e-05	0.994164	1	4.47589	4.59298	0.0858803	chr17	27927631	27927633	3	+	43	55	10	33	29	17	ENSMUST00000232437.2, ENSMUST00000114873.8, ENSMUST00000045896.11, ENSMUST00000231669.2, ENSMUST00000231350.2, ENSMUST00000231854.2, ENSMUST00000097360.3	Pacsin1
ENSMUSG00000040276.16	E030	29.0596	0.0597239	0.0709958	0.789892	1	4.75834	4.67565	-0.0589222	chr17	27927634	27927651	18	+	43	61	10	44	30	17	ENSMUST00000232437.2, ENSMUST00000045896.11, ENSMUST00000231854.2, ENSMUST00000231669.2, ENSMUST00000231350.2	Pacsin1
ENSMUSG00000040276.16	E031	24.9066	0.269122	0.947839	0.33027	1	3.83803	4.86289	0.778587	chr17	27927652	27927666	15	+	26	53	24	28	38	1	ENSMUST00000045896.11, ENSMUST00000232437.2, ENSMUST00000231669.2, ENSMUST00000231350.2	Pacsin1
ENSMUSG00000040276.16	E032	2583.74	0.0209999	0.560991	0.453861	1	17.5349	17.8949	0.158872	chr17	27927667	27930085	2419	+	3719	5446	1288	2390	4043	1352	ENSMUST00000232437.2, ENSMUST00000045896.11, ENSMUST00000231669.2	Pacsin1
ENSMUSG00000040276.16	E033	24.0246	0.51098	1.61287	0.204089	1	5.14394	3.13196	-1.61057	chr17	27930086	27930456	371	+	10	48	0	14	18	47	ENSMUST00000232437.2	Pacsin1
ENSMUSG00000040280.11	E001	4.07615	0.471394	1.73428	0.187866	1	2.6024	1.35473	-1.93782	chr10	127350836	127350907	72	+	8	3	0	14	7	0	ENSMUST00000218302.2, ENSMUST00000035735.11, ENSMUST00000218492.2	Ndufa4l2
ENSMUSG00000040280.11	E002	11.7932	0.255431	0.0336154	0.854527	1	3.12418	3.0389	-0.0855777	chr10	127351268	127351356	89	+	24	11	11	23	7	0	ENSMUST00000035735.11, ENSMUST00000218302.2	Ndufa4l2
ENSMUSG00000040280.11	E004	12.9015	0.0836739	0.00758544	0.930596	1	3.31703	3.17002	-0.141168	chr10	127352134	127352194	61	+	26	18	11	16	19	0	ENSMUST00000218302.2, ENSMUST00000035735.11, ENSMUST00000218492.2	Ndufa4l2
ENSMUSG00000040280.11	E005	33.2167	0.18997	0.411157	0.521383	1	4.43192	5.12756	0.491653	chr10	127352312	127352555	244	+	36	50	44	21	52	1	ENSMUST00000218302.2, ENSMUST00000035735.11, ENSMUST00000218492.2	Ndufa4l2
ENSMUSG00000040280.11	E006	17.9414	0.136269	0.00916278	0.923741	1	3.67627	3.78983	0.0969479	chr10	127352556	127352922	367	+	34	37	13	13	25	5	ENSMUST00000035735.11, ENSMUST00000218302.2	Ndufa4l2
ENSMUSG00000040280.11	E007	9.59173	0.791128	0.2904	0.589964	1	2.16085	3.03375	1.02855	chr10	127352923	127353023	101	+	15	12	13	5	0	5	ENSMUST00000035735.11	Ndufa4l2
ENSMUSG00000040282.14	E003	12.8865	0.360104	1.09578	0.295195	1	2.76615	3.83318	1.01778	chr2	115412282	115412466	185	+	34	50	1	17	15	0	ENSMUST00000110918.3, ENSMUST00000147968.2, ENSMUST00000166472.8	Cdin1
ENSMUSG00000040282.14	E004	18.4597	0.240344	0.288832	0.59097	1	4.04474	3.70728	-0.279615	chr2	115461486	115461531	46	+	36	42	0	15	26	18	ENSMUST00000110918.3, ENSMUST00000147968.2, ENSMUST00000166472.8	Cdin1
ENSMUSG00000040282.14	E005	24.296	0.253634	0.756549	0.384411	1	4.70597	3.99604	-0.538141	chr2	115462417	115462481	65	+	39	55	0	27	29	25	ENSMUST00000110918.3, ENSMUST00000147968.2, ENSMUST00000166472.8	Cdin1
ENSMUSG00000040282.14	E006	12.8937	0.108734	0.107805	0.742657	1	3.41158	3.35937	-0.0483373	chr2	115469485	115469545	61	+	19	41	0	17	21	7	ENSMUST00000110918.3, ENSMUST00000147968.2, ENSMUST00000166472.8	Cdin1
ENSMUSG00000040282.14	E008	7.40439	0.49304	0.0357933	0.849943	1	2.80791	2.38697	-0.49253	chr2	115473145	115473217	73	+	14	16	0	10	26	0	ENSMUST00000110918.3, ENSMUST00000166472.8	Cdin1
ENSMUSG00000040282.14	E009	8.86662	0.519186	0.00527005	0.942128	1	2.92982	2.7183	-0.229241	chr2	115500063	115500142	80	+	14	27	0	13	26	0	ENSMUST00000110918.3, ENSMUST00000166472.8	Cdin1
ENSMUSG00000040282.14	E010	5.86569	1.16776	0.801436	0.370664	1	2.65657	1.87008	-1.05192	chr2	115500490	115500539	50	+	0	20	0	9	24	0	ENSMUST00000110918.3, ENSMUST00000166472.8	Cdin1
ENSMUSG00000040282.14	E011	6.92485	1.181	1.05148	0.305167	1	2.95432	1.86946	-1.37765	chr2	115505207	115505274	68	+	0	20	0	13	28	0	ENSMUST00000110918.3, ENSMUST00000166472.8	Cdin1
ENSMUSG00000040282.14	E012	10.1093	0.557594	0.0254774	0.873183	1	2.93615	3.04885	0.116025	chr2	115516866	115516931	66	+	25	27	0	14	25	0	ENSMUST00000110918.3, ENSMUST00000166472.8	Cdin1
ENSMUSG00000040282.14	E014	18.3146	0.521201	3.79742	0.0513318	1	2.74109	4.62602	1.66009	chr2	115517545	115517650	106	+	33	35	21	4	32	0	ENSMUST00000110918.3, ENSMUST00000166472.8	Cdin1
ENSMUSG00000040282.14	E015	167.461	0.115207	0.0312192	0.859752	1	9.31471	8.85515	-0.228298	chr2	115607383	115609249	1867	+	229	331	60	231	207	107	ENSMUST00000110918.3, ENSMUST00000166472.8	Cdin1
ENSMUSG00000040287.10	E009	4.66408	0.660655	3.19216	0.0739922	1	1.99201	0.00892091	-15.6493	chr10	127339437	127339534	98	+	0	0	0	3	13	9	ENSMUST00000035839.3, ENSMUST00000160019.8	Stac3
ENSMUSG00000040287.10	E022	3.87687	0.39486	0.216354	0.641832	1	1.78116	1.4404	-0.624772	chr10	127343950	127344087	138	+	0	5	0	6	17	2	ENSMUST00000035839.3, ENSMUST00000160019.8	Stac3
ENSMUSG00000040287.10	E023	4.34087	0.334118	0.156375	0.692516	1	1.84253	1.82611	-0.0264987	chr10	127344249	127344684	436	+	3	5	0	6	21	1	ENSMUST00000035839.3, ENSMUST00000160019.8	Stac3
ENSMUSG00000040289.9	E001	341.615	0.0279488	0.675772	0.411046	1	11.1235	11.2942	0.0798139	chr3	8728419	8729758	1340	-	431	561	201	283	551	223	ENSMUST00000042412.5	Hey1
ENSMUSG00000040289.9	E002	50.3006	0.149574	0.0376743	0.846099	1	5.85288	6.04933	0.119773	chr3	8729759	8729855	97	-	98	114	11	59	100	17	ENSMUST00000042412.5, ENSMUST00000192550.6	Hey1
ENSMUSG00000040289.9	E003	149.328	0.0335994	1.11083	0.291902	1	8.98875	8.39259	-0.301052	chr3	8729856	8730124	269	-	168	181	86	173	269	91	ENSMUST00000042412.5, ENSMUST00000192102.2, ENSMUST00000192550.6	Hey1
ENSMUSG00000040289.9	E004	6.76299	1.09176	1.50313	0.22019	1	1.28075	3.10041	2.63821	chr3	8730602	8731004	403	-	1	9	14	6	0	0	ENSMUST00000194299.2	Hey1
ENSMUSG00000040289.9	E005	39.7084	0.0478051	0.984882	0.320997	1	5.00134	5.52495	0.345712	chr3	8731005	8731086	82	-	51	56	33	31	62	19	ENSMUST00000042412.5, ENSMUST00000192102.2, ENSMUST00000192550.6, ENSMUST00000194299.2	Hey1
ENSMUSG00000040289.9	E007	41.3087	0.0488739	2.67881	0.101692	1	4.96305	5.79974	0.544785	chr3	8731332	8731415	84	-	61	68	33	24	72	17	ENSMUST00000042412.5, ENSMUST00000192102.2, ENSMUST00000192550.6, ENSMUST00000194299.2	Hey1
ENSMUSG00000040289.9	E009	33.4395	0.425083	0.966773	0.325486	1	5.49246	4.35849	-0.786193	chr3	8731562	8731637	76	-	62	49	0	33	55	36	ENSMUST00000042412.5, ENSMUST00000192102.2, ENSMUST00000192550.6, ENSMUST00000194299.2	Hey1
ENSMUSG00000040289.9	E010	13.8749	0.382728	1.46448	0.226218	1	3.92222	2.60992	-1.26841	chr3	8731638	8731685	48	-	8	28	0	14	14	22	ENSMUST00000192102.2	Hey1
ENSMUSG00000040289.9	E011	40.1917	0.506713	0.706639	0.400562	1	5.73216	5.00229	-0.475886	chr3	8731842	8732024	183	-	103	49	0	36	88	30	ENSMUST00000042412.5, ENSMUST00000192550.6, ENSMUST00000194299.2	Hey1
ENSMUSG00000040289.9	E012	15.3043	0.977105	0.00135923	0.97059	1	3.71709	3.40741	-0.274892	chr3	8732025	8732044	20	-	35	30	0	18	54	0	ENSMUST00000042412.5, ENSMUST00000192550.6	Hey1
ENSMUSG00000040289.9	E013	17.862	0.295459	1.59899	0.206047	1	4.29872	3.165	-0.974856	chr3	8732045	8732316	272	-	35	16	0	16	36	20	ENSMUST00000042412.5	Hey1
ENSMUSG00000040296.16	E003	8.95777	0.427549	0.515469	0.472781	1	3.22814	2.41924	-0.882127	chr4	40204066	40204848	783	-	17	15	0	20	24	0	ENSMUST00000137903.8	Rigi
ENSMUSG00000040296.16	E004	58.7226	0.977655	0.366602	0.544862	1	5.48894	6.83914	0.808396	chr4	40204849	40206106	1258	-	47	110	67	45	91	10	ENSMUST00000037907.13, ENSMUST00000137903.8	Rigi
ENSMUSG00000040296.16	E006	4.03103	0.348814	0.0509207	0.821469	1	1.77158	2.19864	0.641745	chr4	40208451	40208543	93	-	4	23	0	4	8	0	ENSMUST00000037907.13, ENSMUST00000140616.2, ENSMUST00000137903.8, ENSMUST00000136435.2	Rigi
ENSMUSG00000040296.16	E009	4.9804	0.770135	0.707101	0.400408	1	2.43259	1.69167	-1.0816	chr4	40208796	40208852	57	-	9	6	0	2	9	7	ENSMUST00000037907.13, ENSMUST00000137903.8, ENSMUST00000135966.2	Rigi
ENSMUSG00000040296.16	E010	4.42097	0.981328	0.352182	0.55288	1	2.24615	1.64031	-0.932812	chr4	40208853	40208922	70	-	10	4	0	1	6	7	ENSMUST00000037907.13, ENSMUST00000142055.2, ENSMUST00000137903.8, ENSMUST00000135966.2	Rigi
ENSMUSG00000040296.16	E012	3.57861	0.768423	0.778086	0.377727	1	1.9911	1.71802	-0.436773	chr4	40211550	40211640	91	-	0	17	0	6	10	0	ENSMUST00000037907.13, ENSMUST00000142055.2, ENSMUST00000137903.8, ENSMUST00000135966.2	Rigi
ENSMUSG00000040296.16	E013	5.1387	0.901989	0.916635	0.33836	1	2.35225	1.99854	-0.487047	chr4	40213731	40213879	149	-	0	24	0	12	10	0	ENSMUST00000037907.13, ENSMUST00000142055.2, ENSMUST00000137903.8, ENSMUST00000135966.2	Rigi
ENSMUSG00000040296.16	E016	3.39085	1.28294	0.0376693	0.846109	1	2.00402	1.51124	-0.833366	chr4	40217330	40217487	158	-	8	4	0	14	0	0	ENSMUST00000037907.13, ENSMUST00000142055.2, ENSMUST00000137903.8	Rigi
ENSMUSG00000040296.16	E017	3.62026	1.32909	0.572306	0.449344	1	1.98607	1.66056	-0.529528	chr4	40220399	40220503	105	-	14	0	0	10	5	0	ENSMUST00000037907.13, ENSMUST00000142055.2, ENSMUST00000137903.8	Rigi
ENSMUSG00000040296.16	E022	5.32694	0.386972	0.0606692	0.805441	1	2.41938	2.12934	-0.382912	chr4	40223876	40224056	181	-	6	19	0	4	21	0	ENSMUST00000037907.13, ENSMUST00000142055.2, ENSMUST00000139583.8, ENSMUST00000127026.8	Rigi
ENSMUSG00000040296.16	E023	4.61179	0.26815	0.0134164	0.907788	1	2.12135	2.15601	0.0483817	chr4	40225040	40225193	154	-	6	19	0	8	9	0	ENSMUST00000037907.13, ENSMUST00000142055.2, ENSMUST00000139583.8, ENSMUST00000127026.8	Rigi
ENSMUSG00000040297.13	E001	976.782	0.0902583	0.0641051	0.800121	1	14.6792	14.4315	-0.110955	chr1	161643683	161646378	2696	-	1514	1615	546	997	1423	528	ENSMUST00000048377.11	Suco
ENSMUSG00000040297.13	E002	74.1465	0.0253461	0.108118	0.742297	1	6.82371	6.91572	0.0516875	chr1	161647964	161647971	8	-	159	123	33	92	88	33	ENSMUST00000048377.11	Suco
ENSMUSG00000040297.13	E003	88.788	0.0298932	2.22423	0.13586	1	6.97862	7.60691	0.34253	chr1	161647972	161648019	48	-	187	154	54	112	95	25	ENSMUST00000192422.2, ENSMUST00000048377.11	Suco
ENSMUSG00000040297.13	E005	101.653	0.0485171	1.31991	0.250609	1	7.27601	7.95131	0.36067	chr1	161655226	161655317	92	-	198	153	73	117	98	38	ENSMUST00000048377.11	Suco
ENSMUSG00000040297.13	E007	112.853	0.072839	0.655538	0.41814	1	7.62861	8.17742	0.288159	chr1	161655725	161655879	155	-	200	190	76	106	95	66	ENSMUST00000191841.2, ENSMUST00000048377.11	Suco
ENSMUSG00000040297.13	E008	47.798	0.0404706	1.97139	0.1603	1	5.36258	6.08581	0.452177	chr1	161656805	161656839	35	-	81	108	31	43	58	17	ENSMUST00000191841.2, ENSMUST00000048377.11	Suco
ENSMUSG00000040297.13	E009	64.4268	0.0273853	1.06294	0.302545	1	6.36633	6.66981	0.175451	chr1	161656840	161656909	70	-	107	145	34	94	69	18	ENSMUST00000048377.11	Suco
ENSMUSG00000040297.13	E010	75.3022	0.134853	0.00367913	0.951633	1	7.20944	6.65962	-0.307475	chr1	161660985	161661072	88	-	122	184	17	180	52	19	ENSMUST00000048377.11	Suco
ENSMUSG00000040297.13	E011	376.166	0.0105178	1.26374	0.260944	1	11.8596	11.2416	-0.287024	chr1	161661605	161662714	1110	-	581	684	162	600	447	169	ENSMUST00000048377.11	Suco
ENSMUSG00000040297.13	E012	49.3831	0.0463685	0.509314	0.475436	1	6.10443	5.59603	-0.313378	chr1	161662715	161662762	48	-	85	83	18	59	58	35	ENSMUST00000194388.2, ENSMUST00000048377.11	Suco
ENSMUSG00000040297.13	E013	79.7087	0.0625482	1.01513	0.313678	1	7.49974	6.63658	-0.478212	chr1	161665288	161665378	91	-	154	133	18	138	77	48	ENSMUST00000048377.11	Suco
ENSMUSG00000040297.13	E014	56.3752	0.483049	1.04165	0.307437	1	6.71185	5.64511	-0.637062	chr1	161666323	161666345	23	-	149	82	0	110	70	26	ENSMUST00000048377.11	Suco
ENSMUSG00000040297.13	E015	48.8635	0.47236	0.744713	0.388155	1	6.32482	5.37439	-0.586602	chr1	161666346	161666391	46	-	123	83	0	104	63	16	ENSMUST00000194106.2, ENSMUST00000048377.11	Suco
ENSMUSG00000040297.13	E016	38.5297	0.54072	0.109534	0.740675	1	5.44263	5.2082	-0.153481	chr1	161671571	161671636	66	-	110	82	0	81	43	6	ENSMUST00000194106.2, ENSMUST00000194388.2, ENSMUST00000048377.11	Suco
ENSMUSG00000040297.13	E018	15.6551	0.749068	0.016549	0.89764	1	3.52834	3.68457	0.13722	chr1	161672358	161672362	5	-	49	37	0	30	21	0	ENSMUST00000194388.2, ENSMUST00000048377.11	Suco
ENSMUSG00000040297.13	E019	23.7264	0.379109	0.315929	0.574064	1	4.64059	4.07036	-0.431614	chr1	161672363	161672416	54	-	37	73	0	55	22	7	ENSMUST00000048377.11	Suco
ENSMUSG00000040297.13	E020	19.027	0.355534	0.790991	0.373801	1	4.43486	3.45228	-0.806251	chr1	161672417	161672449	33	-	19	57	0	51	16	7	ENSMUST00000048377.11, ENSMUST00000192570.2	Suco
ENSMUSG00000040297.13	E021	21.8198	0.373721	0.391561	0.53148	1	4.54587	3.84981	-0.542377	chr1	161672872	161672927	56	-	30	67	0	54	18	7	ENSMUST00000048377.11, ENSMUST00000192570.2	Suco
ENSMUSG00000040297.13	E022	14.2531	0.735816	0.00694424	0.933587	1	3.47891	3.45526	-0.0214586	chr1	161673129	161673149	21	-	23	55	0	33	15	0	ENSMUST00000048377.11	Suco
ENSMUSG00000040297.13	E023	24.1231	0.916007	0.0889444	0.765523	1	4.14934	4.52957	0.288417	chr1	161674774	161674879	106	-	63	79	0	51	20	0	ENSMUST00000048377.11, ENSMUST00000192570.2	Suco
ENSMUSG00000040297.13	E024	26.236	0.92464	0.319787	0.571736	1	3.74884	5.05392	0.985085	chr1	161676211	161676318	108	-	93	89	0	39	18	0	ENSMUST00000048377.11, ENSMUST00000192570.2	Suco
ENSMUSG00000040297.13	E025	24.4073	0.278683	1.91859	0.166012	1	3.71449	4.90435	0.911876	chr1	161679844	161679911	68	-	69	75	7	35	20	0	ENSMUST00000048377.11, ENSMUST00000192570.2	Suco
ENSMUSG00000040297.13	E026	22.5122	0.0684741	0.417115	0.51838	1	3.99542	4.42727	0.33525	chr1	161680380	161680397	18	-	42	63	7	23	20	13	ENSMUST00000048377.11, ENSMUST00000192570.2	Suco
ENSMUSG00000040297.13	E027	29.0642	0.104589	0.192358	0.660961	1	4.56984	4.89521	0.231344	chr1	161680398	161680504	107	-	48	94	7	43	20	13	ENSMUST00000192570.2, ENSMUST00000048377.11, ENSMUST00000191975.2	Suco
ENSMUSG00000040297.13	E028	7.52361	1.19949	0.772115	0.379563	1	2.46172	2.66236	0.237309	chr1	161680505	161680516	12	-	16	28	0	21	0	0	ENSMUST00000048377.11, ENSMUST00000192570.2	Suco
ENSMUSG00000040297.13	E029	12.3553	0.24906	0.0584504	0.808962	1	3.35431	3.20577	-0.141278	chr1	161681284	161681312	29	-	26	35	0	24	10	5	ENSMUST00000192570.2, ENSMUST00000048377.11, ENSMUST00000191975.2	Suco
ENSMUSG00000040297.13	E030	35.4357	0.546295	0.0290428	0.86468	1	5.10507	5.1716	0.044621	chr1	161681313	161681407	95	-	81	113	0	68	39	5	ENSMUST00000048377.11, ENSMUST00000191975.2	Suco
ENSMUSG00000040297.13	E031	45.6425	0.63381	0.031824	0.858414	1	5.74199	5.65119	-0.0568872	chr1	161684390	161684540	151	-	107	134	0	97	48	5	ENSMUST00000048377.11, ENSMUST00000191975.2	Suco
ENSMUSG00000040297.13	E032	30.3291	1.01477	0.00377191	0.951028	1	5.08501	4.53648	-0.385654	chr1	161684913	161685021	109	-	62	81	0	75	42	0	ENSMUST00000048377.11, ENSMUST00000191975.2	Suco
ENSMUSG00000040297.13	E033	13.9242	0.709537	0.0151244	0.902122	1	3.63935	3.23819	-0.366907	chr1	161685022	161685050	29	-	27	39	0	31	24	0	ENSMUST00000048377.11	Suco
ENSMUSG00000040297.13	E034	28.5867	0.327417	1.40371	0.236104	1	5.43897	3.89213	-1.11972	chr1	161686919	161687073	155	-	41	56	0	79	37	9	ENSMUST00000048377.11	Suco
ENSMUSG00000040297.13	E035	40.8602	0.126481	0.0141205	0.90541	1	5.68547	5.15377	-0.344244	chr1	161689761	161689871	111	-	56	49	27	81	56	7	ENSMUST00000048377.11	Suco
ENSMUSG00000040297.13	E036	21.0106	0.599002	0.287589	0.59177	1	4.646	3.56451	-0.860135	chr1	161691483	161691594	112	-	41	39	0	50	45	1	ENSMUST00000048377.11	Suco
ENSMUSG00000040297.13	E037	43.6853	0.192405	0.139525	0.708754	1	5.26595	5.7432	0.305807	chr1	161703880	161704251	372	-	29	79	45	64	39	11	ENSMUST00000048377.11	Suco
ENSMUSG00000040298.7	E009	4.67197	3.07414	0.403014	0.525537	1	0.739552	1.85889	2.69146	chr7	130390490	130390579	90	+	0	0	13	0	1	0	ENSMUST00000207155.2, ENSMUST00000048453.7, ENSMUST00000208593.2, ENSMUST00000207219.2	Btbd16
ENSMUSG00000040298.7	E010	4.67197	3.07414	0.403014	0.525537	1	0.739552	1.85889	2.69146	chr7	130391952	130392066	115	+	0	0	13	0	1	0	ENSMUST00000207155.2, ENSMUST00000048453.7, ENSMUST00000208593.2, ENSMUST00000207219.2	Btbd16
ENSMUSG00000040298.7	E023	10.1944	0.961769	0.793209	0.373132	1	3.41638	2.3795	-1.10911	chr7	130426191	130427629	1439	+	36	35	0	15	7	0	ENSMUST00000048453.7	Btbd16
ENSMUSG00000040302.18	E001	173.006	0.0327513	0.289985	0.59023	1	9.0837	9.27214	0.0932702	chr5	3633978	3634775	798	-	268	250	103	188	300	74	ENSMUST00000042753.14	Rbm48
ENSMUSG00000040302.18	E002	36.3199	0.473675	0.399458	0.527369	1	4.98268	5.33857	0.238055	chr5	3634776	3634807	32	-	32	49	33	45	89	0	ENSMUST00000042753.14, ENSMUST00000176000.3	Rbm48
ENSMUSG00000040302.18	E003	103.001	0.0329682	2.83138	0.092439	1	7.37248	8.05075	0.360131	chr5	3640223	3640778	556	-	163	169	71	113	171	28	ENSMUST00000042753.14, ENSMUST00000176000.3	Rbm48
ENSMUSG00000040302.18	E004	17.6833	0.272361	3.3403	0.0676021	1	4.52453	2.8655	-1.45045	chr5	3640779	3640803	25	-	30	11	0	35	53	7	ENSMUST00000042753.14, ENSMUST00000176000.3, ENSMUST00000135809.2	Rbm48
ENSMUSG00000040302.18	E006	38.6239	0.103275	0.018606	0.891502	1	5.39453	5.31722	-0.0504163	chr5	3641670	3641815	146	-	48	104	10	61	58	15	ENSMUST00000042753.14, ENSMUST00000124162.2, ENSMUST00000176000.3, ENSMUST00000135809.2	Rbm48
ENSMUSG00000040302.18	E009	55.4549	0.154437	0.453273	0.500785	1	6.46679	5.71711	-0.451062	chr5	3645255	3645445	191	-	60	105	18	89	50	45	ENSMUST00000121877.3, ENSMUST00000042753.14, ENSMUST00000124162.2	Rbm48
ENSMUSG00000040302.18	E010	25.1919	0.40855	0.437863	0.508156	1	4.66148	4.21568	-0.332472	chr5	3645966	3646076	111	-	49	57	0	38	38	15	ENSMUST00000121877.3, ENSMUST00000042753.14, ENSMUST00000124162.2, ENSMUST00000176000.3	Rbm48
ENSMUSG00000040302.18	E011	6.85302	1.09976	1.62929	0.201802	1	3.06753	1.5417	-2.06208	chr5	3646077	3646082	6	-	11	0	0	18	26	0	ENSMUST00000121877.3, ENSMUST00000042753.14, ENSMUST00000124162.2	Rbm48
ENSMUSG00000040302.18	E012	7.35737	0.630887	0.24093	0.623535	1	2.812	2.29606	-0.613683	chr5	3646083	3646202	120	-	21	5	0	17	18	0	ENSMUST00000121877.3, ENSMUST00000042753.14	Rbm48
ENSMUSG00000040302.18	E013	8.91275	0.28654	0.2293	0.632044	1	2.91431	2.64674	-0.294109	chr5	3646203	3646585	383	-	15	21	0	11	11	8	ENSMUST00000042753.14	Rbm48
ENSMUSG00000040312.15	E011	3.84479	0.366359	-0.0263284	1	1	1.99187	1.85211	-0.215805	chr17	35831772	35832058	287	+	3	12	0	10	8	0	ENSMUST00000164242.9, ENSMUST00000173903.2, ENSMUST00000045956.14, ENSMUST00000173986.2	Cchcr1
ENSMUSG00000040312.15	E016	3.40102	1.21357	0.158272	0.690752	1	1.36651	2.21194	1.42286	chr17	35835596	35835731	136	+	0	25	0	3	6	0	ENSMUST00000164242.9, ENSMUST00000173903.2, ENSMUST00000045956.14, ENSMUST00000173582.2	Cchcr1
ENSMUSG00000040312.15	E022	4.79311	2.12708	0.0380764	0.84529	1	2.37494	1.53988	-1.28603	chr17	35838966	35839078	113	+	10	0	0	1	32	0	ENSMUST00000173903.2, ENSMUST00000045956.14, ENSMUST00000164242.9	Cchcr1
ENSMUSG00000040312.15	E023	3.17888	0.319269	1.096	0.295145	1	1.50914	2.09094	0.963856	chr17	35839239	35839284	46	+	7	12	0	5	5	0	ENSMUST00000173903.2, ENSMUST00000045956.14, ENSMUST00000164242.9	Cchcr1
ENSMUSG00000040312.15	E024	6.61294	0.206129	0.130812	0.717592	1	2.72715	2.21346	-0.629939	chr17	35839437	35839585	149	+	7	14	0	11	26	0	ENSMUST00000173903.2, ENSMUST00000045956.14, ENSMUST00000164242.9	Cchcr1
ENSMUSG00000040312.15	E027	3.41143	0.45761	1.99336	0.15799	1	1.36343	2.2758	1.51473	chr17	35839942	35840043	102	+	12	11	0	5	3	0	ENSMUST00000172893.2, ENSMUST00000173903.2, ENSMUST00000045956.14, ENSMUST00000164242.9	Cchcr1
ENSMUSG00000040312.15	E029	7.44667	0.170486	1.42283	0.232939	1	2.32965	3.076	0.845932	chr17	35841045	35841196	152	+	11	33	0	11	14	0	ENSMUST00000173903.2, ENSMUST00000045956.14, ENSMUST00000164242.9	Cchcr1
ENSMUSG00000040312.15	E031	7.21797	0.266526	-0.0116326	1	1	2.67834	2.48494	-0.227171	chr17	35841341	35841455	115	+	7	21	0	18	16	0	ENSMUST00000173903.2, ENSMUST00000045956.14, ENSMUST00000164242.9	Cchcr1
ENSMUSG00000040312.15	E032	10.7851	0.0880255	2.90443	0.0883363	1	3.49099	2.57987	-0.932882	chr17	35841598	35841893	296	+	9	19	0	20	34	4	ENSMUST00000173903.2, ENSMUST00000045956.14, ENSMUST00000164242.9	Cchcr1
ENSMUSG00000040321.4	E001	837.465	0.492863	0.05246	0.818837	1	14.2521	13.8417	-0.184578	chr2	114023942	114028108	4167	-	1414	1411	509	931	937	421	ENSMUST00000050668.4	Zfp770
ENSMUSG00000040321.4	E003	8.39776	0.765563	0.283402	0.59448	1	2.34585	2.93502	0.680503	chr2	114031818	114031921	104	-	39	17	0	14	4	0	ENSMUST00000050668.4, ENSMUST00000123562.2	Zfp770
ENSMUSG00000040322.11	E002	8.04463	0.393937	0.0191227	0.890015	1	2.65221	2.77799	0.141152	chr3	109030478	109030703	226	+	24	16	0	15	15	0	ENSMUST00000140786.3, ENSMUST00000029477.11	Slc25a24
ENSMUSG00000040322.11	E003	12.3014	0.495333	0.867877	0.351544	1	3.8934	2.37608	-1.52829	chr3	109043528	109043654	127	+	15	14	0	25	50	0	ENSMUST00000140786.3, ENSMUST00000029477.11	Slc25a24
ENSMUSG00000040322.11	E004	12.2234	0.171492	3.40638	0.0649447	1	3.77157	2.54553	-1.21859	chr3	109056799	109056886	88	+	13	19	0	14	32	11	ENSMUST00000029477.11	Slc25a24
ENSMUSG00000040322.11	E005	13.9882	0.250126	0.584663	0.44449	1	3.62214	3.24055	-0.349619	chr3	109062310	109062421	112	+	22	35	0	19	19	11	ENSMUST00000140786.3, ENSMUST00000029477.11	Slc25a24
ENSMUSG00000040322.11	E006	11.2384	0.527255	0.139988	0.708293	1	2.94778	3.31672	0.365403	chr3	109064163	109064321	159	+	28	34	0	23	14	0	ENSMUST00000140786.3, ENSMUST00000029477.11	Slc25a24
ENSMUSG00000040322.11	E007	5.20679	0.369915	0.378141	0.5386	1	1.89817	2.55628	0.890993	chr3	109065814	109065856	43	+	8	27	0	5	10	0	ENSMUST00000140786.3, ENSMUST00000029477.11	Slc25a24
ENSMUSG00000040322.11	E008	16.4226	0.22412	0.048538	0.825627	1	3.46112	3.70455	0.215018	chr3	109065857	109065960	104	+	15	28	13	15	18	11	ENSMUST00000029477.11	Slc25a24
ENSMUSG00000040322.11	E009	15.6676	0.409889	0.109272	0.740975	1	3.68711	3.30293	-0.346602	chr3	109066664	109066771	108	+	11	13	13	29	8	11	ENSMUST00000029477.11	Slc25a24
ENSMUSG00000040322.11	E010	10.9661	0.622669	0.578059	0.447074	1	3.56404	2.46923	-1.13081	chr3	109068533	109068700	168	+	5	29	0	34	23	0	ENSMUST00000029477.11	Slc25a24
ENSMUSG00000040322.11	E011	9.41125	0.153828	2.66551	0.102545	1	2.36537	3.25751	0.978121	chr3	109070735	109070885	151	+	14	24	8	8	15	0	ENSMUST00000029477.11	Slc25a24
ENSMUSG00000040322.11	E012	147.625	0.0369591	1.36137	0.2433	1	8.65218	8.91176	0.130543	chr3	109073642	109075773	2132	+	267	299	55	166	289	47	ENSMUST00000029477.11	Slc25a24
ENSMUSG00000040323.14	E001	67.6191	0.0932627	1.29352	0.2554	1	6.99885	6.21398	-0.450695	chr1	161553811	161553875	65	-	77	141	19	63	127	52	ENSMUST00000151268.2	Gm15429
ENSMUSG00000040323.14	E002	170.004	0.0376461	3.8053	0.0510907	1	8.60315	9.49755	0.445072	chr1	161554209	161554583	375	-	204	296	140	132	209	92	ENSMUST00000151268.2	Gm15429
ENSMUSG00000040323.14	E003	101.837	0.0326322	1.26973	0.259817	1	7.82538	7.34347	-0.257793	chr1	161554701	161555058	358	-	115	145	58	95	122	90	ENSMUST00000151268.2	Gm15429
ENSMUSG00000040325.17	E001	4.40519	0.958562	1.05824	0.303616	1	1.50653	2.30908	1.26578	chr9	106699073	106699290	218	+	13	21	0	7	0	0	ENSMUST00000159645.8	Dcaf1
ENSMUSG00000040325.17	E002	3.97153	0.732177	2.25695	0.133016	1	0.997035	2.38087	2.5629	chr9	106706260	106706267	8	+	13	23	0	3	0	0	ENSMUST00000159645.8	Dcaf1
ENSMUSG00000040325.17	E003	6.99384	1.17468	0.920024	0.337469	1	1.94661	2.81185	1.10617	chr9	106706268	106706377	110	+	13	41	0	12	0	0	ENSMUST00000161758.3, ENSMUST00000055009.15, ENSMUST00000159645.8	Dcaf1
ENSMUSG00000040325.17	E004	10.4782	0.650631	0.191147	0.661964	1	2.61087	3.29281	0.713444	chr9	106708057	106708133	77	+	29	44	0	10	16	0	ENSMUST00000161758.3, ENSMUST00000055009.15, ENSMUST00000159645.8	Dcaf1
ENSMUSG00000040325.17	E005	16.8619	0.17454	1.04394	0.306906	1	3.45199	3.90017	0.387861	chr9	106711348	106711421	74	+	39	31	11	27	16	0	ENSMUST00000161758.3, ENSMUST00000055009.15, ENSMUST00000159645.8	Dcaf1
ENSMUSG00000040325.17	E006	17.255	0.216748	0.388995	0.532828	1	3.70697	3.77499	0.0579634	chr9	106712715	106712828	114	+	35	28	11	32	19	0	ENSMUST00000161758.3, ENSMUST00000055009.15, ENSMUST00000159645.8	Dcaf1
ENSMUSG00000040325.17	E007	6.67673	0.43283	0.6408	0.423421	1	3.00202	1.95016	-1.30164	chr9	106713760	106713897	138	+	11	11	0	19	14	0	ENSMUST00000161758.3, ENSMUST00000055009.15, ENSMUST00000159645.8	Dcaf1
ENSMUSG00000040325.17	E008	35.5563	0.117099	1.56638	0.210733	1	5.86829	4.46992	-0.938734	chr9	106715398	106715907	510	+	44	75	7	87	37	13	ENSMUST00000161758.3, ENSMUST00000055009.15, ENSMUST00000159645.8	Dcaf1
ENSMUSG00000040325.17	E010	10.7156	0.700911	0.487235	0.485163	1	3.61181	2.49623	-1.1401	chr9	106721335	106721493	159	+	8	33	0	25	27	0	ENSMUST00000161758.3, ENSMUST00000055009.15, ENSMUST00000159645.8	Dcaf1
ENSMUSG00000040325.17	E011	7.61854	0.589532	0.360731	0.548101	1	3.13133	2.12978	-1.1697	chr9	106723858	106724037	180	+	9	19	0	11	29	0	ENSMUST00000161758.3, ENSMUST00000055009.15, ENSMUST00000159645.8	Dcaf1
ENSMUSG00000040325.17	E012	6.67149	0.600106	0.107894	0.742555	1	2.60012	2.35804	-0.295109	chr9	106724980	106725189	210	+	6	30	0	12	13	0	ENSMUST00000161758.3, ENSMUST00000055009.15, ENSMUST00000159645.8	Dcaf1
ENSMUSG00000040325.17	E015	7.63761	0.518826	0.0374818	0.846487	1	2.53576	2.69292	0.182477	chr9	106729137	106729306	170	+	19	27	0	13	10	0	ENSMUST00000161758.3, ENSMUST00000055009.15, ENSMUST00000159645.8, ENSMUST00000188343.2	Dcaf1
ENSMUSG00000040325.17	E017	8.34361	0.558972	0.0683796	0.793711	1	2.6011	2.81977	0.245854	chr9	106731369	106731493	125	+	22	29	0	15	9	0	ENSMUST00000161758.3, ENSMUST00000055009.15, ENSMUST00000159645.8	Dcaf1
ENSMUSG00000040325.17	E018	139.634	0.0823721	2.82204	0.0929783	1	9.33306	7.78407	-0.787922	chr9	106735023	106736286	1264	+	219	232	41	202	153	105	ENSMUST00000161758.3, ENSMUST00000055009.15, ENSMUST00000159645.8	Dcaf1
ENSMUSG00000040325.17	E019	38.3652	0.267319	0.501496	0.478843	1	6.02938	4.53187	-0.991283	chr9	106736780	106736978	199	+	38	84	9	93	13	25	ENSMUST00000161758.3, ENSMUST00000055009.15, ENSMUST00000159645.8	Dcaf1
ENSMUSG00000040325.17	E020	38.8295	0.147113	0.34784	0.555338	1	5.13815	5.33498	0.130325	chr9	106737578	106737660	83	+	49	68	33	64	17	13	ENSMUST00000161758.3, ENSMUST00000055009.15, ENSMUST00000159645.8	Dcaf1
ENSMUSG00000040325.17	E021	34.7061	0.1316	2.66122e-05	0.995884	1	5.05186	4.91972	-0.0905061	chr9	106738167	106738251	85	+	55	50	24	29	27	27	ENSMUST00000161758.3, ENSMUST00000055009.15, ENSMUST00000159645.8	Dcaf1
ENSMUSG00000040325.17	E022	62.1499	0.0435384	0.298344	0.584923	1	6.64665	6.17563	-0.274917	chr9	106740216	106740449	234	+	98	107	35	59	109	27	ENSMUST00000161758.3, ENSMUST00000055009.15, ENSMUST00000159645.8	Dcaf1
ENSMUSG00000040325.17	E023	41.424	0.487163	0.933817	0.333873	1	6.02483	4.9513	-0.69066	chr9	106740849	106740942	94	+	75	111	0	56	84	17	ENSMUST00000161758.3, ENSMUST00000055009.15, ENSMUST00000159645.8	Dcaf1
ENSMUSG00000040325.17	E024	61.1055	0.0307816	2.04539	0.152668	1	6.85506	6.00329	-0.496722	chr9	106741715	106741819	105	+	105	112	21	76	101	30	ENSMUST00000161758.3, ENSMUST00000055009.15, ENSMUST00000159645.8	Dcaf1
ENSMUSG00000040325.17	E026	55.6697	0.0981251	0.0632558	0.801422	1	6.02186	6.14867	0.0762748	chr9	106742230	106742303	74	+	88	69	49	59	86	13	ENSMUST00000161758.3, ENSMUST00000055009.15, ENSMUST00000159645.8	Dcaf1
ENSMUSG00000040325.17	E027	70.365	0.478263	1.2181	0.269733	1	6.05705	7.12234	0.613025	chr9	106742797	106742898	102	+	120	131	63	87	89	0	ENSMUST00000161758.3, ENSMUST00000055009.15, ENSMUST00000159645.8	Dcaf1
ENSMUSG00000040325.17	E028	112.663	0.0197275	2.38333	0.122636	1	7.63616	8.14672	0.268239	chr9	106751255	106751454	200	+	208	219	78	123	123	33	ENSMUST00000161758.3, ENSMUST00000055009.15	Dcaf1
ENSMUSG00000040325.17	E029	59.3544	0.0211386	1.58244	0.208409	1	6.00191	6.46817	0.276548	chr9	106751455	106751507	53	+	118	126	34	59	60	24	ENSMUST00000161758.3, ENSMUST00000055009.15, ENSMUST00000163657.2	Dcaf1
ENSMUSG00000040325.17	E030	15.7974	0.829955	0.0741018	0.785456	1	3.85411	3.41068	-0.387548	chr9	106757133	106757135	3	+	56	19	0	33	26	0	ENSMUST00000161758.3, ENSMUST00000055009.15, ENSMUST00000159645.8	Dcaf1
ENSMUSG00000040325.17	E031	96.5846	0.0294497	5.53203	0.0186714	1	6.85118	7.95223	0.596435	chr9	106757136	106757357	222	+	198	193	74	83	105	23	ENSMUST00000161758.3, ENSMUST00000055009.15, ENSMUST00000159645.8, ENSMUST00000163657.2	Dcaf1
ENSMUSG00000040325.17	E032	117.735	0.0395801	0.332204	0.564364	1	7.88575	8.16342	0.1448	chr9	106757358	106757637	280	+	200	239	74	101	137	57	ENSMUST00000161758.3, ENSMUST00000055009.15, ENSMUST00000159645.8	Dcaf1
ENSMUSG00000040325.17	E033	22.5172	0.059934	1.14323	0.28497	1	3.8965	4.42807	0.416605	chr9	106757638	106757642	5	+	48	48	14	15	32	7	ENSMUST00000161758.3, ENSMUST00000159645.8	Dcaf1
ENSMUSG00000040325.17	E034	120.398	0.0490865	0.242146	0.622661	1	8.01429	8.21782	0.105622	chr9	106757643	106758191	549	+	179	264	78	101	190	42	ENSMUST00000161758.3	Dcaf1
ENSMUSG00000040327.17	E004	28.633	0.24375	1.07398	0.300049	1	4.98925	4.36773	-0.446036	chr17	46811542	46811801	260	-	40	70	0	39	52	20	ENSMUST00000183312.2, ENSMUST00000182485.8, ENSMUST00000183078.8, ENSMUST00000066026.8, ENSMUST00000182315.8	Cul9
ENSMUSG00000040327.17	E005	25.1813	0.320564	0.0708934	0.79004	1	4.33076	4.62181	0.215596	chr17	46811802	46811831	30	-	50	77	0	26	51	10	ENSMUST00000183312.2, ENSMUST00000182485.8, ENSMUST00000183078.8, ENSMUST00000182315.8	Cul9
ENSMUSG00000040327.17	E006	23.727	0.298388	0.293408	0.588045	1	4.45384	4.25605	-0.149559	chr17	46811832	46811856	25	-	46	57	0	24	61	10	ENSMUST00000183312.2, ENSMUST00000182485.8, ENSMUST00000183078.8, ENSMUST00000066026.8, ENSMUST00000182315.8	Cul9
ENSMUSG00000040327.17	E008	37.2412	0.356325	0.682297	0.408797	1	5.47651	4.97157	-0.33506	chr17	46811933	46811997	65	-	61	91	0	35	89	23	ENSMUST00000183312.2, ENSMUST00000182485.8, ENSMUST00000183078.8, ENSMUST00000066026.8, ENSMUST00000182315.8	Cul9
ENSMUSG00000040327.17	E009	30.4507	0.311111	0.916778	0.338322	1	5.13873	4.43101	-0.49983	chr17	46811998	46812006	9	-	54	59	0	27	72	23	ENSMUST00000182485.8, ENSMUST00000183078.8, ENSMUST00000066026.8, ENSMUST00000182315.8	Cul9
ENSMUSG00000040327.17	E010	32.9035	0.0618014	0.152771	0.695901	1	5.06753	4.91592	-0.103749	chr17	46812679	46812725	47	-	50	66	8	27	67	23	ENSMUST00000182485.8, ENSMUST00000183078.8, ENSMUST00000066026.8, ENSMUST00000182315.8	Cul9
ENSMUSG00000040327.17	E011	30.6437	0.0607876	2.14861	0.142699	1	5.2617	4.34371	-0.647264	chr17	46812726	46812812	87	-	29	54	8	34	84	17	ENSMUST00000182530.8, ENSMUST00000182485.8, ENSMUST00000183078.8, ENSMUST00000182315.8, ENSMUST00000066026.8	Cul9
ENSMUSG00000040327.17	E013	61.8323	0.0411373	5.00625	0.025256	1	6.95339	5.71797	-0.727428	chr17	46813056	46813173	118	-	61	104	13	70	144	47	ENSMUST00000182530.8, ENSMUST00000182485.8, ENSMUST00000183078.8, ENSMUST00000182315.8, ENSMUST00000066026.8	Cul9
ENSMUSG00000040327.17	E014	56.0685	0.076787	0.688451	0.406692	1	6.48895	5.90749	-0.346138	chr17	46813311	46813421	111	-	61	129	12	67	148	22	ENSMUST00000182530.8, ENSMUST00000182485.8, ENSMUST00000183078.8, ENSMUST00000182315.8, ENSMUST00000066026.8	Cul9
ENSMUSG00000040327.17	E015	46.2428	0.392129	0.908984	0.340384	1	6.03744	5.32481	-0.447676	chr17	46813539	46813613	75	-	70	111	0	44	102	34	ENSMUST00000182530.8, ENSMUST00000182485.8, ENSMUST00000183078.8, ENSMUST00000066026.8	Cul9
ENSMUSG00000040327.17	E017	44.4799	0.403916	0.725183	0.394449	1	5.89064	5.29773	-0.376052	chr17	46814015	46814108	94	-	79	98	0	48	63	41	ENSMUST00000182530.8, ENSMUST00000182485.8, ENSMUST00000183078.8, ENSMUST00000182315.8, ENSMUST00000066026.8	Cul9
ENSMUSG00000040327.17	E018	57.6918	0.0268726	1.03639	0.308663	1	5.97811	6.54472	0.335288	chr17	46814398	46814561	164	-	103	107	27	68	85	24	ENSMUST00000182530.8, ENSMUST00000182485.8, ENSMUST00000183078.8, ENSMUST00000182315.8, ENSMUST00000066026.8	Cul9
ENSMUSG00000040327.17	E019	49.2562	0.528955	1.46781	0.225692	1	4.98625	6.60743	1.00969	chr17	46814682	46814846	165	-	93	71	43	63	71	0	ENSMUST00000182530.8, ENSMUST00000182485.8, ENSMUST00000183078.8, ENSMUST00000182315.8, ENSMUST00000066026.8	Cul9
ENSMUSG00000040327.17	E020	55.5393	0.0488351	0.505552	0.477071	1	6.00176	6.43243	0.255854	chr17	46814960	46815100	141	-	93	122	21	68	107	15	ENSMUST00000182530.8, ENSMUST00000182485.8, ENSMUST00000183078.8, ENSMUST00000182315.8, ENSMUST00000066026.8	Cul9
ENSMUSG00000040327.17	E021	131.175	0.0412071	0.287922	0.591555	1	8.27493	8.60924	0.170711	chr17	46819193	46819538	346	-	214	278	47	126	277	52	ENSMUST00000182530.8, ENSMUST00000182485.8, ENSMUST00000183078.8, ENSMUST00000182315.8, ENSMUST00000066026.8	Cul9
ENSMUSG00000040327.17	E022	67.4124	0.0921456	0.142551	0.705758	1	6.67298	6.58559	-0.0500441	chr17	46820728	46820978	251	-	126	136	11	80	80	53	ENSMUST00000182530.8, ENSMUST00000182485.8, ENSMUST00000183078.8, ENSMUST00000182315.8, ENSMUST00000066026.8	Cul9
ENSMUSG00000040327.17	E023	37.7082	0.0817779	1.03744	0.308417	1	4.78391	5.59143	0.538941	chr17	46821777	46821976	200	-	47	82	24	27	44	25	ENSMUST00000182530.8, ENSMUST00000182485.8, ENSMUST00000183078.8, ENSMUST00000182315.8, ENSMUST00000066026.8	Cul9
ENSMUSG00000040327.17	E024	32.1643	0.517924	2.04702	0.152505	1	3.5561	5.91484	1.70623	chr17	46822127	46822256	130	-	33	45	47	18	47	0	ENSMUST00000182530.8, ENSMUST00000182485.8, ENSMUST00000183078.8, ENSMUST00000182315.8, ENSMUST00000066026.8	Cul9
ENSMUSG00000040327.17	E025	45.2147	0.0857175	0.208708	0.647782	1	5.40261	5.84404	0.278953	chr17	46822365	46822510	146	-	43	90	31	45	73	21	ENSMUST00000182530.8, ENSMUST00000182485.8, ENSMUST00000183078.8, ENSMUST00000182315.8, ENSMUST00000066026.8	Cul9
ENSMUSG00000040327.17	E027	11.0899	1.02564	0.164726	0.684842	1	2.63102	3.28723	0.684814	chr17	46830386	46830670	285	-	3	6	16	4	0	13	ENSMUST00000182668.2, ENSMUST00000183016.8, ENSMUST00000182799.2	Cul9
ENSMUSG00000040327.17	E028	49.4892	0.068008	1.20385	0.272554	1	6.15491	5.35738	-0.49698	chr17	46830671	46830857	187	-	49	71	20	55	73	46	ENSMUST00000182530.8, ENSMUST00000182668.2, ENSMUST00000066026.8, ENSMUST00000183016.8, ENSMUST00000182799.2, ENSMUST00000182485.8, ENSMUST00000183078.8, ENSMUST00000182315.8	Cul9
ENSMUSG00000040327.17	E030	29.0583	0.0596777	0.553957	0.456705	1	4.87113	4.40787	-0.334315	chr17	46830938	46831166	229	-	27	47	14	48	39	17	ENSMUST00000182530.8, ENSMUST00000182668.2, ENSMUST00000066026.8, ENSMUST00000183016.8, ENSMUST00000182485.8, ENSMUST00000183078.8, ENSMUST00000182315.8	Cul9
ENSMUSG00000040327.17	E032	19.3823	0.119732	0.0618346	0.803619	1	4.06209	3.8159	-0.201317	chr17	46831408	46831497	90	-	15	39	10	35	34	5	ENSMUST00000182530.8, ENSMUST00000182668.2, ENSMUST00000066026.8, ENSMUST00000183016.8, ENSMUST00000182799.2, ENSMUST00000182485.8, ENSMUST00000183078.8, ENSMUST00000182315.8	Cul9
ENSMUSG00000040327.17	E033	24.2457	0.380957	0.373683	0.541003	1	4.25679	4.50202	0.184665	chr17	46831498	46831568	71	-	35	54	10	42	50	0	ENSMUST00000182530.8, ENSMUST00000182668.2, ENSMUST00000066026.8, ENSMUST00000182799.2, ENSMUST00000182485.8, ENSMUST00000183078.8, ENSMUST00000182315.8	Cul9
ENSMUSG00000040327.17	E036	24.3097	0.332195	1.22185	0.268999	1	3.9359	4.8181	0.666391	chr17	46831699	46831881	183	-	44	62	11	42	32	0	ENSMUST00000182530.8, ENSMUST00000182668.2, ENSMUST00000066026.8, ENSMUST00000182799.2, ENSMUST00000182485.8, ENSMUST00000182315.8	Cul9
ENSMUSG00000040327.17	E038	17.7269	0.167805	0.0139152	0.906097	1	3.71725	3.7197	0.00209162	chr17	46831967	46832082	116	-	25	20	11	30	12	11	ENSMUST00000182530.8, ENSMUST00000182668.2, ENSMUST00000066026.8, ENSMUST00000182799.2, ENSMUST00000182485.8, ENSMUST00000182315.8	Cul9
ENSMUSG00000040327.17	E040	24.8607	0.0585893	0.271314	0.602451	1	4.18969	4.56664	0.283997	chr17	46832262	46832441	180	-	46	41	11	31	26	15	ENSMUST00000182530.8, ENSMUST00000182668.2, ENSMUST00000066026.8, ENSMUST00000182799.2, ENSMUST00000182485.8, ENSMUST00000182315.8	Cul9
ENSMUSG00000040327.17	E042	25.5332	0.0964564	0.190094	0.662839	1	4.28995	4.57182	0.210406	chr17	46832777	46832910	134	-	33	49	14	15	51	15	ENSMUST00000182530.8, ENSMUST00000182668.2, ENSMUST00000066026.8, ENSMUST00000182799.2, ENSMUST00000182485.8, ENSMUST00000182315.8	Cul9
ENSMUSG00000040327.17	E043	31.1803	0.494149	0.283816	0.594211	1	4.76357	4.95381	0.1327	chr17	46833046	46833221	176	-	27	72	17	51	71	0	ENSMUST00000182530.8, ENSMUST00000182668.2, ENSMUST00000066026.8, ENSMUST00000182799.2, ENSMUST00000182485.8, ENSMUST00000182315.8	Cul9
ENSMUSG00000040327.17	E045	21.2788	0.224474	2.87189	0.0901391	1	4.74631	3.20131	-1.26859	chr17	46833441	46833536	96	-	24	28	0	47	22	21	ENSMUST00000182530.8, ENSMUST00000182668.2, ENSMUST00000066026.8, ENSMUST00000182799.2, ENSMUST00000182485.8, ENSMUST00000182315.8	Cul9
ENSMUSG00000040327.17	E047	27.7479	0.570724	0.0221081	0.8818	1	4.52292	4.72237	0.144238	chr17	46834182	46834287	106	-	71	62	0	45	9	21	ENSMUST00000182530.8, ENSMUST00000182485.8, ENSMUST00000066026.8, ENSMUST00000182799.2, ENSMUST00000182315.8	Cul9
ENSMUSG00000040327.17	E048	14.9735	0.771385	0.5984	0.439189	1	2.80694	4.18147	1.25409	chr17	46835992	46836040	49	-	52	49	0	25	9	0	ENSMUST00000182530.8, ENSMUST00000182485.8, ENSMUST00000066026.8, ENSMUST00000182799.2, ENSMUST00000182315.8	Cul9
ENSMUSG00000040327.17	E049	16.8149	0.786401	0.119631	0.729435	1	3.3274	4.12576	0.684863	chr17	46836041	46836163	123	-	45	54	0	26	27	0	ENSMUST00000182530.8, ENSMUST00000182485.8, ENSMUST00000182315.8, ENSMUST00000066026.8	Cul9
ENSMUSG00000040327.17	E050	30.0908	0.351561	0.790251	0.374024	1	5.09716	4.37955	-0.510439	chr17	46836282	46836372	91	-	39	74	0	29	38	34	ENSMUST00000182530.8, ENSMUST00000182485.8, ENSMUST00000182315.8, ENSMUST00000066026.8	Cul9
ENSMUSG00000040327.17	E051	25.6166	0.384023	0.696863	0.40384	1	4.80575	3.99574	-0.609059	chr17	46836634	46836682	49	-	28	64	0	23	25	34	ENSMUST00000182530.8, ENSMUST00000182485.8, ENSMUST00000182315.8, ENSMUST00000066026.8	Cul9
ENSMUSG00000040327.17	E052	24.2271	0.407081	0.599726	0.438683	1	4.69138	3.89188	-0.61279	chr17	46836683	46836861	179	-	25	62	0	18	24	34	ENSMUST00000182485.8, ENSMUST00000066026.8, ENSMUST00000182315.8	Cul9
ENSMUSG00000040327.17	E053	5.16644	0.465049	0.487503	0.485043	1	2.48838	1.81699	-0.939002	chr17	46837305	46837410	106	-	10	5	0	12	16	0	ENSMUST00000182485.8, ENSMUST00000066026.8, ENSMUST00000182315.8	Cul9
ENSMUSG00000040327.17	E054	16.697	0.308866	1.88107	0.170212	1	4.0851	3.21462	-0.760199	chr17	46837488	46837734	247	-	40	11	0	29	26	13	ENSMUST00000182485.8, ENSMUST00000066026.8, ENSMUST00000182315.8	Cul9
ENSMUSG00000040327.17	E055	25.8238	0.138811	0.062331	0.802849	1	4.44194	4.52176	0.0590569	chr17	46838825	46839042	218	-	51	30	12	51	30	7	ENSMUST00000182485.8, ENSMUST00000066026.8, ENSMUST00000182315.8	Cul9
ENSMUSG00000040327.17	E057	25.9361	0.971021	0.00685589	0.93401	1	4.65635	4.30353	-0.261232	chr17	46839386	46839582	197	-	43	68	0	64	47	0	ENSMUST00000182485.8, ENSMUST00000182315.8, ENSMUST00000182451.2, ENSMUST00000066026.8	Cul9
ENSMUSG00000040327.17	E059	17.8591	0.329477	1.21564	0.270218	1	3.34025	4.33042	0.831108	chr17	46840875	46841082	208	-	30	65	5	32	18	0	ENSMUST00000183163.2, ENSMUST00000066026.8, ENSMUST00000182485.8, ENSMUST00000182451.2, ENSMUST00000182315.8	Cul9
ENSMUSG00000040327.17	E060	13.8234	0.729774	0.0066985	0.93477	1	3.53522	3.28025	-0.234835	chr17	46848549	46848741	193	-	30	28	0	34	25	0	ENSMUST00000183163.2, ENSMUST00000182485.8, ENSMUST00000182451.2, ENSMUST00000066026.8	Cul9
ENSMUSG00000040327.17	E063	48.5149	0.240013	0.00102467	0.974464	1	5.70839	5.81174	0.0642973	chr17	46849151	46849553	403	-	33	67	39	62	30	40	ENSMUST00000182485.8, ENSMUST00000066026.8, ENSMUST00000182315.8	Cul9
ENSMUSG00000040327.17	E064	31.0155	0.177577	1.11564	0.29086	1	4.16242	5.35854	0.850357	chr17	46849858	46850057	200	-	27	61	31	39	26	9	ENSMUST00000182485.8, ENSMUST00000066026.8, ENSMUST00000182315.8	Cul9
ENSMUSG00000040327.17	E065	28.9087	0.220935	0.737157	0.390573	1	3.98764	5.23374	0.907476	chr17	46850179	46850314	136	-	18	60	31	33	25	9	ENSMUST00000182485.8, ENSMUST00000066026.8, ENSMUST00000182315.8	Cul9
ENSMUSG00000040327.17	E066	37.2608	0.0824959	1.75432	0.185334	1	4.71599	5.66485	0.633443	chr17	46851165	46851668	504	-	69	74	20	48	25	19	ENSMUST00000182485.8, ENSMUST00000066026.8, ENSMUST00000182315.8	Cul9
ENSMUSG00000040327.17	E067	7.79345	1.32844	0.853162	0.355659	1	2.50273	2.72674	0.260149	chr17	46852611	46852765	155	-	17	23	0	25	0	0	ENSMUST00000182485.8, ENSMUST00000066026.8, ENSMUST00000182315.8	Cul9
ENSMUSG00000040327.17	E068	25.4375	0.0622195	0.23038	0.631242	1	4.60754	4.37113	-0.174722	chr17	46854106	46854709	604	-	26	59	8	45	40	10	ENSMUST00000182485.8, ENSMUST00000066026.8, ENSMUST00000182315.8	Cul9
ENSMUSG00000040329.15	E002	9.61771	0.842662	0.40102	0.526563	1	2.57374	3.01582	0.484334	chr3	7637088	7638186	1099	-	7	9	8	9	7	10	ENSMUST00000194279.6, ENSMUST00000168269.8	Il7
ENSMUSG00000040331.17	E001	6.19776	0.19553	0.711966	0.398792	1	2.63351	2.13123	-0.636787	chr7	130134256	130134262	7	-	9	14	0	9	12	4	ENSMUST00000160289.9	Nsmce4a
ENSMUSG00000040331.17	E002	181.25	0.0464317	0.655098	0.418296	1	9.58404	8.93072	-0.322487	chr7	130134263	130134422	160	-	201	242	112	131	254	162	ENSMUST00000160289.9, ENSMUST00000162510.2	Nsmce4a
ENSMUSG00000040331.17	E003	241.29	0.0191628	2.32329	0.12745	1	10.4986	9.72754	-0.370225	chr7	130135307	130135396	90	-	316	364	115	234	333	197	ENSMUST00000160289.9, ENSMUST00000162510.2	Nsmce4a
ENSMUSG00000040331.17	E004	8.9028	0.754804	0.0104135	0.91872	1	3.09646	2.24041	-0.983604	chr7	130135397	130135499	103	-	18	3	2	0	4	18	ENSMUST00000162510.2	Nsmce4a
ENSMUSG00000040331.17	E005	330.991	0.0394367	0.934475	0.333703	1	11.4642	10.7717	-0.324394	chr7	130135500	130135591	92	-	540	519	126	297	462	273	ENSMUST00000160289.9, ENSMUST00000159694.3, ENSMUST00000162510.2	Nsmce4a
ENSMUSG00000040331.17	E006	252.09	0.0148466	0.0523835	0.818966	1	10.2955	10.2311	-0.0307842	chr7	130137254	130137278	25	-	428	360	139	263	318	157	ENSMUST00000160289.9, ENSMUST00000159694.3, ENSMUST00000162510.2	Nsmce4a
ENSMUSG00000040331.17	E007	243.562	0.010889	0.128544	0.719947	1	10.1853	10.0675	-0.0565494	chr7	130137279	130137302	24	-	382	341	144	225	325	162	ENSMUST00000161470.8, ENSMUST00000160289.9, ENSMUST00000162510.2, ENSMUST00000159694.3	Nsmce4a
ENSMUSG00000040331.17	E010	285.735	0.0102101	1.32441	0.249802	1	10.4005	10.8382	0.207334	chr7	130138713	130138807	95	-	503	462	171	258	342	167	ENSMUST00000161076.2, ENSMUST00000160289.9, ENSMUST00000161470.8, ENSMUST00000207276.2, ENSMUST00000159694.3	Nsmce4a
ENSMUSG00000040331.17	E012	307.487	0.0330611	2.95509	0.0856074	1	10.2489	11.4015	0.54353	chr7	130139892	130139982	91	-	539	487	241	281	381	112	ENSMUST00000161076.2, ENSMUST00000160289.9, ENSMUST00000161470.8, ENSMUST00000207276.2, ENSMUST00000159694.3	Nsmce4a
ENSMUSG00000040331.17	E014	333.225	0.0201454	0.298827	0.584618	1	10.9181	11.2878	0.173184	chr7	130140741	130140840	100	-	495	475	244	321	438	171	ENSMUST00000161076.2, ENSMUST00000160289.9, ENSMUST00000161470.8, ENSMUST00000207276.2, ENSMUST00000159694.3	Nsmce4a
ENSMUSG00000040331.17	E018	486.307	0.0142002	0.0965755	0.755979	1	12.2293	12.3925	0.0748602	chr7	130141544	130141695	152	-	733	803	298	477	715	248	ENSMUST00000160289.9, ENSMUST00000159694.3, ENSMUST00000161414.2, ENSMUST00000161076.2	Nsmce4a
ENSMUSG00000040331.17	E019	314.529	0.0273568	0.952909	0.32898	1	10.6549	11.2384	0.274354	chr7	130144410	130144521	112	-	513	528	210	290	475	129	ENSMUST00000160289.9, ENSMUST00000159694.3, ENSMUST00000161414.2, ENSMUST00000161076.2	Nsmce4a
ENSMUSG00000040331.17	E020	156.53	0.018876	1.11019	0.29204	1	9.12925	8.62982	-0.250163	chr7	130144522	130144540	19	-	232	263	68	162	240	104	ENSMUST00000160289.9, ENSMUST00000161076.2, ENSMUST00000159694.3	Nsmce4a
ENSMUSG00000040331.17	E022	225.536	0.0110579	0.0488089	0.825149	1	9.85007	9.94741	0.0470171	chr7	130147625	130147684	60	-	324	366	143	217	299	131	ENSMUST00000160289.9, ENSMUST00000161076.2	Nsmce4a
ENSMUSG00000040331.17	E023	211.345	0.0145589	0.00766484	0.930235	1	9.71536	9.69293	-0.0108967	chr7	130147685	130147702	18	-	282	332	138	183	306	130	ENSMUST00000160289.9	Nsmce4a
ENSMUSG00000040331.17	E024	359.211	0.0167719	0.151539	0.697069	1	11.4575	11.2895	-0.0782793	chr7	130148722	130149111	390	-	608	574	172	319	528	237	ENSMUST00000160289.9	Nsmce4a
ENSMUSG00000040339.11	E001	969.496	0.096704	0.036759	0.847957	1	14.2736	14.78	0.226908	chr3	108878313	108882658	4346	-	1562	1586	573	1031	1370	467	ENSMUST00000046924.10, ENSMUST00000171143.2	Eeig2
ENSMUSG00000040339.11	E002	28.0317	0.530079	0.136997	0.711284	1	4.24722	4.93653	0.501691	chr3	108886161	108886230	70	-	16	32	34	47	38	0	ENSMUST00000046924.10, ENSMUST00000171143.2	Eeig2
ENSMUSG00000040339.11	E003	19.7565	0.0917378	0.475138	0.490633	1	4.09941	3.67544	-0.350576	chr3	108886997	108887124	128	-	24	20	13	39	18	9	ENSMUST00000046924.10, ENSMUST00000171143.2	Eeig2
ENSMUSG00000040339.11	E004	41.7293	0.0969434	1.11764	0.290427	1	5.85744	5.02883	-0.53543	chr3	108887391	108887610	220	-	63	56	13	88	36	25	ENSMUST00000046924.10, ENSMUST00000171143.2	Eeig2
ENSMUSG00000040339.11	E005	28.4552	0.207357	0.00307716	0.955762	1	4.75381	4.51051	-0.175698	chr3	108888460	108888555	96	-	32	55	13	55	10	19	ENSMUST00000046924.10, ENSMUST00000171143.2	Eeig2
ENSMUSG00000040339.11	E006	20.8922	0.136771	0.125076	0.723593	1	3.82088	4.17701	0.287837	chr3	108892628	108892731	104	-	24	44	13	26	10	15	ENSMUST00000046924.10, ENSMUST00000171143.2	Eeig2
ENSMUSG00000040339.11	E007	9.86486	0.238205	0.796631	0.372103	1	2.57163	3.17392	0.644892	chr3	108895627	108895673	47	-	12	23	8	18	8	0	ENSMUST00000046924.10, ENSMUST00000171143.2	Eeig2
ENSMUSG00000040339.11	E008	10.8437	0.176515	1.07168	0.300566	1	2.65184	3.38094	0.748753	chr3	108899942	108900058	117	-	16	27	8	17	11	0	ENSMUST00000046924.10, ENSMUST00000171143.2	Eeig2
ENSMUSG00000040339.11	E010	4.69091	1.43882	0.753117	0.385491	1	2.49147	1.4174	-1.67355	chr3	108910616	108910736	121	-	0	11	0	18	0	3	ENSMUST00000046924.10, ENSMUST00000171143.2	Eeig2
ENSMUSG00000040339.11	E011	4.42631	1.2485	0.377076	0.539172	1	2.07763	1.93232	-0.215611	chr3	108934501	108934589	89	-	8	12	0	16	0	0	ENSMUST00000046924.10, ENSMUST00000171143.2	Eeig2
ENSMUSG00000040339.11	E012	6.88033	0.914289	0.191498	0.661673	1	2.82422	1.94811	-1.11731	chr3	108934590	108934923	334	-	8	12	0	16	0	8	ENSMUST00000171143.2	Eeig2
ENSMUSG00000040350.17	E004	3.13134	0.529981	0.00129778	0.971263	1	1.6851	1.53667	-0.271313	chr11	48728311	48728872	562	+	4	6	0	4	0	5	ENSMUST00000046903.6, ENSMUST00000216796.2, ENSMUST00000155478.2	Trim7
ENSMUSG00000040350.17	E007	7.91452	0.98446	0.121378	0.727545	1	2.81718	2.18776	-0.764046	chr11	48729664	48729759	96	+	18	3	0	7	0	15	ENSMUST00000109213.9, ENSMUST00000149049.2, ENSMUST00000046903.6, ENSMUST00000216796.2, ENSMUST00000155478.2, ENSMUST00000129674.2	Trim7
ENSMUSG00000040350.17	E013	7.77164	0.470728	0.825338	0.363624	1	2.90538	1.89467	-1.28665	chr11	48736263	48736374	112	+	11	4	0	9	2	15	ENSMUST00000109213.9, ENSMUST00000149049.2, ENSMUST00000129674.2, ENSMUST00000046903.6	Trim7
ENSMUSG00000040350.17	E014	5.8025	0.507735	3.12023	0.0773257	1	2.70428	0.987784	-2.97549	chr11	48736375	48736431	57	+	0	4	0	4	2	15	ENSMUST00000109213.9, ENSMUST00000129674.2, ENSMUST00000046903.6	Trim7
ENSMUSG00000040350.17	E019	6.51861	0.446472	1.5718	0.209946	1	1.54728	3.00074	1.98354	chr11	48739400	48739435	36	+	9	7	10	4	7	0	ENSMUST00000109213.9, ENSMUST00000131270.2, ENSMUST00000046903.6	Trim7
ENSMUSG00000040350.17	E021	36.1684	0.0744747	0.6972	0.403726	1	5.22222	4.92253	-0.202843	chr11	48740305	48741382	1078	+	45	57	10	28	54	40	ENSMUST00000109213.9, ENSMUST00000131270.2, ENSMUST00000046903.6	Trim7
ENSMUSG00000040350.17	E022	30.0642	0.236185	0.077538	0.780662	1	4.59061	4.76422	0.124465	chr11	48741383	48742014	632	+	18	43	22	7	42	35	ENSMUST00000109213.9, ENSMUST00000131270.2	Trim7
ENSMUSG00000040350.17	E023	6.67656	0.623868	0.358904	0.549115	1	1.86057	2.86869	1.30148	chr11	48742015	48743036	1022	+	3	12	9	5	12	0	ENSMUST00000131270.2	Trim7
ENSMUSG00000040351.12	E001	756.034	0.0360172	0.742747	0.388782	1	13.9928	13.4833	-0.229792	chr5	3740000	3743468	3469	-	1166	1503	329	834	1078	420	ENSMUST00000043551.11	Ankib1
ENSMUSG00000040351.12	E002	27.1949	0.0976936	0.745039	0.388052	1	4.30081	4.76946	0.343958	chr5	3743469	3743496	28	-	54	46	19	23	43	7	ENSMUST00000043551.11, ENSMUST00000199043.2	Ankib1
ENSMUSG00000040351.12	E003	39.1118	0.0356658	1.57513	0.209464	1	5.06487	5.62243	0.364419	chr5	3743772	3743879	108	-	71	102	19	41	49	12	ENSMUST00000043551.11, ENSMUST00000199043.2	Ankib1
ENSMUSG00000040351.12	E004	16.4991	0.248223	1.25418	0.262755	1	4.13856	3.27772	-0.741901	chr5	3743880	3743905	26	-	17	50	0	28	19	12	ENSMUST00000200335.2, ENSMUST00000043551.11, ENSMUST00000199043.2	Ankib1
ENSMUSG00000040351.12	E005	12.0982	1.34978	1.39922	0.236853	1	2.42076	3.69751	1.30718	chr5	3744779	3744800	22	-	31	62	0	20	0	0	ENSMUST00000200335.2, ENSMUST00000043551.11, ENSMUST00000199043.2	Ankib1
ENSMUSG00000040351.12	E006	31.2818	0.170092	4.28681	0.0384092	1	4.01419	5.39673	0.992884	chr5	3744801	3744875	75	-	66	75	23	44	8	5	ENSMUST00000198344.2, ENSMUST00000043551.11, ENSMUST00000200335.2, ENSMUST00000199043.2	Ankib1
ENSMUSG00000040351.12	E007	15.4121	0.781223	3.61437	0.0572824	1	2.37415	4.19676	1.77368	chr5	3744876	3744893	18	-	23	21	23	19	0	0	ENSMUST00000198344.2, ENSMUST00000200335.2	Ankib1
ENSMUSG00000040351.12	E009	21.8477	0.224804	2.83516	0.0922213	1	3.35231	4.59826	1.01863	chr5	3750356	3750407	52	-	37	38	23	28	4	5	ENSMUST00000200335.2, ENSMUST00000043551.11, ENSMUST00000199043.2	Ankib1
ENSMUSG00000040351.12	E011	19.3129	0.107916	0.116115	0.733287	1	4.10626	3.75666	-0.286408	chr5	3751805	3751869	65	-	37	38	4	23	15	17	ENSMUST00000043551.11, ENSMUST00000200335.2, ENSMUST00000200052.2, ENSMUST00000199043.2	Ankib1
ENSMUSG00000040351.12	E012	45.0436	0.0697174	0.120481	0.728514	1	5.78564	5.36818	-0.265202	chr5	3751870	3751983	114	-	70	58	27	44	52	33	ENSMUST00000200335.2, ENSMUST00000043551.11, ENSMUST00000199043.2	Ankib1
ENSMUSG00000040351.12	E014	51.8006	0.0563229	3.19407	0.0739058	1	6.62167	5.18682	-0.882382	chr5	3752892	3753037	146	-	71	69	16	71	56	49	ENSMUST00000200335.2, ENSMUST00000043551.11	Ankib1
ENSMUSG00000040351.12	E015	39.7815	0.123985	0.345269	0.556803	1	5.60525	4.99608	-0.400368	chr5	3754526	3754592	67	-	36	44	33	62	47	18	ENSMUST00000200335.2, ENSMUST00000043551.11	Ankib1
ENSMUSG00000040351.12	E016	38.4715	0.0733533	0.183882	0.668058	1	5.16256	5.3325	0.11236	chr5	3754788	3754874	87	-	38	89	28	49	44	13	ENSMUST00000200335.2, ENSMUST00000043551.11	Ankib1
ENSMUSG00000040351.12	E017	45.5964	0.0308659	3.92516	0.0475686	1	5.16134	6.06823	0.574403	chr5	3756189	3756323	135	-	78	121	28	41	51	14	ENSMUST00000200335.2, ENSMUST00000043551.11	Ankib1
ENSMUSG00000040351.12	E018	32.5694	0.0379277	1.00847	0.31527	1	4.6748	5.10085	0.296053	chr5	3763108	3763238	131	-	52	74	20	28	41	14	ENSMUST00000200335.2, ENSMUST00000043551.11	Ankib1
ENSMUSG00000040351.12	E019	24.3439	0.300573	1.75141	0.1857	1	3.72808	4.80083	0.827983	chr5	3772546	3772634	89	-	38	62	20	31	25	0	ENSMUST00000200335.2, ENSMUST00000043551.11	Ankib1
ENSMUSG00000040351.12	E020	18.4459	0.936926	0.0130258	0.909134	1	4.03342	3.73501	-0.246805	chr5	3777489	3777655	167	-	18	79	0	46	20	0	ENSMUST00000200335.2, ENSMUST00000043551.11	Ankib1
ENSMUSG00000040351.12	E021	23.1499	0.519554	0.0802217	0.776997	1	4.44491	4.13146	-0.239886	chr5	3779635	3779779	145	-	34	84	0	47	8	12	ENSMUST00000200335.2, ENSMUST00000043551.11	Ankib1
ENSMUSG00000040351.12	E022	19.0385	0.462945	0.00898954	0.924463	1	3.88659	3.9272	0.0334183	chr5	3782540	3782628	89	-	38	65	0	16	9	18	ENSMUST00000200335.2, ENSMUST00000043551.11	Ankib1
ENSMUSG00000040351.12	E024	34.2783	0.22958	0.013382	0.907906	1	5.27789	4.77419	-0.343265	chr5	3783976	3784184	209	-	66	53	12	51	9	30	ENSMUST00000043551.11, ENSMUST00000200335.2, ENSMUST00000199763.2	Ankib1
ENSMUSG00000040351.12	E025	21.1212	0.158928	0.752748	0.385608	1	4.5214	3.45765	-0.865426	chr5	3797021	3797138	118	-	24	18	12	35	13	19	ENSMUST00000043551.11, ENSMUST00000200335.2, ENSMUST00000199763.2	Ankib1
ENSMUSG00000040351.12	E026	34.7667	0.0988411	2.92928	0.0869863	1	5.77891	4.23825	-1.05873	chr5	3805594	3805776	183	-	55	36	8	49	37	36	ENSMUST00000043551.11, ENSMUST00000200335.2, ENSMUST00000199763.2	Ankib1
ENSMUSG00000040351.12	E027	57.8251	0.123111	0.898829	0.343096	1	6.68019	5.8733	-0.477043	chr5	3819429	3819729	301	-	60	179	9	99	64	31	ENSMUST00000043551.11, ENSMUST00000200335.2, ENSMUST00000199763.2	Ankib1
ENSMUSG00000040351.12	E028	53.9256	0.0940807	0.205372	0.650419	1	6.03184	6.17468	0.0857701	chr5	3822517	3822787	271	-	77	167	18	90	53	14	ENSMUST00000043551.11, ENSMUST00000200335.2, ENSMUST00000199763.2	Ankib1
ENSMUSG00000040351.12	E030	24.692	0.0623549	0.964504	0.326055	1	4.06995	4.66279	0.447919	chr5	3852597	3852787	191	-	31	80	13	22	30	9	ENSMUST00000043551.11, ENSMUST00000199763.2	Ankib1
ENSMUSG00000040351.12	E031	11.8509	0.328721	0.589012	0.442801	1	2.84414	3.31382	0.472484	chr5	3852788	3852925	138	-	13	19	13	19	11	0	ENSMUST00000043551.11	Ankib1
ENSMUSG00000040354.15	E003	70.2802	0.0614505	0.0166574	0.897307	1	6.71158	6.75627	0.0253754	chr10	127132095	127132217	123	-	81	147	39	67	148	25	ENSMUST00000037290.12, ENSMUST00000171564.8, ENSMUST00000145275.8, ENSMUST00000134778.3	Mars1
ENSMUSG00000040354.15	E004	113.28	0.0220931	0.030721	0.860864	1	7.96149	8.03487	0.0383174	chr10	127132218	127132309	92	-	172	203	59	108	211	50	ENSMUST00000037290.12, ENSMUST00000171564.8, ENSMUST00000145275.8, ENSMUST00000134778.3, ENSMUST00000139683.2	Mars1
ENSMUSG00000040354.15	E005	96.4169	0.0222137	1.30671	0.252992	1	7.24177	7.82417	0.31257	chr10	127132410	127132502	93	-	186	149	58	96	148	36	ENSMUST00000037290.12, ENSMUST00000171564.8, ENSMUST00000145275.8, ENSMUST00000134778.3, ENSMUST00000139683.2	Mars1
ENSMUSG00000040354.15	E006	6.45824	0.286082	0.0083177	0.927333	1	2.31394	2.54726	0.289596	chr10	127132503	127132585	83	-	13	21	0	3	13	4	ENSMUST00000145275.8	Mars1
ENSMUSG00000040354.15	E007	15.8008	0.722837	1.00794	0.315397	1	2.25271	4.53054	2.18341	chr10	127132586	127132609	24	-	90	35	0	11	10	0	ENSMUST00000171564.8, ENSMUST00000145275.8, ENSMUST00000134778.3	Mars1
ENSMUSG00000040354.15	E008	7.25581	0.364738	0.986215	0.320669	1	2.81043	2.12378	-0.845374	chr10	127132610	127132741	132	-	16	6	0	10	6	9	ENSMUST00000145275.8	Mars1
ENSMUSG00000040354.15	E009	66.3746	0.160049	4.33856	0.0372584	1	5.0138	7.58099	1.52935	chr10	127132742	127132813	72	-	122	84	82	55	49	9	ENSMUST00000037290.12, ENSMUST00000171564.8, ENSMUST00000145275.8, ENSMUST00000134778.3, ENSMUST00000139683.2	Mars1
ENSMUSG00000040354.15	E010	189.159	0.0454465	0.0660211	0.797221	1	9.3146	9.55307	0.116948	chr10	127133335	127133521	187	-	292	264	123	171	346	83	ENSMUST00000037290.12, ENSMUST00000171564.8, ENSMUST00000145275.8, ENSMUST00000134778.3, ENSMUST00000139683.2	Mars1
ENSMUSG00000040354.15	E012	103.212	0.0321295	0.459884	0.497678	1	7.51566	7.90541	0.206891	chr10	127133604	127133633	30	-	169	160	66	91	182	42	ENSMUST00000037290.12, ENSMUST00000171564.8, ENSMUST00000145275.8, ENSMUST00000134778.3	Mars1
ENSMUSG00000040354.15	E013	114.358	0.0399257	0.277454	0.598375	1	8.17062	7.86158	-0.161235	chr10	127133634	127133708	75	-	198	168	48	89	238	67	ENSMUST00000037290.12, ENSMUST00000171564.8, ENSMUST00000145275.8	Mars1
ENSMUSG00000040354.15	E014	79.5826	0.57641	1.34631	0.245924	1	7.69619	6.22241	-0.824511	chr10	127133791	127133922	132	-	164	114	0	72	161	73	ENSMUST00000037290.12, ENSMUST00000171564.8, ENSMUST00000145275.8	Mars1
ENSMUSG00000040354.15	E015	90.6689	0.0361836	0.951357	0.329374	1	7.62448	7.14333	-0.260682	chr10	127135117	127135330	214	-	135	160	32	101	149	59	ENSMUST00000037290.12, ENSMUST00000171564.8, ENSMUST00000145275.8	Mars1
ENSMUSG00000040354.15	E016	60.8512	0.0352954	0.884705	0.346916	1	6.64573	6.1139	-0.311303	chr10	127135818	127135935	118	-	74	114	25	68	126	30	ENSMUST00000037290.12, ENSMUST00000171564.8, ENSMUST00000145275.8	Mars1
ENSMUSG00000040354.15	E017	75.101	0.0911823	1.07399	0.300046	1	6.55233	7.22738	0.37886	chr10	127136047	127136142	96	-	137	117	50	70	158	12	ENSMUST00000037290.12, ENSMUST00000171564.8, ENSMUST00000145275.8	Mars1
ENSMUSG00000040354.15	E018	81.6252	0.0311422	0.0527594	0.818329	1	7.23096	7.14979	-0.0445417	chr10	127136279	127136449	171	-	171	134	26	87	172	30	ENSMUST00000037290.12, ENSMUST00000171564.8, ENSMUST00000145275.8	Mars1
ENSMUSG00000040354.15	E019	33.7198	0.393106	0.598052	0.439322	1	5.2292	4.8369	-0.267015	chr10	127138681	127138755	75	-	82	66	0	38	64	19	ENSMUST00000037290.12, ENSMUST00000171564.8, ENSMUST00000145275.8	Mars1
ENSMUSG00000040354.15	E020	69.2042	0.0348742	0.0658938	0.797412	1	6.55195	6.79378	0.138004	chr10	127140054	127140255	202	-	132	115	31	61	101	42	ENSMUST00000037290.12, ENSMUST00000171564.8, ENSMUST00000145275.8	Mars1
ENSMUSG00000040354.15	E021	78.8247	0.0623297	0.157984	0.691019	1	7.1084	6.9718	-0.07577	chr10	127141291	127141494	204	-	132	169	22	74	129	51	ENSMUST00000037290.12, ENSMUST00000171564.8, ENSMUST00000145275.8	Mars1
ENSMUSG00000040354.15	E022	39.0982	0.220285	0.0269486	0.869605	1	5.55243	5.20574	-0.225496	chr10	127141610	127141726	117	-	75	83	6	72	78	5	ENSMUST00000037290.12, ENSMUST00000171564.8, ENSMUST00000145275.8	Mars1
ENSMUSG00000040354.15	E024	28.7186	0.244421	0.659847	0.416614	1	5.16118	4.1894	-0.699011	chr10	127144127	127144233	107	-	66	17	6	73	46	5	ENSMUST00000037290.12, ENSMUST00000171564.8, ENSMUST00000128369.2, ENSMUST00000145275.8	Mars1
ENSMUSG00000040354.15	E025	43.535	0.0313972	2.63238	0.104705	1	5.9971	5.15138	-0.538057	chr10	127144370	127144548	179	-	70	49	17	65	87	19	ENSMUST00000037290.12, ENSMUST00000171564.8, ENSMUST00000128369.2, ENSMUST00000145275.8	Mars1
ENSMUSG00000040354.15	E026	23.4828	0.314516	0.863569	0.352742	1	4.67588	3.9573	-0.548052	chr10	127144777	127144842	66	-	40	53	0	42	43	10	ENSMUST00000037290.12, ENSMUST00000171564.8, ENSMUST00000128369.2, ENSMUST00000145275.8	Mars1
ENSMUSG00000040354.15	E027	16.0133	0.22023	1.36194	0.243201	1	4.03712	3.26623	-0.672314	chr10	127144843	127144852	10	-	21	38	0	23	33	10	ENSMUST00000037290.12, ENSMUST00000171564.8, ENSMUST00000145275.8	Mars1
ENSMUSG00000040354.15	E028	41.0546	0.0919895	0.000350566	0.985062	1	5.521	5.37296	-0.0954736	chr10	127145873	127146007	135	-	72	51	22	73	59	10	ENSMUST00000037290.12, ENSMUST00000171564.8, ENSMUST00000145275.8	Mars1
ENSMUSG00000040354.15	E029	28.0435	0.481142	0.522369	0.469833	1	4.32665	4.97399	0.466669	chr10	127146089	127146167	79	-	81	62	5	53	33	0	ENSMUST00000037290.12, ENSMUST00000171564.8, ENSMUST00000145275.8	Mars1
ENSMUSG00000040354.15	E030	26.1844	0.984015	0.00526971	0.94213	1	4.3963	4.64007	0.179309	chr10	127146313	127146403	91	-	80	56	0	40	56	0	ENSMUST00000037290.12, ENSMUST00000171564.8, ENSMUST00000145275.8	Mars1
ENSMUSG00000040354.15	E031	17.9546	0.82956	0.0411258	0.839295	1	3.6646	4.01404	0.291775	chr10	127147390	127147547	158	-	56	41	0	16	51	0	ENSMUST00000037290.12, ENSMUST00000171564.8, ENSMUST00000145275.8	Mars1
ENSMUSG00000040356.17	E001	3.49783	0.630147	5.9167	0.014998	1	0.00972454	2.27438	15.7962	chr17	35058204	35058219	16	-	3	4	8	0	0	0	ENSMUST00000174226.8	Skic2
ENSMUSG00000040356.17	E002	4.87782	0.35149	1.07889	0.298947	1	1.45292	2.35919	1.43659	chr17	35058220	35058224	5	-	3	8	8	3	5	0	ENSMUST00000174226.8, ENSMUST00000046022.16	Skic2
ENSMUSG00000040356.17	E003	58.1602	0.0927288	0.161162	0.688089	1	6.28507	6.08798	-0.1174	chr17	35058225	35058272	48	-	80	74	37	53	70	45	ENSMUST00000174226.8, ENSMUST00000174887.8, ENSMUST00000046022.16	Skic2
ENSMUSG00000040356.17	E004	212.922	0.0878597	0.330658	0.565272	1	9.22766	10.2299	0.486885	chr17	35058273	35058581	309	-	278	279	202	187	273	89	ENSMUST00000174226.8, ENSMUST00000174887.8, ENSMUST00000174363.8, ENSMUST00000046022.16	Skic2
ENSMUSG00000040356.17	E005	5.13427	0.640904	1.24592	0.264333	1	1.04384	2.61875	2.71725	chr17	35058582	35058666	85	-	6	1	11	2	2	0	ENSMUST00000174226.8	Skic2
ENSMUSG00000040356.17	E006	131.634	0.0986797	0.245418	0.62032	1	7.93513	8.75676	0.421665	chr17	35058667	35058807	141	-	145	190	126	96	235	44	ENSMUST00000174226.8, ENSMUST00000174887.8, ENSMUST00000174363.8, ENSMUST00000046022.16	Skic2
ENSMUSG00000040356.17	E007	106.903	0.0508854	0.0583667	0.809096	1	7.88805	7.78084	-0.0564956	chr17	35058973	35059191	219	-	126	217	58	88	232	45	ENSMUST00000174226.8, ENSMUST00000174887.8, ENSMUST00000174363.8, ENSMUST00000046022.16	Skic2
ENSMUSG00000040356.17	E008	88.7848	0.0798371	0.463912	0.495801	1	7.5262	7.08517	-0.240177	chr17	35059272	35059382	111	-	148	131	37	74	137	69	ENSMUST00000174226.8, ENSMUST00000174887.8, ENSMUST00000174363.8, ENSMUST00000046022.16	Skic2
ENSMUSG00000040356.17	E009	49.8842	0.0443883	7.39182e-05	0.99314	1	5.82798	5.99255	0.100759	chr17	35059486	35059505	20	-	104	84	20	47	81	25	ENSMUST00000174226.8, ENSMUST00000174887.8, ENSMUST00000174363.8, ENSMUST00000046022.16	Skic2
ENSMUSG00000040356.17	E010	78.6793	0.0364802	0.420698	0.516589	1	6.69833	7.25654	0.311168	chr17	35059506	35059577	72	-	161	118	46	80	101	35	ENSMUST00000172803.2, ENSMUST00000174226.8, ENSMUST00000174887.8, ENSMUST00000174363.8, ENSMUST00000046022.16	Skic2
ENSMUSG00000040356.17	E011	99.1261	0.0710071	0.0304795	0.861407	1	7.60701	7.6441	0.0197904	chr17	35059578	35059696	119	-	192	172	39	75	165	62	ENSMUST00000174363.8, ENSMUST00000174226.8, ENSMUST00000172803.2, ENSMUST00000046022.16, ENSMUST00000174887.8, ENSMUST00000173415.2	Skic2
ENSMUSG00000040356.17	E012	119.711	0.0224777	0.116091	0.733313	1	8.18318	8.13576	-0.0245516	chr17	35059834	35059960	127	-	198	215	55	116	213	58	ENSMUST00000174363.8, ENSMUST00000174226.8, ENSMUST00000172803.2, ENSMUST00000046022.16, ENSMUST00000174887.8, ENSMUST00000173415.2	Skic2
ENSMUSG00000040356.17	E014	77.9269	0.0359711	0.430758	0.511617	1	7.16296	6.79748	-0.203649	chr17	35060044	35060104	61	-	88	132	47	89	161	27	ENSMUST00000174363.8, ENSMUST00000174226.8, ENSMUST00000172803.2, ENSMUST00000046022.16, ENSMUST00000174887.8, ENSMUST00000173415.2	Skic2
ENSMUSG00000040356.17	E015	65.313	0.54474	0.360693	0.548121	1	6.46879	6.61818	0.086175	chr17	35060105	35060194	90	-	103	141	29	109	129	0	ENSMUST00000174226.8, ENSMUST00000174887.8, ENSMUST00000174363.8, ENSMUST00000173415.2, ENSMUST00000046022.16	Skic2
ENSMUSG00000040356.17	E017	52.1753	0.583185	0.650348	0.419988	1	6.48494	5.46716	-0.620063	chr17	35060418	35060522	105	-	86	125	0	112	92	13	ENSMUST00000174226.8, ENSMUST00000174887.8, ENSMUST00000174363.8, ENSMUST00000172878.2, ENSMUST00000046022.16	Skic2
ENSMUSG00000040356.17	E018	45.1988	0.188992	0.30173	0.5828	1	5.94957	5.45409	-0.310383	chr17	35060647	35060784	138	-	69	117	6	86	75	11	ENSMUST00000174363.8, ENSMUST00000172878.2, ENSMUST00000174226.8, ENSMUST00000174887.8, ENSMUST00000046022.16, ENSMUST00000173415.2	Skic2
ENSMUSG00000040356.17	E019	48.1884	0.0579898	0.0657533	0.797623	1	5.7467	5.92299	0.108794	chr17	35060920	35061057	138	-	60	115	25	72	69	12	ENSMUST00000174363.8, ENSMUST00000172878.2, ENSMUST00000174226.8, ENSMUST00000174887.8, ENSMUST00000046022.16, ENSMUST00000173415.2	Skic2
ENSMUSG00000040356.17	E020	53.8857	0.0585156	0.530426	0.466428	1	6.16021	5.82831	-0.201493	chr17	35061788	35061841	54	-	53	84	36	56	82	33	ENSMUST00000174363.8, ENSMUST00000172878.2, ENSMUST00000174226.8, ENSMUST00000174887.8, ENSMUST00000046022.16, ENSMUST00000173415.2	Skic2
ENSMUSG00000040356.17	E021	70.7648	0.0445834	0.0204745	0.88622	1	6.64149	6.72094	0.0453078	chr17	35061842	35062018	177	-	76	123	51	77	103	33	ENSMUST00000174226.8, ENSMUST00000174887.8, ENSMUST00000174363.8, ENSMUST00000172878.2, ENSMUST00000046022.16	Skic2
ENSMUSG00000040356.17	E022	18.1358	0.227533	0.641824	0.423051	1	3.4709	4.26372	0.659799	chr17	35063314	35063424	111	-	49	50	4	23	27	1	ENSMUST00000174226.8, ENSMUST00000174887.8, ENSMUST00000174363.8, ENSMUST00000172878.2, ENSMUST00000046022.16	Skic2
ENSMUSG00000040356.17	E024	45.0211	0.130101	2.03329e-05	0.996402	1	5.51335	5.84989	0.211236	chr17	35063591	35063803	213	-	135	50	15	53	78	12	ENSMUST00000174226.8, ENSMUST00000174887.8, ENSMUST00000174363.8, ENSMUST00000046022.16	Skic2
ENSMUSG00000040356.17	E025	23.7866	0.32423	1.5042	0.220026	1	4.8242	3.79556	-0.787144	chr17	35063980	35064002	23	-	44	41	0	35	42	17	ENSMUST00000174226.8, ENSMUST00000174887.8, ENSMUST00000174363.8, ENSMUST00000046022.16	Skic2
ENSMUSG00000040356.17	E026	30.5166	0.450934	0.61349	0.433477	1	5.00594	4.6463	-0.252146	chr17	35064003	35064076	74	-	85	51	0	38	50	17	ENSMUST00000174226.8, ENSMUST00000173403.8, ENSMUST00000174887.8, ENSMUST00000174363.8, ENSMUST00000046022.16	Skic2
ENSMUSG00000040356.17	E027	28.2003	0.122457	0.703436	0.401632	1	4.12643	5.14647	0.738496	chr17	35064144	35064213	70	-	81	68	7	20	33	13	ENSMUST00000172686.2, ENSMUST00000174363.8, ENSMUST00000174226.8, ENSMUST00000174887.8, ENSMUST00000046022.16, ENSMUST00000173403.8	Skic2
ENSMUSG00000040356.17	E028	14.5494	0.457816	0.10426	0.746776	1	3.04649	3.90768	0.783253	chr17	35064214	35064215	2	-	44	49	0	16	20	2	ENSMUST00000174226.8, ENSMUST00000173403.8, ENSMUST00000174887.8, ENSMUST00000174363.8, ENSMUST00000046022.16	Skic2
ENSMUSG00000040356.17	E029	22.0005	0.381837	0.303634	0.581613	1	4.26768	4.14843	-0.0925706	chr17	35064216	35064290	75	-	51	55	0	25	38	11	ENSMUST00000174363.8, ENSMUST00000174226.8, ENSMUST00000174887.8, ENSMUST00000046022.16, ENSMUST00000173305.2, ENSMUST00000173403.8	Skic2
ENSMUSG00000040356.17	E030	22.513	0.967858	0.00888729	0.924893	1	4.42798	4.03834	-0.301237	chr17	35064625	35064731	107	-	46	57	0	31	68	0	ENSMUST00000174363.8, ENSMUST00000174226.8, ENSMUST00000174887.8, ENSMUST00000046022.16, ENSMUST00000173305.2, ENSMUST00000173403.8	Skic2
ENSMUSG00000040356.17	E032	18.7953	0.201824	3.0343	0.0815215	1	4.54268	3.20699	-1.11633	chr17	35064804	35064888	85	-	23	34	0	31	40	13	ENSMUST00000172686.2, ENSMUST00000174363.8, ENSMUST00000174226.8, ENSMUST00000174887.8, ENSMUST00000046022.16, ENSMUST00000173305.2, ENSMUST00000173403.8	Skic2
ENSMUSG00000040356.17	E035	38.9036	0.0746691	5.3516	0.0207033	1	5.94338	4.41532	-1.02539	chr17	35065008	35065123	116	-	21	49	20	51	84	26	ENSMUST00000172686.2, ENSMUST00000174363.8, ENSMUST00000174226.8, ENSMUST00000174887.8, ENSMUST00000046022.16, ENSMUST00000173403.8	Skic2
ENSMUSG00000040356.17	E036	33.8631	0.0699905	2.22917	0.135426	1	5.41728	4.50956	-0.62507	chr17	35065124	35065149	26	-	31	60	13	48	46	26	ENSMUST00000174226.8, ENSMUST00000172686.2, ENSMUST00000174887.8, ENSMUST00000174363.8, ENSMUST00000046022.16	Skic2
ENSMUSG00000040356.17	E037	4.06612	0.389418	0.410944	0.521491	1	2.25222	1.69792	-0.839184	chr17	35065150	35065497	348	-	9	5	0	7	14	0	ENSMUST00000172686.2, ENSMUST00000174363.8	Skic2
ENSMUSG00000040356.17	E038	48.8199	0.0837271	0.19655	0.65752	1	5.86303	5.65455	-0.129725	chr17	35065498	35065615	118	-	56	69	33	59	51	33	ENSMUST00000172686.2, ENSMUST00000174363.8, ENSMUST00000174226.8, ENSMUST00000172966.2, ENSMUST00000174887.8, ENSMUST00000046022.16, ENSMUST00000173403.8	Skic2
ENSMUSG00000040356.17	E039	25.7658	0.115415	6.8582	0.00882352	1	2.99293	5.25229	1.82296	chr17	35065616	35065643	28	-	45	43	33	15	11	6	ENSMUST00000174363.8, ENSMUST00000174226.8, ENSMUST00000172966.2, ENSMUST00000174887.8, ENSMUST00000046022.16, ENSMUST00000173403.8	Skic2
ENSMUSG00000040356.17	E040	20.8893	0.947455	0.00184333	0.965754	1	4.0621	4.1361	0.0586205	chr17	35065843	35065971	129	-	37	74	0	42	33	0	ENSMUST00000174363.8, ENSMUST00000174226.8, ENSMUST00000172966.2, ENSMUST00000174887.8, ENSMUST00000046022.16, ENSMUST00000173403.8	Skic2
ENSMUSG00000040356.17	E042	21.0914	0.363267	0.182965	0.668838	1	4.02759	4.24011	0.167282	chr17	35066119	35066169	51	-	30	66	6	35	39	0	ENSMUST00000174363.8, ENSMUST00000174226.8, ENSMUST00000172966.2, ENSMUST00000174887.8, ENSMUST00000046022.16, ENSMUST00000173403.8	Skic2
ENSMUSG00000040356.17	E043	20.8551	0.346787	0.304837	0.580866	1	3.97611	4.24498	0.2126	chr17	35066170	35066300	131	-	42	52	6	39	31	0	ENSMUST00000174226.8, ENSMUST00000172966.2, ENSMUST00000174887.8, ENSMUST00000174363.8, ENSMUST00000046022.16	Skic2
ENSMUSG00000040356.17	E044	5.92429	0.642214	0.0758687	0.782976	1	2.30308	2.35515	0.0671642	chr17	35066384	35066437	54	-	16	14	0	16	4	0	ENSMUST00000174226.8, ENSMUST00000172966.2, ENSMUST00000174887.8, ENSMUST00000174363.8, ENSMUST00000046022.16	Skic2
ENSMUSG00000040356.17	E045	11.118	0.730098	0.0487082	0.825327	1	3.47903	2.66389	-0.824796	chr17	35066723	35066797	75	-	19	21	0	37	13	0	ENSMUST00000174226.8, ENSMUST00000172966.2, ENSMUST00000174887.8, ENSMUST00000174363.8, ENSMUST00000046022.16	Skic2
ENSMUSG00000040356.17	E046	31.5524	0.418031	2.03239	0.153978	1	4.23774	5.38164	0.806849	chr17	35066880	35066994	115	-	40	81	25	61	15	0	ENSMUST00000174226.8, ENSMUST00000172966.2, ENSMUST00000174887.8, ENSMUST00000174363.8, ENSMUST00000046022.16	Skic2
ENSMUSG00000040356.17	E047	39.2639	0.40879	2.32914	0.126972	1	4.48601	6.00499	1.01029	chr17	35067084	35067201	118	-	54	132	25	66	22	0	ENSMUST00000174226.8, ENSMUST00000172966.2, ENSMUST00000174887.8, ENSMUST00000174363.8, ENSMUST00000046022.16	Skic2
ENSMUSG00000040356.17	E048	19.2007	0.902999	0.11688	0.732443	1	3.50039	4.33017	0.683916	chr17	35067301	35067410	110	-	53	68	0	29	25	0	ENSMUST00000174226.8, ENSMUST00000174887.8, ENSMUST00000174363.8, ENSMUST00000046022.16	Skic2
ENSMUSG00000040356.17	E049	12.2698	0.742303	0.0159307	0.89956	1	3.0836	3.40197	0.305956	chr17	35068872	35068975	104	-	22	49	0	15	28	0	ENSMUST00000174226.8, ENSMUST00000174887.8, ENSMUST00000174363.8, ENSMUST00000046022.16	Skic2
ENSMUSG00000040356.17	E050	6.36012	0.495313	0.000381478	0.984417	1	2.43179	2.44105	0.0114518	chr17	35069110	35069168	59	-	11	22	0	9	16	0	ENSMUST00000174226.8, ENSMUST00000172966.2, ENSMUST00000174887.8, ENSMUST00000174363.8, ENSMUST00000046022.16	Skic2
ENSMUSG00000040359.15	E002	291.365	0.0232225	0.0029143	0.956948	1	10.7021	10.7704	0.0322768	chr4	25248605	25249969	1365	-	430	635	154	340	365	130	ENSMUST00000142949.8, ENSMUST00000102994.10	Ufl1
ENSMUSG00000040359.15	E003	7.14867	0.62527	0.136158	0.712131	1	2.87523	2.23799	-0.75856	chr4	25249970	25250146	177	-	7	23	0	7	29	0	ENSMUST00000102994.10	Ufl1
ENSMUSG00000040359.15	E004	103.896	0.0604788	0.563484	0.45286	1	7.97352	7.50905	-0.246128	chr4	25250147	25250425	279	-	162	188	47	106	145	66	ENSMUST00000038705.8, ENSMUST00000102994.10	Ufl1
ENSMUSG00000040359.15	E005	213.106	0.0486511	0.0542971	0.815748	1	9.62845	9.89729	0.130413	chr4	25250426	25250688	263	-	322	388	141	240	231	100	ENSMUST00000142949.8, ENSMUST00000038705.8, ENSMUST00000102994.10	Ufl1
ENSMUSG00000040359.15	E006	119.58	0.0622458	0.667495	0.413926	1	7.96769	8.30542	0.175089	chr4	25251336	25251516	181	-	242	247	55	207	99	28	ENSMUST00000142949.8, ENSMUST00000038705.8, ENSMUST00000102994.10	Ufl1
ENSMUSG00000040359.15	E007	64.9248	0.640235	0.385057	0.534909	1	6.93841	6.13352	-0.464979	chr4	25251932	25252017	86	-	112	191	0	145	87	11	ENSMUST00000142949.8, ENSMUST00000038705.8, ENSMUST00000102994.10	Ufl1
ENSMUSG00000040359.15	E008	91.7969	0.255887	0.00995593	0.920519	1	7.68293	7.2102	-0.255081	chr4	25252299	25252379	81	-	162	246	15	155	182	8	ENSMUST00000142949.8, ENSMUST00000038705.8, ENSMUST00000102994.10	Ufl1
ENSMUSG00000040359.15	E009	114.897	0.0725889	0.786376	0.375198	1	7.78426	8.24848	0.242221	chr4	25254559	25254689	131	-	177	270	67	153	172	16	ENSMUST00000142949.8, ENSMUST00000038705.8, ENSMUST00000102994.10	Ufl1
ENSMUSG00000040359.15	E010	96.9855	0.150032	0.148635	0.699843	1	7.29182	7.71112	0.225448	chr4	25254771	25254934	164	-	112	213	69	97	57	65	ENSMUST00000142949.8, ENSMUST00000038705.8, ENSMUST00000102994.10	Ufl1
ENSMUSG00000040359.15	E011	73.5509	0.540857	2.50569	0.113436	1	7.89079	5.53803	-1.34798	chr4	25255998	25256115	118	-	83	151	0	87	160	64	ENSMUST00000142949.8, ENSMUST00000038705.8, ENSMUST00000102994.10	Ufl1
ENSMUSG00000040359.15	E012	117.195	0.05497	5.02961	0.0249175	1	8.79918	7.29358	-0.785621	chr4	25259215	25259337	123	-	132	210	38	150	194	84	ENSMUST00000142949.8, ENSMUST00000038705.8, ENSMUST00000102994.10	Ufl1
ENSMUSG00000040359.15	E013	106.355	0.033518	0.30048	0.583582	1	7.92267	7.68398	-0.12601	chr4	25262206	25262326	121	-	137	217	59	117	159	50	ENSMUST00000142949.8, ENSMUST00000038705.8, ENSMUST00000102994.10	Ufl1
ENSMUSG00000040359.15	E014	84.5274	0.28593	2.6333	0.104644	1	5.94289	7.96933	1.13666	chr4	25265423	25265602	180	-	151	142	91	64	115	2	ENSMUST00000142949.8, ENSMUST00000038705.8, ENSMUST00000102994.10	Ufl1
ENSMUSG00000040359.15	E015	72.6759	0.104838	4.67709	0.0305674	1	5.39967	7.58466	1.27474	chr4	25267692	25267867	176	-	128	115	85	60	47	13	ENSMUST00000142949.8, ENSMUST00000038705.8, ENSMUST00000102994.10	Ufl1
ENSMUSG00000040359.15	E016	75.5833	0.119615	3.66901	0.0554332	1	5.89136	7.56347	0.953447	chr4	25269028	25269148	121	-	158	132	68	83	71	6	ENSMUST00000142949.8, ENSMUST00000038705.8, ENSMUST00000102994.10	Ufl1
ENSMUSG00000040359.15	E017	41.2161	0.328241	1.4231	0.232893	1	4.81431	5.90275	0.711539	chr4	25269149	25269174	26	-	85	72	33	48	58	0	ENSMUST00000132558.2, ENSMUST00000142949.8, ENSMUST00000038705.8, ENSMUST00000102994.10	Ufl1
ENSMUSG00000040359.15	E019	40.1104	0.132119	1.02813	0.310599	1	5.00509	5.74563	0.482375	chr4	25270560	25270618	59	-	106	73	20	49	58	3	ENSMUST00000132558.2, ENSMUST00000142949.8, ENSMUST00000038705.8, ENSMUST00000102994.10	Ufl1
ENSMUSG00000040359.15	E020	48.5947	0.200517	0.286227	0.592648	1	5.59346	6.0499	0.282184	chr4	25275806	25275936	131	-	122	126	10	89	21	14	ENSMUST00000132558.2, ENSMUST00000142949.8, ENSMUST00000038705.8, ENSMUST00000102994.10	Ufl1
ENSMUSG00000040359.15	E021	56.6882	0.114294	1.40502	0.235885	1	6.73173	5.72962	-0.595361	chr4	25277989	25278103	115	-	84	134	8	114	66	25	ENSMUST00000132558.2, ENSMUST00000142949.8, ENSMUST00000038705.8, ENSMUST00000102994.10	Ufl1
ENSMUSG00000040359.15	E022	57.8861	0.0940779	4.15787	0.0414414	1	7.07011	5.4282	-0.976444	chr4	25278604	25278701	98	-	58	130	8	126	89	25	ENSMUST00000132558.2, ENSMUST00000142949.8, ENSMUST00000038705.8, ENSMUST00000102994.10	Ufl1
ENSMUSG00000040359.15	E023	30.2662	0.450771	0.0140294	0.905714	1	5.27718	4.33508	-0.664008	chr4	25279346	25279374	29	-	22	84	8	75	53	0	ENSMUST00000132558.2, ENSMUST00000142949.8, ENSMUST00000102994.10	Ufl1
ENSMUSG00000040359.15	E024	45.9531	0.450966	0.285293	0.593253	1	5.70782	5.70774	-5.03085e-05	chr4	25280623	25280719	97	-	58	149	14	95	59	0	ENSMUST00000132558.2, ENSMUST00000142949.8, ENSMUST00000038705.8, ENSMUST00000102994.10	Ufl1
ENSMUSG00000040359.15	E025	23.7861	0.523115	0.126994	0.721569	1	4.13024	4.52748	0.301898	chr4	25280720	25280768	49	-	48	89	2	36	38	0	ENSMUST00000142949.8, ENSMUST00000038705.8, ENSMUST00000102994.10	Ufl1
ENSMUSG00000040359.15	E026	21.3684	0.883416	0.00128296	0.971427	1	4.10009	4.17311	0.0574306	chr4	25281676	25281748	73	-	43	77	0	29	47	0	ENSMUST00000132558.2, ENSMUST00000142949.8, ENSMUST00000038705.8, ENSMUST00000102994.10	Ufl1
ENSMUSG00000040359.15	E027	9.6395	0.663271	0.000288855	0.98644	1	2.99267	2.85283	-0.146988	chr4	25281749	25281760	12	-	26	23	0	9	30	0	ENSMUST00000142949.8, ENSMUST00000038705.8, ENSMUST00000102994.10	Ufl1
ENSMUSG00000040359.15	E028	7.10102	0.559667	0.0027102	0.958481	1	2.66901	2.4468	-0.263241	chr4	25281761	25281763	3	-	16	19	0	7	23	0	ENSMUST00000038705.8, ENSMUST00000102994.10	Ufl1
ENSMUSG00000040359.15	E029	3.71747	0.588157	0.0626842	0.802303	1	1.86996	1.89829	0.0445632	chr4	25281764	25281821	58	-	16	3	0	6	7	0	ENSMUST00000102994.10	Ufl1
ENSMUSG00000040363.16	E002	417.144	0.0531167	0.827044	0.363129	1	11.5716	12.117	0.252031	chrX	11902982	11904156	1175	-	612	792	229	367	582	251	ENSMUST00000043441.13, ENSMUST00000115513.9, ENSMUST00000124033.8, ENSMUST00000065143.14, ENSMUST00000115512.9	Bcor
ENSMUSG00000040363.16	E003	103.601	0.0780038	0.551574	0.457675	1	7.48853	8.02222	0.282586	chrX	11905151	11905307	157	-	185	183	53	118	185	31	ENSMUST00000043441.13, ENSMUST00000115513.9, ENSMUST00000124033.8, ENSMUST00000065143.14, ENSMUST00000115512.9	Bcor
ENSMUSG00000040363.16	E004	56.4647	0.418164	1.05628	0.304065	1	6.58378	5.71621	-0.519213	chrX	11905489	11905566	78	-	114	104	0	81	97	37	ENSMUST00000043441.13, ENSMUST00000115513.9, ENSMUST00000124033.8, ENSMUST00000065143.14, ENSMUST00000115512.9	Bcor
ENSMUSG00000040363.16	E005	88.0012	0.0349814	0.0352915	0.850986	1	7.25831	7.43296	0.0948441	chrX	11906624	11906769	146	-	173	146	33	97	154	40	ENSMUST00000043441.13, ENSMUST00000115513.9, ENSMUST00000124033.8, ENSMUST00000065143.14, ENSMUST00000115512.9	Bcor
ENSMUSG00000040363.16	E006	78.5936	0.189814	0.0327864	0.856312	1	7.08545	6.83098	-0.142015	chrX	11907741	11907907	167	-	116	57	52	43	119	74	ENSMUST00000043441.13, ENSMUST00000115513.9, ENSMUST00000124033.8, ENSMUST00000065143.14, ENSMUST00000115512.9	Bcor
ENSMUSG00000040363.16	E007	115.285	0.0919147	1.74164	0.186931	1	7.36351	8.56192	0.627763	chrX	11913095	11913352	258	-	189	175	90	123	86	61	ENSMUST00000043441.13, ENSMUST00000115513.9, ENSMUST00000124033.8, ENSMUST00000065143.14, ENSMUST00000115512.9	Bcor
ENSMUSG00000040363.16	E008	157.78	0.0643049	0.350529	0.553814	1	8.7152	9.11574	0.20032	chrX	11913662	11913987	326	-	235	265	92	214	212	63	ENSMUST00000043441.13, ENSMUST00000115513.9, ENSMUST00000124033.8, ENSMUST00000065143.14, ENSMUST00000115512.9	Bcor
ENSMUSG00000040363.16	E009	77.2275	0.108683	0.0094501	0.922558	1	6.93173	7.08986	0.0878975	chrX	11914542	11914784	243	-	145	180	17	118	125	23	ENSMUST00000043441.13, ENSMUST00000115513.9, ENSMUST00000124033.8, ENSMUST00000065143.14, ENSMUST00000115512.9	Bcor
ENSMUSG00000040363.16	E010	19.8927	0.975217	0.015932	0.899556	1	3.85798	4.15912	0.242892	chrX	11914785	11914886	102	-	76	23	0	51	15	0	ENSMUST00000115513.9, ENSMUST00000115512.9	Bcor
ENSMUSG00000040363.16	E011	67.9151	0.155971	1.05423	0.304536	1	5.97895	7.26139	0.736622	chrX	11915234	11915491	258	-	209	149	13	99	37	25	ENSMUST00000043441.13, ENSMUST00000115513.9, ENSMUST00000124033.8, ENSMUST00000065143.14, ENSMUST00000115512.9	Bcor
ENSMUSG00000040363.16	E012	60.4695	0.0390136	0.463157	0.496152	1	6.10692	6.70878	0.351455	chrX	11921208	11921394	187	-	142	123	15	73	73	30	ENSMUST00000043441.13, ENSMUST00000115513.9, ENSMUST00000124033.8, ENSMUST00000065143.14, ENSMUST00000115512.9	Bcor
ENSMUSG00000040363.16	E013	44.5138	0.387048	0.776123	0.378329	1	5.90755	5.33312	-0.363222	chrX	11921878	11921931	54	-	95	88	0	59	82	26	ENSMUST00000115513.9, ENSMUST00000065143.14	Bcor
ENSMUSG00000040363.16	E014	429.826	0.0517108	1.49884	0.22085	1	12.2981	11.5346	-0.352377	chrX	11922583	11925219	2637	-	700	768	95	560	509	351	ENSMUST00000043441.13, ENSMUST00000115513.9, ENSMUST00000124033.8, ENSMUST00000065143.14, ENSMUST00000115512.9	Bcor
ENSMUSG00000040363.16	E015	17.7066	0.308441	0.000578268	0.980815	1	3.56025	4.10001	0.451954	chrX	11925220	11925309	90	-	57	38	0	26	17	7	ENSMUST00000145872.8, ENSMUST00000043441.13, ENSMUST00000115513.9, ENSMUST00000124033.8, ENSMUST00000065143.14, ENSMUST00000115512.9	Bcor
ENSMUSG00000040363.16	E016	23.5717	0.384471	0.448353	0.503118	1	4.63049	3.88677	-0.573246	chrX	11925310	11925429	120	-	49	36	0	28	13	30	ENSMUST00000043441.13, ENSMUST00000145872.8, ENSMUST00000115513.9, ENSMUST00000123004.2, ENSMUST00000124033.8, ENSMUST00000065143.14, ENSMUST00000115512.9	Bcor
ENSMUSG00000040363.16	E017	21.798	0.231597	2.01614	0.155635	1	4.72665	3.36545	-1.09864	chrX	11926369	11926447	79	-	30	30	0	27	22	30	ENSMUST00000043441.13, ENSMUST00000145872.8, ENSMUST00000115513.9, ENSMUST00000123004.2, ENSMUST00000124033.8, ENSMUST00000065143.14, ENSMUST00000115512.9	Bcor
ENSMUSG00000040363.16	E018	17.7634	0.205361	1.45929	0.227044	1	4.22369	3.24209	-0.842377	chrX	11927761	11927885	125	-	25	30	0	19	21	23	ENSMUST00000043441.13, ENSMUST00000145872.8, ENSMUST00000115513.9, ENSMUST00000123004.2, ENSMUST00000124033.8, ENSMUST00000065143.14, ENSMUST00000115512.9	Bcor
ENSMUSG00000040363.16	E019	18.9894	0.929106	0.00970316	0.921532	1	3.81713	4.04788	0.188935	chrX	11946057	11946792	736	-	45	53	0	40	28	0	ENSMUST00000115513.9, ENSMUST00000124033.8, ENSMUST00000065143.14, ENSMUST00000115512.9	Bcor
ENSMUSG00000040363.16	E023	13.9943	0.228997	3.09972	0.078306	1	4.02611	2.4896	-1.49563	chrX	11997732	11997775	44	-	17	13	0	9	31	20	ENSMUST00000209776.2	Bcor
ENSMUSG00000040363.16	E024	88.586	0.0449002	0.566104	0.451811	1	7.53654	6.99679	-0.294743	chrX	12000563	12001108	546	-	124	131	35	76	143	76	ENSMUST00000209776.2	Bcor
ENSMUSG00000040363.16	E025	72.7315	0.103324	0.278857	0.597451	1	6.94607	6.74719	-0.111929	chrX	12002640	12003439	800	-	168	120	11	71	151	39	ENSMUST00000209776.2	Bcor
ENSMUSG00000040363.16	E026	3.89737	1.20732	0.138179	0.710098	1	2.17539	1.50765	-1.08495	chrX	12003624	12003709	86	-	7	4	0	18	0	0	ENSMUST00000209776.2	Bcor
ENSMUSG00000040363.16	E027	3.46719	0.66566	2.50208	0.113696	1	2.2259	0.92788	-2.56975	chrX	12026528	12026585	58	-	0	4	0	1	10	6	ENSMUST00000043441.13, ENSMUST00000209776.2	Bcor
ENSMUSG00000040365.15	E001	574.337	0.0623579	0.0283035	0.866397	1	12.9096	12.7839	-0.0572798	chr11	48697231	48698673	1443	-	757	994	385	555	851	282	ENSMUST00000047145.14	Trim41
ENSMUSG00000040365.15	E002	123.438	0.0326685	0.00797977	0.92882	1	8.23998	8.1231	-0.0604506	chr11	48698952	48699079	128	-	157	236	80	118	174	63	ENSMUST00000047145.14	Trim41
ENSMUSG00000040365.15	E003	5.12871	0.511802	3.25485	0.0712122	1	0.957623	2.63619	2.98806	chr11	48699213	48699291	79	-	19	2	7	2	1	0	ENSMUST00000131888.8	Trim41
ENSMUSG00000040365.15	E004	73.6527	0.0328726	0.491973	0.483048	1	7.0565	6.60101	-0.256768	chr11	48699292	48699314	23	-	98	156	33	83	93	46	ENSMUST00000047145.14, ENSMUST00000131888.8	Trim41
ENSMUSG00000040365.15	E005	91.677	0.0363508	1.56361	0.211137	1	7.09842	7.63545	0.291296	chr11	48699877	48699923	47	-	150	185	64	106	117	22	ENSMUST00000047145.14, ENSMUST00000131888.8	Trim41
ENSMUSG00000040365.15	E006	107.284	0.0308425	0.254996	0.613579	1	8.01409	7.66944	-0.181564	chr11	48699924	48700025	102	-	201	186	45	126	134	60	ENSMUST00000047145.14, ENSMUST00000131888.8, ENSMUST00000140800.2	Trim41
ENSMUSG00000040365.15	E007	80.6691	0.0886189	1.82718	0.176461	1	7.64952	6.55577	-0.604764	chr11	48700026	48700107	82	-	145	152	15	101	137	49	ENSMUST00000047145.14, ENSMUST00000138019.2, ENSMUST00000131888.8, ENSMUST00000140800.2	Trim41
ENSMUSG00000040365.15	E008	85.6846	0.162565	0.0197015	0.888374	1	7.40916	7.12674	-0.154174	chr11	48703127	48703222	96	-	193	190	17	141	125	19	ENSMUST00000047145.14, ENSMUST00000131888.8, ENSMUST00000140800.2	Trim41
ENSMUSG00000040365.15	E009	112.13	0.100791	0.000151317	0.990185	1	8.14902	7.82977	-0.166802	chr11	48706670	48706956	287	-	186	264	39	188	161	24	ENSMUST00000047145.14, ENSMUST00000138019.2, ENSMUST00000140800.2	Trim41
ENSMUSG00000040365.15	E010	53.7047	0.125681	0.0581202	0.809492	1	6.08282	6.03239	-0.0304152	chr11	48706957	48707058	102	-	52	127	35	86	74	9	ENSMUST00000047145.14, ENSMUST00000138019.2	Trim41
ENSMUSG00000040365.15	E011	47.3158	0.0354677	1.73281	0.188052	1	5.32932	5.99241	0.417453	chr11	48707059	48707357	299	-	76	114	29	42	42	24	ENSMUST00000047145.14	Trim41
ENSMUSG00000040365.15	E012	29.8979	0.212018	0.208895	0.647635	1	4.38723	5.08732	0.498015	chr11	48707358	48707446	89	-	83	88	4	34	20	13	ENSMUST00000047145.14, ENSMUST00000140800.2	Trim41
ENSMUSG00000040365.15	E013	37.9421	0.240219	0.0369027	0.847663	1	5.01715	5.50597	0.32278	chr11	48707447	48707713	267	-	111	99	4	52	31	13	ENSMUST00000047145.14	Trim41
ENSMUSG00000040365.15	E014	3.99273	0.483913	0.0602959	0.806029	1	2.13439	1.77864	-0.541378	chr11	48707714	48707780	67	-	11	6	0	11	5	0	ENSMUST00000047145.14, ENSMUST00000140800.2	Trim41
ENSMUSG00000040365.15	E015	10.1204	0.946535	1.02519	0.311291	1	1.96925	3.53401	1.78123	chr11	48707781	48708180	400	-	59	19	0	12	1	0	ENSMUST00000047145.14	Trim41
ENSMUSG00000040367.3	E002	6.06724	0.689674	0.212756	0.644615	1	2.20359	2.51674	0.399581	chr5	3895187	3895290	104	+	28	3	0	7	15	0	ENSMUST00000044039.2, ENSMUST00000143027.2	Lrrd1
ENSMUSG00000040367.3	E003	10.234	0.95866	0.264436	0.607089	1	3.44102	2.24593	-1.30514	chr5	3895291	3895446	156	+	14	12	0	7	23	13	ENSMUST00000044039.2	Lrrd1
ENSMUSG00000040370.14	E002	4.3009	0.673546	2.20946	0.137167	1	2.38803	1.14598	-2.16669	chr6	145156882	145156895	14	+	0	6	0	11	2	6	ENSMUST00000039729.5, ENSMUST00000111725.8, ENSMUST00000111726.10	Etfrf1
ENSMUSG00000040370.14	E003	6.46058	0.142399	1.37031	0.241758	1	2.64538	2.0455	-0.772846	chr6	145156896	145156900	5	+	10	8	0	11	10	6	ENSMUST00000126007.2, ENSMUST00000111725.8, ENSMUST00000039729.5, ENSMUST00000111726.10	Etfrf1
ENSMUSG00000040370.14	E004	11.6951	0.274663	0.293527	0.587969	1	3.31883	3.00783	-0.305302	chr6	145156901	145156911	11	+	25	19	0	25	14	6	ENSMUST00000111725.8, ENSMUST00000111724.8, ENSMUST00000111723.8, ENSMUST00000039729.5, ENSMUST00000126007.2, ENSMUST00000111726.10	Etfrf1
ENSMUSG00000040370.14	E005	21.7991	0.123943	0.979605	0.322296	1	3.81566	4.51498	0.548241	chr6	145156912	145156925	14	+	44	38	11	38	18	6	ENSMUST00000039729.5, ENSMUST00000111724.8, ENSMUST00000111723.8, ENSMUST00000111725.8, ENSMUST00000111721.2, ENSMUST00000126007.2, ENSMUST00000111726.10	Etfrf1
ENSMUSG00000040370.14	E006	61.47	0.144405	0.00689351	0.93383	1	6.35009	6.50659	0.0911806	chr6	145156926	145156970	45	+	137	110	11	74	131	22	ENSMUST00000039729.5, ENSMUST00000111724.8, ENSMUST00000111719.2, ENSMUST00000111723.8, ENSMUST00000111725.8, ENSMUST00000111721.2, ENSMUST00000126007.2, ENSMUST00000111726.10	Etfrf1
ENSMUSG00000040370.14	E007	64.0444	0.195846	0.0145097	0.904122	1	6.36683	6.69008	0.186715	chr6	145156971	145156978	8	+	143	129	11	80	141	16	ENSMUST00000111726.10, ENSMUST00000111719.2, ENSMUST00000039729.5, ENSMUST00000111725.8, ENSMUST00000111724.8	Etfrf1
ENSMUSG00000040370.14	E008	36.9895	0.0585119	0.454364	0.50027	1	5.32152	5.04646	-0.183395	chr6	145156979	145157202	224	+	70	42	11	51	50	27	ENSMUST00000111725.8	Etfrf1
ENSMUSG00000040370.14	E009	4.82549	0.557372	0.0137289	0.906725	1	2.15066	2.11847	-0.045015	chr6	145160248	145160271	24	+	6	16	0	9	12	0	ENSMUST00000126007.2, ENSMUST00000039729.5, ENSMUST00000111723.8, ENSMUST00000111719.2, ENSMUST00000111724.8	Etfrf1
ENSMUSG00000040370.14	E010	30.3125	0.173609	0.177657	0.673394	1	4.95994	4.62167	-0.238408	chr6	145160272	145160490	219	+	20	73	11	57	55	9	ENSMUST00000126007.2, ENSMUST00000039729.5, ENSMUST00000111723.8, ENSMUST00000111724.8	Etfrf1
ENSMUSG00000040370.14	E011	21.4167	0.125667	0.248199	0.618346	1	4.25323	3.93464	-0.252742	chr6	145160491	145160510	20	+	14	44	10	38	34	9	ENSMUST00000126007.2, ENSMUST00000039729.5, ENSMUST00000111723.8, ENSMUST00000111719.2, ENSMUST00000111724.8	Etfrf1
ENSMUSG00000040370.14	E012	32.5463	0.123164	0.0150774	0.902273	1	4.85839	4.99219	0.092429	chr6	145160511	145160694	184	+	20	81	17	35	58	17	ENSMUST00000126007.2, ENSMUST00000039729.5, ENSMUST00000111719.2	Etfrf1
ENSMUSG00000040370.14	E013	24.8197	0.228421	0.262972	0.608085	1	4.08745	4.81841	0.544493	chr6	145160695	145160909	215	+	28	90	7	29	49	4	ENSMUST00000111719.2, ENSMUST00000039729.5	Etfrf1
ENSMUSG00000040370.14	E014	178.071	0.0298315	0.162017	0.687306	1	9.32383	9.24393	-0.0393903	chr6	145160910	145160997	88	+	297	291	59	225	305	98	ENSMUST00000039729.5, ENSMUST00000111724.8, ENSMUST00000111719.2, ENSMUST00000111723.8, ENSMUST00000111725.8, ENSMUST00000111721.2, ENSMUST00000111726.10	Etfrf1
ENSMUSG00000040370.14	E015	437.149	0.0210566	0.133479	0.714852	1	12.0083	11.9451	-0.0291652	chr6	145161077	145161460	384	+	673	676	175	468	618	327	ENSMUST00000039729.5, ENSMUST00000111724.8, ENSMUST00000111719.2, ENSMUST00000111723.8, ENSMUST00000111725.8, ENSMUST00000111721.2, ENSMUST00000111726.10	Etfrf1
ENSMUSG00000040370.14	E016	97.9806	0.0236055	0.175414	0.675345	1	7.39053	7.68094	0.155799	chr6	145161461	145161497	37	+	135	174	46	93	126	75	ENSMUST00000111725.8, ENSMUST00000111724.8, ENSMUST00000111723.8, ENSMUST00000039729.5, ENSMUST00000111721.2, ENSMUST00000111726.10	Etfrf1
ENSMUSG00000040370.14	E017	86.8596	0.0534081	1.47073	0.225231	1	7.58292	6.79625	-0.432025	chr6	145161498	145161517	20	+	102	148	22	93	125	86	ENSMUST00000111726.10, ENSMUST00000039729.5, ENSMUST00000111721.2, ENSMUST00000111725.8, ENSMUST00000111724.8	Etfrf1
ENSMUSG00000040370.14	E018	556.79	0.0305494	0.00775203	0.92984	1	12.7148	12.7591	0.0202317	chr6	145161518	145162265	748	+	776	784	286	540	818	413	ENSMUST00000039729.5, ENSMUST00000111721.2, ENSMUST00000111726.10, ENSMUST00000111724.8	Etfrf1
ENSMUSG00000040370.14	E019	177.318	0.0949482	1.51233	0.218784	1	8.52051	9.9181	0.691404	chr6	145162266	145162665	400	+	218	284	152	191	248	57	ENSMUST00000039729.5	Etfrf1
ENSMUSG00000040372.3	E003	6.73379	3.61619	0.0427154	0.836262	1	1.29319	2.76123	2.25401	chr4	25007130	25007300	171	+	0	5	16	0	6	0	ENSMUST00000038920.2, ENSMUST00000151006.2	Gpr63
ENSMUSG00000040372.3	E004	11.3258	2.12726	0.330128	0.565584	1	3.99667	2.25474	-1.77002	chr4	25007301	25009233	1933	+	13	26	0	31	25	0	ENSMUST00000038920.2	Gpr63
ENSMUSG00000040373.13	E001	9.55752	0.111696	1.05886	0.303474	1	2.51401	2.99532	0.534391	chr11	107765431	107765496	66	-	19	11	8	8	11	4	ENSMUST00000106742.8	Cacng5
ENSMUSG00000040373.13	E002	1806.58	0.119339	0.406146	0.523932	1	16.7944	16.291	-0.223044	chr11	107765497	107768435	2939	-	2491	3104	812	2147	2986	998	ENSMUST00000039071.3, ENSMUST00000106742.8	Cacng5
ENSMUSG00000040373.13	E003	75.0886	0.180473	0.264717	0.606898	1	7.01823	6.81204	-0.11544	chr11	107768721	107768866	146	-	135	131	28	132	143	8	ENSMUST00000039071.3, ENSMUST00000106742.8	Cacng5
ENSMUSG00000040373.13	E004	101.778	0.104314	0.259089	0.610747	1	7.70384	7.75667	0.0280046	chr11	107772423	107772563	141	-	219	200	27	178	134	26	ENSMUST00000039071.3, ENSMUST00000106742.8	Cacng5
ENSMUSG00000040373.13	E005	107.462	0.0618038	0.220837	0.638403	1	7.92908	7.83486	-0.0495175	chr11	107773715	107773801	87	-	200	208	35	183	143	34	ENSMUST00000039071.3, ENSMUST00000106742.8	Cacng5
ENSMUSG00000040373.13	E006	73.0461	0.165851	0.83541	0.360713	1	6.64911	7.03592	0.217803	chr11	107775172	107775407	236	-	168	127	28	115	119	8	ENSMUST00000039071.3, ENSMUST00000106742.8	Cacng5
ENSMUSG00000040373.13	E008	13.4994	0.783258	0.0385122	0.844418	1	3.68684	3.05231	-0.591373	chr11	107805726	107805881	156	-	35	17	0	19	47	0	ENSMUST00000039071.3	Cacng5
ENSMUSG00000040374.14	E001	10.0941	0.574363	5.35807	0.0206266	1	3.7685	1.40348	-2.98339	chr3	5625248	5625558	311	-	0	10	0	11	15	19	ENSMUST00000164828.8, ENSMUST00000165309.8	Pex2
ENSMUSG00000040374.14	E002	7.63949	0.739341	0.58498	0.444367	1	3.17394	1.52648	-2.19682	chr3	5625559	5625559	1	-	2	10	0	3	2	19	ENSMUST00000191916.6, ENSMUST00000164828.8, ENSMUST00000165309.8	Pex2
ENSMUSG00000040374.14	E003	10.4973	0.412979	3.80586	0.0510736	1	3.71392	1.77154	-2.25202	chr3	5625560	5625563	4	-	2	14	0	12	12	19	ENSMUST00000059021.10, ENSMUST00000164828.8, ENSMUST00000195855.6, ENSMUST00000191916.6, ENSMUST00000165309.8	Pex2
ENSMUSG00000040374.14	E004	628.005	0.052744	0.131507	0.716875	1	13.0209	13.2611	0.109021	chr3	5625564	5626820	1257	-	1005	960	357	693	969	299	ENSMUST00000059021.10, ENSMUST00000195855.6, ENSMUST00000165309.8, ENSMUST00000164828.8, ENSMUST00000071280.8, ENSMUST00000191916.6	Pex2
ENSMUSG00000040374.14	E005	88.2129	0.0648647	0.00791921	0.92909	1	7.27001	7.279	0.00490794	chr3	5626821	5626824	4	-	83	141	65	129	125	32	ENSMUST00000059021.10, ENSMUST00000071280.8, ENSMUST00000191916.6, ENSMUST00000164828.8, ENSMUST00000165309.8	Pex2
ENSMUSG00000040374.14	E006	30.0999	0.491449	1.11357	0.291308	1	5.35489	4.10293	-0.894813	chr3	5627729	5627792	64	-	61	38	0	51	68	15	ENSMUST00000059021.10, ENSMUST00000071280.8, ENSMUST00000165309.8	Pex2
ENSMUSG00000040374.14	E007	186.858	0.0155782	1.32994	0.248815	1	9.53517	9.12144	-0.203668	chr3	5628225	5628332	108	-	250	235	109	194	281	127	ENSMUST00000059021.10, ENSMUST00000071280.8, ENSMUST00000195855.6, ENSMUST00000164828.8, ENSMUST00000165309.8	Pex2
ENSMUSG00000040374.14	E008	153.108	0.0524627	6.71917e-05	0.99346	1	8.67528	8.84352	0.0846861	chr3	5628680	5628789	110	-	164	195	122	133	168	116	ENSMUST00000059021.10, ENSMUST00000195855.6, ENSMUST00000165309.8, ENSMUST00000164828.8, ENSMUST00000071280.8, ENSMUST00000191916.6	Pex2
ENSMUSG00000040374.14	E010	10.5155	0.386848	0.0439496	0.833947	1	2.99779	3.02683	0.0297233	chr3	5635547	5635689	143	-	9	29	5	19	20	0	ENSMUST00000071280.8, ENSMUST00000164828.8	Pex2
ENSMUSG00000040374.14	E011	78.5987	0.143898	0.635052	0.425508	1	6.24549	7.5111	0.71195	chr3	5641098	5641188	91	-	58	113	91	66	44	49	ENSMUST00000059021.10, ENSMUST00000071280.8, ENSMUST00000195855.6, ENSMUST00000164828.8, ENSMUST00000165309.8	Pex2
ENSMUSG00000040374.14	E012	25.8521	0.115678	1.8865	0.169597	1	3.59842	4.90209	1.0111	chr3	5641189	5641205	17	-	22	44	31	17	15	14	ENSMUST00000059021.10, ENSMUST00000195855.6, ENSMUST00000164828.8, ENSMUST00000165309.8	Pex2
ENSMUSG00000040374.14	E013	12.119	0.390877	1.5852	0.208013	1	1.94511	3.87425	2.11034	chr3	5641206	5641210	5	-	8	9	24	8	7	0	ENSMUST00000059021.10, ENSMUST00000164828.8, ENSMUST00000165309.8	Pex2
ENSMUSG00000040374.14	E014	6.71529	0.167753	1.68472	0.194298	1	1.91023	2.71332	1.05329	chr3	5641211	5641299	89	-	8	13	8	7	7	0	ENSMUST00000059021.10	Pex2
ENSMUSG00000040383.17	E001	181.525	0.0902577	0.127983	0.720533	1	9.28096	9.36724	0.0424789	chr2	113931651	113932210	560	-	311	366	54	110	262	161	ENSMUST00000043160.13	Aqr
ENSMUSG00000040383.17	E002	105.553	0.0395522	0.323687	0.5694	1	7.65773	7.99369	0.177139	chr2	113934485	113934598	114	-	187	223	33	84	187	64	ENSMUST00000043160.13	Aqr
ENSMUSG00000040383.17	E003	6.10087	1.1516	0.333694	0.563492	1	1.74263	2.71598	1.32796	chr2	113935643	113935842	200	-	0	13	9	10	2	0	ENSMUST00000102543.5	Aqr
ENSMUSG00000040383.17	E004	117.903	0.0264154	0.082449	0.774006	1	8.04597	8.17715	0.0680911	chr2	113936281	113936455	175	-	153	257	47	139	175	67	ENSMUST00000102543.5, ENSMUST00000043160.13	Aqr
ENSMUSG00000040383.17	E005	85.5651	0.0780505	1.03944	0.307951	1	6.82796	7.56775	0.406014	chr2	113938585	113938670	86	-	110	178	52	86	98	49	ENSMUST00000102543.5, ENSMUST00000043160.13	Aqr
ENSMUSG00000040383.17	E006	92.5919	0.0249543	0.0605936	0.80556	1	7.37882	7.59276	0.115129	chr2	113940365	113940535	171	-	159	198	25	86	149	61	ENSMUST00000102543.5, ENSMUST00000043160.13	Aqr
ENSMUSG00000040383.17	E008	70.3605	0.0479408	0.0660936	0.797112	1	6.83378	6.77898	-0.0309358	chr2	113942963	113943134	172	-	127	151	13	97	127	30	ENSMUST00000102543.5, ENSMUST00000043160.13, ENSMUST00000140441.2	Aqr
ENSMUSG00000040383.17	E010	68.2389	0.0231909	3.07948	0.0792858	1	7.05642	6.31455	-0.423195	chr2	113943700	113943887	188	-	95	123	13	107	118	41	ENSMUST00000102543.5, ENSMUST00000043160.13, ENSMUST00000140441.2	Aqr
ENSMUSG00000040383.17	E012	32.4361	0.288134	0.34244	0.558424	1	5.03871	4.90586	-0.0911641	chr2	113945061	113945132	72	-	57	91	0	46	62	13	ENSMUST00000102543.5, ENSMUST00000043160.13, ENSMUST00000140441.2	Aqr
ENSMUSG00000040383.17	E013	45.3529	0.0714681	0.566847	0.451515	1	5.89286	5.58401	-0.19263	chr2	113947004	113947141	138	-	79	100	4	67	80	23	ENSMUST00000102543.5, ENSMUST00000043160.13, ENSMUST00000140441.2	Aqr
ENSMUSG00000040383.17	E014	65.8737	0.0909731	0.145359	0.70301	1	6.49691	6.63828	0.0813794	chr2	113949158	113949379	222	-	87	121	34	80	127	23	ENSMUST00000102543.5, ENSMUST00000043160.13, ENSMUST00000140441.2	Aqr
ENSMUSG00000040383.17	E016	49.3093	0.688793	0.642582	0.422777	1	5.34888	6.32974	0.606119	chr2	113950391	113950526	136	-	46	94	43	60	103	0	ENSMUST00000102543.5, ENSMUST00000043160.13	Aqr
ENSMUSG00000040383.17	E017	25.9608	0.382547	0.240249	0.624026	1	4.6815	4.35198	-0.242488	chr2	113951686	113951795	110	-	44	68	0	47	56	5	ENSMUST00000102543.5, ENSMUST00000043160.13	Aqr
ENSMUSG00000040383.17	E018	45.7568	0.0784246	0.992515	0.319128	1	6.00939	5.15321	-0.544284	chr2	113956372	113956482	111	-	49	54	21	59	75	35	ENSMUST00000102543.5, ENSMUST00000043160.13	Aqr
ENSMUSG00000040383.17	E019	54.9203	0.189627	0.32355	0.569482	1	6.48301	5.53384	-0.576219	chr2	113957437	113957506	70	-	29	108	21	46	57	69	ENSMUST00000102543.5, ENSMUST00000043160.13	Aqr
ENSMUSG00000040383.17	E020	68.5802	0.0502094	3.06592	0.0799497	1	7.13502	6.05647	-0.620371	chr2	113957994	113958140	147	-	85	121	10	75	109	69	ENSMUST00000102543.5, ENSMUST00000043160.13	Aqr
ENSMUSG00000040383.17	E021	50.7908	0.400183	0.326439	0.567764	1	5.95512	5.94302	-0.00737692	chr2	113961016	113961257	242	-	117	120	0	63	99	21	ENSMUST00000102543.5, ENSMUST00000043160.13	Aqr
ENSMUSG00000040383.17	E022	19.2415	0.828251	0.12378	0.72497	1	3.45997	4.42369	0.790912	chr2	113963448	113963467	20	-	63	53	0	26	32	0	ENSMUST00000102543.5, ENSMUST00000043160.13	Aqr
ENSMUSG00000040383.17	E023	44.7058	0.0395321	1.91127	0.166823	1	5.21497	6.14063	0.58214	chr2	113963468	113963617	150	-	107	95	13	49	50	22	ENSMUST00000102543.5, ENSMUST00000043160.13, ENSMUST00000126701.8	Aqr
ENSMUSG00000040383.17	E025	31.5288	0.122936	0.128057	0.720455	1	4.72845	5.09285	0.252336	chr2	113965133	113965300	168	-	73	66	5	51	22	18	ENSMUST00000102543.5, ENSMUST00000043160.13, ENSMUST00000125460.8, ENSMUST00000126701.8	Aqr
ENSMUSG00000040383.17	E027	12.7737	0.652425	0.429802	0.512086	1	2.71021	3.83984	1.08563	chr2	113971350	113971491	142	-	35	50	0	20	12	0	ENSMUST00000102543.5, ENSMUST00000043160.13, ENSMUST00000125460.8, ENSMUST00000126701.8	Aqr
ENSMUSG00000040383.17	E029	17.5423	0.79811	0.065311	0.79829	1	3.48858	4.11683	0.529406	chr2	113973469	113973589	121	-	38	63	0	21	40	0	ENSMUST00000102543.5, ENSMUST00000043160.13, ENSMUST00000125460.8	Aqr
ENSMUSG00000040383.17	E030	21.3616	0.452721	0.795525	0.372435	1	3.71271	4.52436	0.642436	chr2	113976109	113976211	103	-	21	60	14	27	41	0	ENSMUST00000102543.5, ENSMUST00000043160.13, ENSMUST00000125460.8	Aqr
ENSMUSG00000040383.17	E031	31.733	0.205534	0.0487741	0.82521	1	5.07222	4.54635	-0.369773	chr2	113977370	113977473	104	-	21	62	14	46	18	32	ENSMUST00000102543.5, ENSMUST00000043160.13, ENSMUST00000125460.8	Aqr
ENSMUSG00000040383.17	E032	27.2125	0.460014	0.946901	0.330509	1	5.28571	3.45084	-1.40214	chr2	113979420	113979533	114	-	25	41	0	30	10	49	ENSMUST00000102543.5, ENSMUST00000043160.13, ENSMUST00000125460.8	Aqr
ENSMUSG00000040383.17	E033	16.0428	0.390301	0.000230903	0.987876	1	3.54309	3.70405	0.140819	chr2	113980880	113980996	117	-	35	41	0	17	6	17	ENSMUST00000102543.5, ENSMUST00000043160.13, ENSMUST00000125460.8	Aqr
ENSMUSG00000040383.17	E034	6.41822	0.511965	1.07309	0.300248	1	1.81729	2.95042	1.45736	chr2	113982000	113982064	65	-	15	32	0	10	3	0	ENSMUST00000102543.5, ENSMUST00000043160.13, ENSMUST00000125460.8	Aqr
ENSMUSG00000040383.17	E036	10.7206	0.427951	0.00266966	0.958793	1	3.10714	2.96039	-0.149296	chr2	113985446	113985522	77	-	20	26	0	26	3	6	ENSMUST00000102543.5, ENSMUST00000043160.13, ENSMUST00000125460.8, ENSMUST00000131785.8	Aqr
ENSMUSG00000040383.17	E037	7.67103	0.522293	0.113001	0.736753	1	2.84429	2.3804	-0.540214	chr2	113986728	113986828	101	-	10	19	0	20	16	0	ENSMUST00000102543.5, ENSMUST00000043160.13, ENSMUST00000125460.8, ENSMUST00000131785.8	Aqr
ENSMUSG00000040383.17	E038	4.78022	0.505997	0.0431285	0.835483	1	2.12073	2.1191	-0.00228918	chr2	113988021	113988089	69	-	10	12	0	14	4	0	ENSMUST00000102543.5, ENSMUST00000043160.13, ENSMUST00000125460.8, ENSMUST00000131785.8	Aqr
ENSMUSG00000040383.17	E040	18.3344	0.286529	0.0323617	0.857236	1	3.86918	3.91402	0.0370135	chr2	113989351	113989491	141	-	34	52	0	37	13	9	ENSMUST00000129504.8, ENSMUST00000102543.5, ENSMUST00000043160.13, ENSMUST00000125460.8, ENSMUST00000131785.8	Aqr
ENSMUSG00000040383.17	E042	14.2876	0.360096	0.0795084	0.777965	1	3.59954	3.30709	-0.266407	chr2	113992045	113992165	121	-	23	36	0	33	6	9	ENSMUST00000129504.8, ENSMUST00000102543.5, ENSMUST00000043160.13, ENSMUST00000125460.8, ENSMUST00000131785.8	Aqr
ENSMUSG00000040383.17	E043	4.53582	1.2121	0.386472	0.53416	1	2.03775	2.02606	-0.0171359	chr2	113996674	113996709	36	-	4	18	0	16	0	0	ENSMUST00000129504.8, ENSMUST00000102543.5, ENSMUST00000043160.13, ENSMUST00000125460.8, ENSMUST00000131785.8	Aqr
ENSMUSG00000040383.17	E044	4.5924	0.546232	0.076087	0.782672	1	2.11016	2.06854	-0.0593877	chr2	114000508	114000525	18	-	3	19	0	10	9	0	ENSMUST00000129504.8, ENSMUST00000102543.5, ENSMUST00000043160.13, ENSMUST00000125460.8, ENSMUST00000131785.8	Aqr
ENSMUSG00000040383.17	E045	5.38301	0.622373	0.0339595	0.853793	1	2.16176	2.32672	0.220298	chr2	114000526	114000548	23	-	3	26	0	11	9	0	ENSMUST00000102543.5, ENSMUST00000043160.13, ENSMUST00000154317.2, ENSMUST00000131785.8, ENSMUST00000129504.8, ENSMUST00000147191.8, ENSMUST00000125460.8	Aqr
ENSMUSG00000040383.17	E046	8.90058	0.243899	1.17929	0.277501	1	3.06448	2.51762	-0.600474	chr2	114003172	114003228	57	-	5	27	0	19	13	5	ENSMUST00000102543.5, ENSMUST00000043160.13, ENSMUST00000154317.2, ENSMUST00000131785.8, ENSMUST00000129504.8, ENSMUST00000147191.8, ENSMUST00000125460.8	Aqr
ENSMUSG00000040383.17	E047	9.6626	0.159724	4.78993	0.0286266	1	3.50517	2.07957	-1.59321	chr2	114005573	114005727	155	-	5	15	0	26	20	5	ENSMUST00000102543.5, ENSMUST00000043160.13, ENSMUST00000154317.2, ENSMUST00000131785.8, ENSMUST00000129504.8, ENSMUST00000147191.8, ENSMUST00000125460.8	Aqr
ENSMUSG00000040383.17	E048	3.07779	0.819975	1.47345	0.224802	1	2.12218	1.03051	-2.12221	chr2	114005728	114005758	31	-	0	5	0	12	7	0	ENSMUST00000102543.5, ENSMUST00000043160.13, ENSMUST00000154317.2, ENSMUST00000131785.8, ENSMUST00000129504.8, ENSMUST00000147191.8	Aqr
ENSMUSG00000040385.8	E001	58.993	0.0755965	3.25319	0.0712846	1	6.92667	5.48775	-0.858286	chr19	4242064	4242157	94	+	90	68	13	83	82	54	ENSMUST00000046094.6	Ppp1ca
ENSMUSG00000040385.8	E002	139.97	0.0109487	0.481214	0.487873	1	8.65843	8.35736	-0.153266	chr19	4242158	4242171	14	+	199	208	77	144	209	88	ENSMUST00000237734.2, ENSMUST00000046094.6	Ppp1ca
ENSMUSG00000040385.8	E003	363.482	0.016352	0.00743399	0.931291	1	11.3734	11.4311	0.0268834	chr19	4242172	4242202	31	+	584	551	205	396	489	204	ENSMUST00000237096.2, ENSMUST00000237734.2, ENSMUST00000046094.6	Ppp1ca
ENSMUSG00000040385.8	E004	556.947	0.0133495	0.000539397	0.981471	1	12.7331	12.756	0.0104133	chr19	4242203	4242270	68	+	889	870	303	588	758	326	ENSMUST00000237096.2, ENSMUST00000046094.6, ENSMUST00000237734.2, ENSMUST00000235739.2	Ppp1ca
ENSMUSG00000040385.8	E006	488.554	0.0124282	0.062367	0.802793	1	12.3733	12.2677	-0.0484447	chr19	4242744	4242748	5	+	787	730	256	478	655	327	ENSMUST00000237096.2, ENSMUST00000046094.6, ENSMUST00000235739.2, ENSMUST00000236181.2	Ppp1ca
ENSMUSG00000040385.8	E007	936.785	0.01062	0.120506	0.728486	1	14.4643	14.3479	-0.0522089	chr19	4242749	4242875	127	+	1413	1455	508	983	1297	577	ENSMUST00000237096.2, ENSMUST00000046094.6, ENSMUST00000237734.2, ENSMUST00000235739.2, ENSMUST00000236181.2	Ppp1ca
ENSMUSG00000040385.8	E008	1385.77	0.0101035	0.00203849	0.963988	1	15.6692	15.6819	0.00562138	chr19	4243021	4243216	196	+	1959	2258	807	1400	2039	789	ENSMUST00000237096.2, ENSMUST00000046094.6, ENSMUST00000237734.2, ENSMUST00000235739.2, ENSMUST00000236181.2	Ppp1ca
ENSMUSG00000040385.8	E009	807.198	0.0146173	0.00237229	0.961153	1	13.9114	13.9573	0.0206396	chr19	4243217	4243251	35	+	1196	1297	465	843	1225	424	ENSMUST00000237096.2, ENSMUST00000046094.6, ENSMUST00000235739.2, ENSMUST00000236181.2	Ppp1ca
ENSMUSG00000040385.8	E010	10.2013	0.720388	0.94456	0.331108	1	2.08317	3.45977	1.54701	chr19	4243252	4243628	377	+	3	13	18	14	2	0	ENSMUST00000235739.2	Ppp1ca
ENSMUSG00000040385.8	E013	1152.25	0.00942403	0.00522079	0.942399	1	15.0532	15.0944	0.018387	chr19	4243766	4243870	105	+	1712	1859	656	1172	1588	684	ENSMUST00000237096.2, ENSMUST00000046094.6, ENSMUST00000236168.2, ENSMUST00000236718.2, ENSMUST00000236181.2	Ppp1ca
ENSMUSG00000040385.8	E014	10.1882	0.852646	0.352986	0.552428	1	2.61318	3.1031	0.526352	chr19	4243871	4244241	371	+	0	4	17	13	14	1	ENSMUST00000237096.2	Ppp1ca
ENSMUSG00000040385.8	E015	1034.51	0.00820666	0.399455	0.527371	1	14.8336	14.5993	-0.104836	chr19	4244466	4244647	182	+	1472	1633	553	914	1532	720	ENSMUST00000236718.2, ENSMUST00000046094.6, ENSMUST00000236168.2, ENSMUST00000236181.2	Ppp1ca
ENSMUSG00000040385.8	E016	644.028	0.0259478	0.675261	0.411224	1	13.496	12.9044	-0.268288	chr19	4244648	4244689	42	+	921	989	296	498	1008	526	ENSMUST00000236921.2, ENSMUST00000236718.2, ENSMUST00000046094.6, ENSMUST00000236168.2, ENSMUST00000236181.2	Ppp1ca
ENSMUSG00000040385.8	E018	1439.94	0.00783875	0.0709482	0.789961	1	15.7531	15.8284	0.0334925	chr19	4244771	4244902	132	+	2188	2182	852	1178	2168	920	ENSMUST00000236921.2, ENSMUST00000236718.2, ENSMUST00000046094.6, ENSMUST00000236168.2, ENSMUST00000236181.2	Ppp1ca
ENSMUSG00000040385.8	E019	883.061	0.00740324	0.727354	0.393742	1	14.0461	14.3349	0.129734	chr19	4244903	4244905	3	+	1350	1328	569	751	1257	523	ENSMUST00000236921.2, ENSMUST00000046094.6, ENSMUST00000236718.2, ENSMUST00000236181.2	Ppp1ca
ENSMUSG00000040385.8	E020	4.60224	0.307404	0.0287594	0.865336	1	1.93482	2.12545	0.279633	chr19	4244906	4244980	75	+	10	13	0	5	3	4	ENSMUST00000236921.2	Ppp1ca
ENSMUSG00000040385.8	E021	1418.73	0.00824516	0.45497	0.499984	1	15.6248	15.8552	0.102477	chr19	4244981	4245039	59	+	2147	2147	894	1164	2137	846	ENSMUST00000236921.2, ENSMUST00000046094.6, ENSMUST00000236718.2, ENSMUST00000236181.2	Ppp1ca
ENSMUSG00000040385.8	E022	1517	0.00685022	0.174751	0.675923	1	15.9024	16.0167	0.0507408	chr19	4245040	4245103	64	+	2249	2396	904	1255	2309	937	ENSMUST00000236921.2, ENSMUST00000046094.6, ENSMUST00000236181.2	Ppp1ca
ENSMUSG00000040385.8	E023	1424.27	0.012186	0.00536619	0.941604	1	15.7552	15.766	0.00477797	chr19	4245104	4245418	315	+	1983	2228	860	1117	2189	942	ENSMUST00000046094.6, ENSMUST00000236181.2	Ppp1ca
ENSMUSG00000040385.8	E024	3.29466	0.602711	0.570839	0.449926	1	2.19867	1.11036	-2.01079	chr19	4245419	4245419	1	+	3	1	1	2	20	0	ENSMUST00000046094.6	Ppp1ca
ENSMUSG00000040387.17	E001	173.375	0.0937127	1.87223	0.17122	1	8.68333	9.66179	0.484646	chr4	24612554	24615965	3412	-	263	259	128	172	291	57	ENSMUST00000108214.9, ENSMUST00000108218.10	Klhl32
ENSMUSG00000040387.17	E002	5.28016	0.615527	1.06708	0.301606	1	2.68074	1.50898	-1.71193	chr4	24615966	24616054	89	-	2	9	0	11	23	0	ENSMUST00000108214.9, ENSMUST00000150920.8, ENSMUST00000108218.10	Klhl32
ENSMUSG00000040387.17	E003	46.9659	0.379254	2.34839	0.125413	1	6.50277	4.61707	-1.20917	chr4	24616055	24617272	1218	-	54	71	1	76	68	49	ENSMUST00000108214.9, ENSMUST00000150920.8, ENSMUST00000140652.8, ENSMUST00000108218.10	Klhl32
ENSMUSG00000040387.17	E004	11.7769	0.837601	0.116326	0.733054	1	2.87607	3.47814	0.59003	chr4	24617273	24617546	274	-	36	31	0	19	19	0	ENSMUST00000108214.9, ENSMUST00000150920.8, ENSMUST00000140652.8, ENSMUST00000108218.10, ENSMUST00000084781.6	Klhl32
ENSMUSG00000040387.17	E005	4.2194	1.214	0.606594	0.436073	1	1.84599	2.08734	0.364955	chr4	24626897	24626991	95	-	7	16	0	13	0	0	ENSMUST00000108214.9, ENSMUST00000150920.8, ENSMUST00000140652.8, ENSMUST00000108218.10, ENSMUST00000084781.6	Klhl32
ENSMUSG00000040387.17	E006	17.6555	0.301015	0.153619	0.6951	1	3.88736	3.43148	-0.396026	chr4	24629160	24629352	193	-	7	25	12	22	8	20	ENSMUST00000108214.9, ENSMUST00000150920.8, ENSMUST00000140652.8, ENSMUST00000108218.10, ENSMUST00000084781.6	Klhl32
ENSMUSG00000040387.17	E007	7.24945	0.721886	4.34113	0.0372023	1	3.243	0.817375	-4.08434	chr4	24632643	24632701	59	-	0	3	0	12	2	16	ENSMUST00000150920.8, ENSMUST00000140652.8, ENSMUST00000108218.10, ENSMUST00000084781.6	Klhl32
ENSMUSG00000040387.17	E009	15.427	0.563781	0.30905	0.578264	1	3.8939	3.12885	-0.689392	chr4	24649540	24649843	304	-	28	24	0	30	6	16	ENSMUST00000108213.2, ENSMUST00000108218.10, ENSMUST00000084781.6	Klhl32
ENSMUSG00000040387.17	E010	15.6863	0.407387	0.203845	0.651635	1	3.73215	3.49132	-0.211299	chr4	24649844	24650266	423	-	39	26	0	32	18	7	ENSMUST00000108213.2, ENSMUST00000144062.2, ENSMUST00000108218.10, ENSMUST00000084781.6	Klhl32
ENSMUSG00000040387.17	E012	6.09358	0.565538	3.54777	0.0596255	1	2.87373	1.36666	-2.21456	chr4	24682055	24682270	216	-	0	9	0	16	6	7	ENSMUST00000108214.9, ENSMUST00000108213.2, ENSMUST00000150920.8, ENSMUST00000108218.10, ENSMUST00000084781.6	Klhl32
ENSMUSG00000040387.17	E013	4.02219	1.22795	0.538505	0.463053	1	2.06546	1.77359	-0.451882	chr4	24708953	24709051	99	-	0	17	0	6	14	0	ENSMUST00000108214.9, ENSMUST00000108213.2, ENSMUST00000150920.8, ENSMUST00000140652.8, ENSMUST00000108218.10	Klhl32
ENSMUSG00000040387.17	E015	5.86288	0.568599	0.05683	0.811578	1	2.46679	2.17155	-0.382822	chr4	24743858	24743965	108	-	7	17	0	13	14	0	ENSMUST00000108214.9, ENSMUST00000150920.8, ENSMUST00000108218.10, ENSMUST00000140652.8, ENSMUST00000108213.2, ENSMUST00000084781.6	Klhl32
ENSMUSG00000040387.17	E016	14.2286	0.440002	0.224321	0.635767	1	3.04641	3.70084	0.609407	chr4	24792617	24792797	181	-	6	18	18	25	16	0	ENSMUST00000108214.9, ENSMUST00000108213.2, ENSMUST00000140652.8, ENSMUST00000108218.10, ENSMUST00000084781.6	Klhl32
ENSMUSG00000040387.17	E017	13.787	0.458921	0.116541	0.732816	1	3.06307	3.57633	0.484007	chr4	24800806	24800890	85	-	7	11	18	27	14	0	ENSMUST00000108214.9, ENSMUST00000108213.2, ENSMUST00000140652.8, ENSMUST00000108218.10, ENSMUST00000084781.6	Klhl32
ENSMUSG00000040387.17	E018	18.1726	0.373566	1.18164	0.277023	1	3.01642	4.43179	1.22403	chr4	24850738	24850931	194	-	12	25	26	24	16	0	ENSMUST00000108213.2, ENSMUST00000140652.8, ENSMUST00000108218.10, ENSMUST00000084781.6	Klhl32
ENSMUSG00000040387.17	E019	6.72834	0.181084	3.69566	0.0545542	1	1.68393	2.90457	1.6343	chr4	24850932	24851086	155	-	7	18	8	7	4	0	ENSMUST00000108218.10, ENSMUST00000084781.6	Klhl32
ENSMUSG00000040389.16	E004	36.5365	0.320621	2.7864	0.0950674	1	4.35037	5.82243	1.00001	chr3	108517193	108517359	167	+	67	103	24	52	31	0	ENSMUST00000051145.15, ENSMUST00000139626.3, ENSMUST00000124731.3	Wdr47
ENSMUSG00000040389.16	E005	9.79673	0.614677	0.0498491	0.823326	1	3.14687	2.71992	-0.448007	chr3	108518672	108518675	4	+	27	14	0	24	17	0	ENSMUST00000051145.15, ENSMUST00000139626.3	Wdr47
ENSMUSG00000040389.16	E006	23.1499	0.371054	1.07593	0.299609	1	4.07297	4.48601	0.316682	chr3	108518676	108518755	80	+	55	49	8	52	17	0	ENSMUST00000051145.15, ENSMUST00000139626.3, ENSMUST00000124731.3	Wdr47
ENSMUSG00000040389.16	E007	30.9945	0.355132	1.54916	0.21326	1	4.45044	5.1974	0.524548	chr3	108521649	108521733	85	+	63	78	14	60	26	0	ENSMUST00000051145.15, ENSMUST00000139626.3, ENSMUST00000124731.3	Wdr47
ENSMUSG00000040389.16	E009	41.4714	0.403879	0.761848	0.382751	1	5.91421	5.0376	-0.564307	chr3	108525806	108525972	167	+	60	116	0	77	77	13	ENSMUST00000051145.15, ENSMUST00000124731.3	Wdr47
ENSMUSG00000040389.16	E010	56.3901	0.453925	0.720183	0.396084	1	6.56243	5.80667	-0.450656	chr3	108525973	108526168	196	+	108	139	0	88	97	25	ENSMUST00000051145.15	Wdr47
ENSMUSG00000040389.16	E011	133.266	0.156061	8.22086e-05	0.992766	1	8.77158	8.14747	-0.318493	chr3	108526169	108526549	381	+	206	296	34	243	259	19	ENSMUST00000051145.15, ENSMUST00000123568.2	Wdr47
ENSMUSG00000040389.16	E012	36.3441	0.459389	0.415461	0.519211	1	5.061	5.32694	0.177078	chr3	108526550	108526608	59	+	61	111	9	47	83	0	ENSMUST00000133453.2, ENSMUST00000051145.15, ENSMUST00000123568.2	Wdr47
ENSMUSG00000040389.16	E013	16.2002	0.749649	0.100336	0.751427	1	3.33932	3.95821	0.539459	chr3	108530639	108530641	3	+	36	65	0	19	31	0	ENSMUST00000133453.2, ENSMUST00000051145.15	Wdr47
ENSMUSG00000040389.16	E014	31.7931	0.382463	0.81427	0.366861	1	4.55608	5.23542	0.471896	chr3	108530642	108530664	23	+	64	98	9	41	58	0	ENSMUST00000133453.2, ENSMUST00000051145.15, ENSMUST00000123568.2	Wdr47
ENSMUSG00000040389.16	E015	75.9236	0.201473	0.000304135	0.986086	1	6.97189	6.94624	-0.0143127	chr3	108530665	108530765	101	+	164	195	9	116	138	13	ENSMUST00000051145.15, ENSMUST00000197398.5, ENSMUST00000123568.2, ENSMUST00000133453.2	Wdr47
ENSMUSG00000040389.16	E016	61.4127	0.218404	0.167424	0.682412	1	6.70808	6.13635	-0.333414	chr3	108531873	108531910	38	+	104	162	5	126	92	13	ENSMUST00000051145.15, ENSMUST00000123568.2	Wdr47
ENSMUSG00000040389.16	E017	81.9763	0.111723	0.278875	0.59744	1	7.12273	7.19363	0.0389994	chr3	108531911	108531971	61	+	167	171	26	138	125	13	ENSMUST00000051145.15, ENSMUST00000197398.5, ENSMUST00000123568.2	Wdr47
ENSMUSG00000040389.16	E018	84.6651	0.626167	0.627716	0.428194	1	6.94486	7.44035	0.271942	chr3	108531972	108532051	80	+	214	167	26	149	127	0	ENSMUST00000051145.15, ENSMUST00000197398.5	Wdr47
ENSMUSG00000040389.16	E020	204.009	0.0333377	0.0387193	0.844006	1	9.73102	9.61957	-0.0542109	chr3	108534519	108534776	258	+	270	395	110	245	327	85	ENSMUST00000133453.2, ENSMUST00000197398.5, ENSMUST00000051145.15, ENSMUST00000144325.2	Wdr47
ENSMUSG00000040389.16	E022	70.3166	0.0901767	1.64059	0.200245	1	7.2293	6.28516	-0.535705	chr3	108537008	108537083	76	+	69	195	11	90	147	36	ENSMUST00000051145.15, ENSMUST00000197398.5, ENSMUST00000144325.2	Wdr47
ENSMUSG00000040389.16	E023	74.222	0.477238	1.49309	0.221738	1	7.55919	6.05248	-0.853127	chr3	108540377	108540454	78	+	104	174	0	101	132	55	ENSMUST00000051145.15, ENSMUST00000197398.5, ENSMUST00000144325.2	Wdr47
ENSMUSG00000040389.16	E024	90.2907	0.0277012	0.934633	0.333662	1	7.7022	7.13488	-0.306708	chr3	108540455	108540534	80	+	144	184	23	118	133	55	ENSMUST00000051145.15, ENSMUST00000144325.2	Wdr47
ENSMUSG00000040389.16	E025	152.469	0.0111699	0.485782	0.485815	1	8.81086	8.91018	0.049779	chr3	108544307	108544476	170	+	239	328	68	184	215	67	ENSMUST00000051145.15, ENSMUST00000144325.2	Wdr47
ENSMUSG00000040389.16	E026	78.9552	0.0427305	6.5155e-05	0.99356	1	7.07452	6.90433	-0.094753	chr3	108545209	108545238	30	+	112	143	40	94	92	49	ENSMUST00000051145.15, ENSMUST00000144325.2	Wdr47
ENSMUSG00000040389.16	E027	122.935	0.0319033	1.75433	0.185333	1	7.93784	8.45126	0.265405	chr3	108545239	108545379	141	+	205	247	70	159	135	46	ENSMUST00000051145.15	Wdr47
ENSMUSG00000040389.16	E028	113.887	0.0461525	0.0341933	0.853296	1	8.11932	7.91262	-0.107837	chr3	108545942	108546073	132	+	199	240	34	126	139	77	ENSMUST00000051145.15	Wdr47
ENSMUSG00000040389.16	E029	137.584	0.158666	0.882902	0.347408	1	8.9071	8.17813	-0.370609	chr3	108550378	108550596	219	+	213	374	12	174	232	77	ENSMUST00000051145.15	Wdr47
ENSMUSG00000040389.16	E030	811.521	0.113263	0.00409818	0.948957	1	14.0935	13.8261	-0.120393	chr3	108551762	108553035	1274	+	1046	1421	450	793	1103	541	ENSMUST00000051145.15	Wdr47
ENSMUSG00000040390.14	E001	234.55	0.0518674	0.289984	0.590231	1	9.9257	10.2249	0.143769	chr7	27355800	27356088	289	-	375	359	132	131	443	148	ENSMUST00000036453.14	Map3k10
ENSMUSG00000040390.14	E002	881.092	0.0302651	0.0819956	0.774611	1	14.15	14.2879	0.061924	chr7	27356089	27356411	323	-	1309	1367	485	642	1518	576	ENSMUST00000036453.14, ENSMUST00000108341.2	Map3k10
ENSMUSG00000040390.14	E004	948.126	0.0128787	0.0161425	0.898898	1	14.4215	14.4821	0.0271666	chr7	27357277	27357957	681	-	1415	1546	484	803	1582	601	ENSMUST00000036453.14, ENSMUST00000108341.2	Map3k10
ENSMUSG00000040390.14	E005	306.972	0.0220793	0.0358648	0.849795	1	10.9252	10.883	-0.0198636	chr7	27358255	27358367	113	-	447	610	121	296	462	207	ENSMUST00000036453.14, ENSMUST00000108341.2	Map3k10
ENSMUSG00000040390.14	E006	336.568	0.0164585	1.59001	0.207325	1	11.4456	10.9201	-0.245798	chr7	27358446	27358599	154	-	476	552	134	386	640	186	ENSMUST00000036453.14, ENSMUST00000108341.2	Map3k10
ENSMUSG00000040390.14	E007	186.415	0.0579793	1.74574	0.186413	1	9.88594	8.86903	-0.499935	chr7	27360960	27361076	117	-	281	283	51	265	400	88	ENSMUST00000036453.14, ENSMUST00000108341.2	Map3k10
ENSMUSG00000040390.14	E008	315.655	0.0315714	0.000213977	0.988329	1	10.9855	11.0155	0.0140773	chr7	27362650	27362896	247	-	473	601	136	400	488	150	ENSMUST00000036453.14, ENSMUST00000108341.2	Map3k10
ENSMUSG00000040390.14	E009	7.9156	0.425109	1.26643	0.260437	1	2.95911	1.78883	-1.51308	chr7	27363583	27363604	22	-	3	2	5	2	15	12	ENSMUST00000152032.2	Map3k10
ENSMUSG00000040390.14	E010	31.6436	0.196286	0.00102753	0.974428	1	4.65818	4.88592	0.160931	chr7	27363605	27363822	218	-	30	23	32	15	43	26	ENSMUST00000133551.2, ENSMUST00000152032.2	Map3k10
ENSMUSG00000040390.14	E011	236.504	0.0260794	0.997486	0.31792	1	10.3477	9.82712	-0.250106	chr7	27363823	27363998	176	-	339	405	84	242	351	186	ENSMUST00000036453.14, ENSMUST00000133551.2, ENSMUST00000108341.2, ENSMUST00000152032.2	Map3k10
ENSMUSG00000040390.14	E012	180.631	0.0216532	0.143984	0.704352	1	9.36123	9.20358	-0.0777319	chr7	27364375	27364523	149	-	273	290	81	199	236	128	ENSMUST00000036453.14, ENSMUST00000108341.2, ENSMUST00000152032.2	Map3k10
ENSMUSG00000040390.14	E014	14.3314	0.340895	0.492047	0.483016	1	3.13663	3.72004	0.535589	chr7	27367573	27367773	201	-	27	16	12	17	28	0	ENSMUST00000138243.2	Map3k10
ENSMUSG00000040390.14	E015	274.77	0.0340663	0.725907	0.394213	1	10.2543	10.8403	0.27811	chr7	27367774	27367954	181	-	407	472	171	325	347	127	ENSMUST00000036453.14, ENSMUST00000108341.2, ENSMUST00000133551.2, ENSMUST00000138243.2	Map3k10
ENSMUSG00000040390.14	E016	460.278	0.0300066	0.0323317	0.857302	1	12.0758	12.2604	0.0848516	chr7	27372768	27373645	878	-	841	804	184	537	623	258	ENSMUST00000036453.14, ENSMUST00000108341.2, ENSMUST00000138243.2	Map3k10
ENSMUSG00000040390.14	E017	112.231	0.0419967	0.432237	0.510893	1	7.71719	8.16964	0.237013	chr7	27373646	27373782	137	-	167	221	59	141	121	59	ENSMUST00000036453.14, ENSMUST00000108341.2, ENSMUST00000133551.2, ENSMUST00000138243.2	Map3k10
ENSMUSG00000040390.14	E018	127.775	0.0583315	2.782	0.0953291	1	7.61936	8.92947	0.675259	chr7	27373783	27374006	224	-	248	223	86	138	165	35	ENSMUST00000036453.14, ENSMUST00000108341.2, ENSMUST00000138243.2	Map3k10
ENSMUSG00000040396.13	E002	20.1904	0.394391	0.130073	0.718356	1	4.03753	3.98885	-0.0392064	chr8	10027717	10028019	303	+	30	59	0	26	10	21	ENSMUST00000048216.6, ENSMUST00000139793.8	Abhd13
ENSMUSG00000040396.13	E004	935.159	0.226645	0.300383	0.583642	1	14.2835	14.5452	0.117319	chr8	10037385	10042155	4771	+	1494	1698	362	1084	1220	615	ENSMUST00000048216.6, ENSMUST00000139793.8	Abhd13
ENSMUSG00000040407.19	E006	3.31586	1.67638	0.0497307	0.823533	1	2.21022	1.05895	-2.16448	chr5	3998681	3998896	216	+	0	6	0	18	0	0	ENSMUST00000132058.2, ENSMUST00000044492.10, ENSMUST00000141817.2, ENSMUST00000143365.8	Akap9
ENSMUSG00000040407.19	E018	3.8878	0.587927	0.13068	0.717728	1	2.12932	1.687	-0.690403	chr5	4004792	4004962	171	+	2	13	0	14	3	0	ENSMUST00000177448.2, ENSMUST00000143365.8, ENSMUST00000044492.10	Akap9
ENSMUSG00000040407.19	E019	5.2183	0.718697	0.246646	0.619447	1	2.21236	2.1662	-0.0630475	chr5	4006157	4006312	156	+	12	13	0	17	1	0	ENSMUST00000177448.2, ENSMUST00000143365.8, ENSMUST00000044492.10, ENSMUST00000140977.8	Akap9
ENSMUSG00000040407.19	E020	5.28683	0.809545	0.0104495	0.91858	1	2.53345	1.77771	-1.05787	chr5	4007624	4007654	31	+	10	6	0	23	1	0	ENSMUST00000177448.2, ENSMUST00000143365.8, ENSMUST00000044492.10, ENSMUST00000140977.8	Akap9
ENSMUSG00000040407.19	E021	5.97224	1.45906	0.24694	0.619238	1	2.88841	1.44366	-2.06965	chr5	4007655	4007710	56	+	10	0	0	31	1	0	ENSMUST00000177448.2, ENSMUST00000143365.8, ENSMUST00000044492.10	Akap9
ENSMUSG00000040407.19	E022	9.24436	0.57601	0.0630001	0.801816	1	3.277	2.34824	-1.01858	chr5	4007711	4007800	90	+	11	19	0	36	7	0	ENSMUST00000143365.8, ENSMUST00000044492.10	Akap9
ENSMUSG00000040407.19	E023	45.2122	0.170553	0.00352045	0.952687	1	5.98664	5.34664	-0.402628	chr5	4010112	4010989	878	+	79	69	13	126	27	11	ENSMUST00000143365.8, ENSMUST00000044492.10	Akap9
ENSMUSG00000040407.19	E024	104.757	0.154345	0.0739612	0.785654	1	7.73317	7.77413	0.0216879	chr5	4010990	4012457	1468	+	128	189	62	175	56	61	ENSMUST00000044492.10	Akap9
ENSMUSG00000040407.19	E025	14.5206	0.414913	0.356089	0.550687	1	3.86918	3.06513	-0.732609	chr5	4018580	4018793	214	+	16	38	0	43	5	7	ENSMUST00000044492.10	Akap9
ENSMUSG00000040407.19	E026	5.41453	0.594043	0.994383	0.318673	1	2.58973	1.63541	-1.37049	chr5	4020664	4020737	74	+	2	12	0	12	1	7	ENSMUST00000044492.10	Akap9
ENSMUSG00000040407.19	E027	3.23061	0.614711	0.0179753	0.893346	1	1.89527	1.6039	-0.492835	chr5	4021902	4021971	70	+	5	8	0	12	1	0	ENSMUST00000044492.10	Akap9
ENSMUSG00000040407.19	E028	3.92217	0.534471	5.75005e-05	0.99395	1	2.08375	1.7634	-0.495183	chr5	4021972	4022037	66	+	5	11	0	14	2	0	ENSMUST00000123119.2, ENSMUST00000044492.10	Akap9
ENSMUSG00000040407.19	E029	5.97811	0.614141	0.0386834	0.844077	1	2.24692	2.44014	0.247936	chr5	4022756	4022841	86	+	5	29	0	16	3	0	ENSMUST00000123119.2, ENSMUST00000044492.10	Akap9
ENSMUSG00000040407.19	E030	4.27957	1.21601	0.125489	0.723156	1	1.86351	2.09609	0.349472	chr5	4025599	4025615	17	+	0	26	0	11	2	0	ENSMUST00000123119.2, ENSMUST00000044492.10	Akap9
ENSMUSG00000040407.19	E031	5.59479	1.30628	0.14853	0.699945	1	2.18436	2.30173	0.156781	chr5	4025616	4025710	95	+	0	32	0	16	2	0	ENSMUST00000133952.2, ENSMUST00000123119.2, ENSMUST00000044492.10	Akap9
ENSMUSG00000040407.19	E032	13.8231	0.331103	0.535092	0.464474	1	3.67687	3.05506	-0.579989	chr5	4026128	4026326	199	+	10	41	1	22	6	15	ENSMUST00000133952.2, ENSMUST00000123119.2, ENSMUST00000044492.10	Akap9
ENSMUSG00000040407.19	E034	14.2944	0.143891	2.11909	0.145473	1	3.87387	2.92416	-0.881535	chr5	4031118	4031214	97	+	20	22	1	22	16	15	ENSMUST00000123119.2, ENSMUST00000044492.10	Akap9
ENSMUSG00000040407.19	E036	20.7235	0.187991	3.73262	0.0533597	1	4.76385	3.11938	-1.36145	chr5	4042046	4042138	93	+	28	21	1	33	24	25	ENSMUST00000044492.10	Akap9
ENSMUSG00000040407.19	E037	30.2422	0.317837	0.63086	0.42704	1	5.16684	4.45312	-0.502174	chr5	4051405	4051758	354	+	58	65	0	74	32	10	ENSMUST00000044492.10	Akap9
ENSMUSG00000040407.19	E038	22.7477	0.433774	0.2581	0.611428	1	4.78008	3.65457	-0.876694	chr5	4053561	4053782	222	+	10	67	2	78	23	1	ENSMUST00000044492.10	Akap9
ENSMUSG00000040407.19	E039	21.6705	0.797279	0.012714	0.910224	1	4.48905	3.81019	-0.533713	chr5	4054803	4054943	141	+	27	64	0	68	22	0	ENSMUST00000044492.10	Akap9
ENSMUSG00000040407.19	E040	23.5631	0.202675	0.0169798	0.896324	1	4.39823	4.14581	-0.193709	chr5	4055410	4055513	104	+	38	27	13	54	12	9	ENSMUST00000044492.10	Akap9
ENSMUSG00000040407.19	E041	25.5019	0.117582	0.0374187	0.846615	1	4.63099	4.21599	-0.310272	chr5	4058344	4058549	206	+	32	39	13	56	20	10	ENSMUST00000044492.10	Akap9
ENSMUSG00000040407.19	E042	42.666	0.4782	2.21839	0.136375	1	6.46807	4.16199	-1.53132	chr5	4063850	4064079	230	+	26	85	0	61	25	65	ENSMUST00000044492.10	Akap9
ENSMUSG00000040407.19	E044	28.7132	0.351779	1.91952	0.16591	1	5.29679	3.94874	-0.98069	chr5	4078374	4078536	163	+	22	75	0	53	22	29	ENSMUST00000044492.10, ENSMUST00000238634.2	Akap9
ENSMUSG00000040407.19	E045	38.5911	0.0683139	0.568309	0.450932	1	5.56776	5.15775	-0.267252	chr5	4079840	4080052	213	+	49	100	7	75	39	19	ENSMUST00000044492.10, ENSMUST00000238634.2	Akap9
ENSMUSG00000040407.19	E046	38.8372	0.127623	0.141575	0.70672	1	5.50192	5.28503	-0.140799	chr5	4082681	4082904	224	+	48	123	5	81	49	9	ENSMUST00000044492.10, ENSMUST00000238634.2	Akap9
ENSMUSG00000040407.19	E047	18.8128	0.247769	0.198286	0.656108	1	3.72296	4.16127	0.358422	chr5	4082905	4082913	9	+	16	78	5	37	20	1	ENSMUST00000044492.10	Akap9
ENSMUSG00000040407.19	E049	35.0646	0.358346	1.07448	0.299937	1	4.63008	5.54167	0.617087	chr5	4084748	4084867	120	+	42	127	15	60	40	0	ENSMUST00000196350.2, ENSMUST00000044492.10	Akap9
ENSMUSG00000040407.19	E051	25.3125	0.236074	2.04082	0.153127	1	3.79559	5.03823	0.934852	chr5	4088529	4088705	177	+	41	97	10	38	24	0	ENSMUST00000044492.10	Akap9
ENSMUSG00000040407.19	E052	17.7653	0.214021	2.22448	0.135838	1	3.24841	4.27596	0.876569	chr5	4089239	4089343	105	+	37	39	12	28	15	0	ENSMUST00000044492.10	Akap9
ENSMUSG00000040407.19	E053	26.8073	0.329381	0.985363	0.320878	1	4.3386	4.7817	0.323846	chr5	4093918	4094070	153	+	52	57	12	59	24	0	ENSMUST00000044492.10	Akap9
ENSMUSG00000040407.19	E054	40.0741	0.0831833	1.8117	0.178304	1	5.84318	5.02386	-0.530028	chr5	4094799	4094978	180	+	75	68	4	77	57	20	ENSMUST00000044492.10	Akap9
ENSMUSG00000040407.19	E055	218.221	0.0171421	0.487083	0.485232	1	9.72881	10.078	0.168677	chr5	4095898	4096941	1044	+	370	473	91	304	260	89	ENSMUST00000044492.10	Akap9
ENSMUSG00000040407.19	E056	116.909	0.0460943	0.0246751	0.875179	1	8.14834	8.11826	-0.0155998	chr5	4100155	4100643	489	+	238	240	28	200	141	42	ENSMUST00000044492.10	Akap9
ENSMUSG00000040407.19	E057	34.1595	0.57159	0.520659	0.470561	1	4.77168	5.25871	0.332392	chr5	4101036	4101099	64	+	59	94	11	39	1	30	ENSMUST00000044492.10	Akap9
ENSMUSG00000040407.19	E058	42.8897	0.0563713	0.249392	0.617504	1	5.26964	5.91184	0.407536	chr5	4101210	4101310	101	+	58	150	11	55	43	19	ENSMUST00000044492.10	Akap9
ENSMUSG00000040407.19	E059	34.9391	0.988431	0.0355772	0.850391	1	5.26734	4.9341	-0.224695	chr5	4105161	4105352	192	+	39	130	0	75	66	0	ENSMUST00000044492.10	Akap9
ENSMUSG00000040407.19	E060	53.4707	0.322694	2.57832	0.108336	1	6.74708	5.2205	-0.931477	chr5	4105592	4105768	177	+	54	133	0	101	83	35	ENSMUST00000044492.10	Akap9
ENSMUSG00000040407.19	E063	101.647	0.0544255	2.45832	0.116904	1	8.12942	7.29653	-0.442283	chr5	4110282	4110495	214	+	168	199	16	138	169	64	ENSMUST00000196918.2, ENSMUST00000044492.10	Akap9
ENSMUSG00000040407.19	E064	8.39315	1.08726	1.48567	0.222889	1	3.49787	1.14383	-3.34463	chr5	4110496	4110925	430	+	6	0	0	3	2	23	ENSMUST00000196918.2	Akap9
ENSMUSG00000040407.19	E065	101.487	0.592027	0.410194	0.521871	1	7.67869	7.71452	0.0190318	chr5	4111138	4111288	151	+	190	333	0	137	171	34	ENSMUST00000044492.10	Akap9
ENSMUSG00000040407.19	E066	141.721	0.0949324	0.470681	0.492674	1	8.26081	9.01302	0.380802	chr5	4114071	4114373	303	+	245	461	33	184	230	25	ENSMUST00000044492.10	Akap9
ENSMUSG00000040407.19	E067	135.78	0.0481903	1.63713	0.200719	1	8.06457	8.94354	0.447744	chr5	4114374	4114495	122	+	227	356	62	132	233	35	ENSMUST00000044492.10, ENSMUST00000176863.2	Akap9
ENSMUSG00000040407.19	E068	181.061	0.0212648	0.0689124	0.792927	1	9.23849	9.49519	0.126187	chr5	4114496	4114739	244	+	309	406	67	202	285	79	ENSMUST00000044492.10, ENSMUST00000197366.2, ENSMUST00000176863.2	Akap9
ENSMUSG00000040407.19	E071	150.256	0.0945252	0.118972	0.730153	1	8.54679	8.96761	0.211866	chr5	4115181	4115295	115	+	209	276	94	134	199	87	ENSMUST00000044492.10, ENSMUST00000176863.2	Akap9
ENSMUSG00000040407.19	E072	99.6579	0.0467039	1.11861	0.290218	1	7.18965	8.03644	0.452386	chr5	4115296	4115376	81	+	195	230	42	96	100	55	ENSMUST00000147629.2, ENSMUST00000044492.10, ENSMUST00000176863.2	Akap9
ENSMUSG00000040407.19	E073	58.3648	0.127237	0.621563	0.430467	1	5.79695	6.78536	0.58388	chr5	4115377	4115386	10	+	132	188	10	69	90	9	ENSMUST00000147629.2, ENSMUST00000044492.10	Akap9
ENSMUSG00000040407.19	E074	65.2041	0.499306	0.392964	0.530746	1	6.49534	6.5936	0.0566753	chr5	4115805	4115811	7	+	137	199	0	70	85	39	ENSMUST00000044492.10	Akap9
ENSMUSG00000040407.19	E075	146.332	0.0266537	0.62584	0.428885	1	8.51383	8.9949	0.242244	chr5	4115812	4115910	99	+	270	327	58	169	235	48	ENSMUST00000147629.2, ENSMUST00000044492.10	Akap9
ENSMUSG00000040407.19	E077	151.425	0.0333496	0.13423	0.714086	1	8.88871	8.87301	-0.0078624	chr5	4117740	4117922	183	+	246	393	35	204	258	54	ENSMUST00000147629.2, ENSMUST00000044492.10, ENSMUST00000196837.2	Akap9
ENSMUSG00000040407.19	E079	124.136	0.079487	0.0237681	0.877476	1	8.26657	8.31016	0.0224189	chr5	4119007	4119207	201	+	209	300	36	141	278	29	ENSMUST00000147629.2, ENSMUST00000044492.10	Akap9
ENSMUSG00000040407.19	E080	94.3629	0.125219	0.814942	0.366663	1	7.19892	7.80192	0.324302	chr5	4120299	4120442	144	+	154	213	48	103	194	13	ENSMUST00000147629.2, ENSMUST00000044492.10	Akap9
ENSMUSG00000040407.19	E081	112.258	0.0890911	0.489825	0.484005	1	7.62404	8.26012	0.333289	chr5	4120443	4120531	89	+	153	216	77	118	186	33	ENSMUST00000044492.10	Akap9
ENSMUSG00000040407.19	E082	89.9858	0.0230855	0.00254161	0.959792	1	7.40943	7.4945	0.0458755	chr5	4122615	4122700	86	+	139	215	31	111	155	33	ENSMUST00000044492.10	Akap9
ENSMUSG00000040407.19	E083	132.301	0.0321305	0.00182569	0.965918	1	8.35341	8.54982	0.100244	chr5	4127186	4127315	130	+	197	340	43	141	184	74	ENSMUST00000044492.10	Akap9
ENSMUSG00000040407.19	E084	139.085	0.0745008	0.49651	0.481038	1	8.1846	8.8733	0.350344	chr5	4127828	4127967	140	+	219	276	83	121	180	73	ENSMUST00000044492.10	Akap9
ENSMUSG00000040407.19	E085	292.135	0.0673671	0.858386	0.354191	1	10.3272	11.135	0.381695	chr5	4129659	4131310	1652	+	464	616	169	256	473	112	ENSMUST00000044492.10	Akap9
ENSMUSG00000040410.15	E003	10.2236	0.607713	1.72677	0.188824	1	1.65928	3.71886	2.44939	chr4	22357571	22357615	45	+	23	3	17	6	5	0	ENSMUST00000185029.8, ENSMUST00000039234.10, ENSMUST00000131972.8, ENSMUST00000184455.8	Fbxl4
ENSMUSG00000040410.15	E004	18.6367	0.360551	6.52214	0.010654	1	1.826	4.97164	3.12128	chr4	22357616	22357681	66	+	30	22	33	8	5	0	ENSMUST00000185029.8, ENSMUST00000039234.10, ENSMUST00000184582.2, ENSMUST00000184455.8, ENSMUST00000131972.8	Fbxl4
ENSMUSG00000040410.15	E005	26.3867	0.40803	2.93297	0.086788	1	3.14955	5.45562	1.79795	chr4	22375661	22375770	110	+	41	50	33	16	30	0	ENSMUST00000185029.8, ENSMUST00000039234.10, ENSMUST00000184582.2, ENSMUST00000184455.8, ENSMUST00000131972.8	Fbxl4
ENSMUSG00000040410.15	E006	35.8945	0.520519	1.76016	0.184604	1	3.98944	6.01023	1.3972	chr4	22376496	22376632	137	+	46	87	37	31	47	0	ENSMUST00000185029.8, ENSMUST00000039234.10, ENSMUST00000184582.2, ENSMUST00000184455.8	Fbxl4
ENSMUSG00000040410.15	E007	36.0851	0.0564814	0.0277437	0.867713	1	5.17407	5.08011	-0.0631087	chr4	22376633	22376725	93	+	45	59	21	42	61	17	ENSMUST00000185029.8, ENSMUST00000039234.10, ENSMUST00000184582.2, ENSMUST00000184455.8, ENSMUST00000131972.8	Fbxl4
ENSMUSG00000040410.15	E008	110.386	0.018081	0.796028	0.372284	1	8.02723	7.61265	-0.218683	chr4	22376726	22377077	352	+	145	174	48	97	147	100	ENSMUST00000185029.8, ENSMUST00000039234.10, ENSMUST00000184582.2, ENSMUST00000184455.8	Fbxl4
ENSMUSG00000040410.15	E009	107.67	0.0364525	0.720922	0.395842	1	7.58451	8.11537	0.279563	chr4	22385907	22386252	346	+	212	197	46	106	145	59	ENSMUST00000185029.8, ENSMUST00000039234.10, ENSMUST00000184582.2, ENSMUST00000184455.8	Fbxl4
ENSMUSG00000040410.15	E010	51.525	0.447044	1.72552	0.188984	1	6.69441	4.95516	-1.08075	chr4	22390677	22390713	37	+	86	68	0	51	82	62	ENSMUST00000185029.8, ENSMUST00000039234.10, ENSMUST00000184582.2	Fbxl4
ENSMUSG00000040410.15	E011	80.9831	0.604343	1.06296	0.302541	1	7.67939	6.32874	-0.752777	chr4	22390714	22390921	208	+	135	156	0	94	151	68	ENSMUST00000185029.8, ENSMUST00000039234.10, ENSMUST00000184582.2, ENSMUST00000184455.8	Fbxl4
ENSMUSG00000040410.15	E012	80.821	0.0635642	1.02081	0.312327	1	7.38974	6.65608	-0.407707	chr4	22403532	22403745	214	+	70	174	27	71	112	80	ENSMUST00000185029.8, ENSMUST00000039234.10, ENSMUST00000184582.2, ENSMUST00000184455.8	Fbxl4
ENSMUSG00000040410.15	E013	42.8921	0.0648107	0.00649677	0.935758	1	5.53085	5.35363	-0.11436	chr4	22422717	22422788	72	+	43	85	20	31	44	45	ENSMUST00000185029.8, ENSMUST00000039234.10, ENSMUST00000184582.2, ENSMUST00000184455.8	Fbxl4
ENSMUSG00000040410.15	E014	4.08659	0.725751	0.765576	0.381589	1	2.36669	1.39834	-1.55835	chr4	22422789	22423927	1139	+	7	2	0	6	20	0	ENSMUST00000185029.8	Fbxl4
ENSMUSG00000040410.15	E015	93.9256	0.0232945	0.15254	0.696119	1	7.5359	7.34907	-0.100818	chr4	22427150	22427462	313	+	151	153	36	77	142	76	ENSMUST00000185029.8, ENSMUST00000039234.10, ENSMUST00000184582.2, ENSMUST00000184455.8	Fbxl4
ENSMUSG00000040410.15	E017	83.486	0.0604837	0.00566312	0.940013	1	7.12644	7.03865	-0.0485473	chr4	22433567	22434064	498	+	94	135	49	81	72	76	ENSMUST00000185029.8, ENSMUST00000039234.10, ENSMUST00000184582.2, ENSMUST00000184455.8	Fbxl4
ENSMUSG00000040412.18	E001	641.025	0.0130209	1.08498	0.297587	1	13.0768	13.3819	0.138317	chr3	108363010	108365384	2375	-	1129	1269	273	798	950	256	ENSMUST00000106625.10	Elapor1
ENSMUSG00000040412.18	E002	135.331	0.0423369	0.1241	0.724629	1	8.65849	8.40596	-0.12841	chr3	108365385	108365784	400	-	233	264	42	176	262	49	ENSMUST00000048012.13, ENSMUST00000185128.8, ENSMUST00000106625.10	Elapor1
ENSMUSG00000040412.18	E003	86.1821	0.0598646	0.573668	0.448805	1	7.49004	6.99202	-0.272422	chr3	108367001	108367166	166	-	148	141	26	88	129	66	ENSMUST00000048012.13, ENSMUST00000185128.8, ENSMUST00000106625.10	Elapor1
ENSMUSG00000040412.18	E004	105.843	0.189403	1.57638	0.209282	1	8.38453	7.10682	-0.677752	chr3	108368255	108368433	179	-	179	188	9	130	147	97	ENSMUST00000048012.13, ENSMUST00000185128.8, ENSMUST00000106625.10	Elapor1
ENSMUSG00000040412.18	E005	65.6754	0.528047	1.45685	0.227433	1	7.3006	5.56872	-1.01292	chr3	108368512	108368638	127	-	99	115	0	75	89	75	ENSMUST00000048012.13, ENSMUST00000185128.8, ENSMUST00000106625.10	Elapor1
ENSMUSG00000040412.18	E006	99.9394	0.0867616	0.697464	0.403637	1	8.0266	7.14428	-0.472198	chr3	108370206	108370307	102	-	132	148	38	118	106	94	ENSMUST00000048012.13, ENSMUST00000185128.8, ENSMUST00000106625.10	Elapor1
ENSMUSG00000040412.18	E007	91.9757	0.0538797	0.523823	0.469215	1	7.656	7.10649	-0.297794	chr3	108370786	108370851	66	-	125	150	38	111	110	72	ENSMUST00000048012.13, ENSMUST00000185128.8, ENSMUST00000106625.10	Elapor1
ENSMUSG00000040412.18	E008	63.8821	0.0671994	0.967514	0.325301	1	6.8058	6.10021	-0.410468	chr3	108370852	108370882	31	-	108	93	18	78	79	54	ENSMUST00000048012.13, ENSMUST00000185128.8, ENSMUST00000140357.2, ENSMUST00000106625.10	Elapor1
ENSMUSG00000040412.18	E009	78.7601	0.0298411	0.541145	0.461959	1	6.84672	7.21271	0.203188	chr3	108371571	108371751	181	-	162	118	40	108	103	27	ENSMUST00000048012.13, ENSMUST00000185128.8, ENSMUST00000140357.2, ENSMUST00000106625.10	Elapor1
ENSMUSG00000040412.18	E011	91.0526	0.305831	1.21466	0.270411	1	6.67675	7.97956	0.709544	chr3	108372922	108373095	174	-	146	117	86	117	136	4	ENSMUST00000048012.13, ENSMUST00000185128.8, ENSMUST00000106625.10	Elapor1
ENSMUSG00000040412.18	E012	67.2004	0.258636	1.55544	0.212334	1	5.70999	7.29297	0.919677	chr3	108375069	108375071	3	-	91	93	74	80	84	4	ENSMUST00000048012.13, ENSMUST00000185128.8, ENSMUST00000106625.10	Elapor1
ENSMUSG00000040412.18	E013	149.553	0.101845	1.66211	0.197319	1	8.01553	9.35997	0.679631	chr3	108375072	108375332	261	-	213	234	137	150	206	36	ENSMUST00000048012.13, ENSMUST00000185128.8, ENSMUST00000148493.2, ENSMUST00000106625.10	Elapor1
ENSMUSG00000040412.18	E014	89.0073	0.0376921	0.112891	0.736877	1	7.27868	7.4125	0.0726696	chr3	108376844	108376981	138	-	159	129	49	114	147	29	ENSMUST00000048012.13, ENSMUST00000185128.8, ENSMUST00000148493.2, ENSMUST00000106625.10	Elapor1
ENSMUSG00000040412.18	E015	47.3014	0.0438302	0.0496362	0.823698	1	5.79371	5.8387	0.0278181	chr3	108377218	108377323	106	-	94	82	17	82	55	16	ENSMUST00000048012.13, ENSMUST00000185128.8, ENSMUST00000148493.2, ENSMUST00000106625.10	Elapor1
ENSMUSG00000040412.18	E017	40.9914	0.106321	0.0749706	0.784233	1	5.36772	5.49614	0.0829703	chr3	108378664	108378754	91	-	92	56	16	69	26	22	ENSMUST00000048012.13, ENSMUST00000185128.8, ENSMUST00000106625.10	Elapor1
ENSMUSG00000040412.18	E018	44.5234	0.0460912	0.0124101	0.911299	1	5.72589	5.62363	-0.0642215	chr3	108379285	108379413	129	-	91	72	14	77	52	18	ENSMUST00000048012.13, ENSMUST00000185128.8, ENSMUST00000106625.10	Elapor1
ENSMUSG00000040412.18	E019	61.5712	0.0277965	1.43563	0.230847	1	6.15005	6.73667	0.341474	chr3	108380039	108380216	178	-	127	127	25	87	71	20	ENSMUST00000048012.13, ENSMUST00000185128.8, ENSMUST00000106625.10	Elapor1
ENSMUSG00000040412.18	E020	43.9117	0.078421	1.61732	0.203466	1	5.1997	5.98273	0.497084	chr3	108382277	108382365	89	-	82	108	19	70	28	15	ENSMUST00000048012.13, ENSMUST00000185128.8, ENSMUST00000106625.10	Elapor1
ENSMUSG00000040412.18	E021	43.449	0.4963	0.254088	0.614211	1	5.70221	5.46446	-0.150889	chr3	108388292	108388441	150	-	99	104	0	86	40	18	ENSMUST00000048012.13, ENSMUST00000185128.8, ENSMUST00000106625.10	Elapor1
ENSMUSG00000040412.18	E022	27.2526	0.54185	0.0893656	0.764985	1	4.78534	4.42632	-0.260403	chr3	108388580	108388685	106	-	61	61	0	63	40	3	ENSMUST00000048012.13, ENSMUST00000185128.8, ENSMUST00000106625.10	Elapor1
ENSMUSG00000040412.18	E023	20.6863	0.897105	0.0030408	0.956024	1	4.19649	3.96734	-0.182167	chr3	108389098	108389178	81	-	42	55	0	39	46	0	ENSMUST00000048012.13, ENSMUST00000185128.8, ENSMUST00000106625.10	Elapor1
ENSMUSG00000040412.18	E024	34.5077	0.691495	0.225579	0.634822	1	5.53642	4.5505	-0.671575	chr3	108389647	108389794	148	-	50	84	0	84	71	2	ENSMUST00000048012.13, ENSMUST00000185128.8, ENSMUST00000106625.10	Elapor1
ENSMUSG00000040412.18	E025	25.7807	0.599682	0.694793	0.404539	1	5.11043	3.72525	-1.0434	chr3	108396146	108396338	193	-	20	66	0	70	56	2	ENSMUST00000048012.13, ENSMUST00000185128.8, ENSMUST00000106625.10	Elapor1
ENSMUSG00000040412.18	E027	17.6175	0.301219	2.42391	0.119497	1	4.54395	2.89281	-1.43562	chr3	108399315	108399435	121	-	14	32	0	31	62	5	ENSMUST00000148237.2, ENSMUST00000106625.10	Elapor1
ENSMUSG00000040412.18	E028	24.0175	0.100799	2.30092	0.129297	1	4.81083	3.6227	-0.926121	chr3	108443612	108443775	164	-	23	17	14	44	47	10	ENSMUST00000148237.2, ENSMUST00000048012.13, ENSMUST00000185128.8, ENSMUST00000106625.10	Elapor1
ENSMUSG00000040412.18	E029	13.2351	0.936555	0.0177449	0.894027	1	3.37906	3.12124	-0.247215	chr3	108443776	108443833	58	-	9	3	14	26	0	10	ENSMUST00000048012.13, ENSMUST00000185128.8, ENSMUST00000106625.10	Elapor1
ENSMUSG00000040414.9	E002	377.028	0.0200784	0.278127	0.597931	1	11.4556	11.5693	0.0528168	chr19	43652244	43652778	535	-	695	695	197	298	512	216	ENSMUST00000046038.9, ENSMUST00000236286.2, ENSMUST00000237364.2, ENSMUST00000235953.2	Slc25a28
ENSMUSG00000040414.9	E003	353.754	0.0232111	0.670334	0.412935	1	11.1757	11.4218	0.114834	chr19	43652779	43653082	304	-	620	663	203	284	433	205	ENSMUST00000046038.9, ENSMUST00000236286.2, ENSMUST00000237364.2, ENSMUST00000235953.2, ENSMUST00000236433.2	Slc25a28
ENSMUSG00000040414.9	E004	35.6235	0.321241	0.0428036	0.836096	1	5.01557	5.07522	0.0405169	chr19	43653083	43654210	1128	-	21	56	35	8	36	35	ENSMUST00000235953.2	Slc25a28
ENSMUSG00000040414.9	E005	87.0145	0.0933384	0.0291885	0.864345	1	7.36714	7.25693	-0.0599825	chr19	43654211	43654267	57	-	177	211	22	101	142	31	ENSMUST00000046038.9, ENSMUST00000236286.2, ENSMUST00000237364.2, ENSMUST00000235953.2, ENSMUST00000236433.2	Slc25a28
ENSMUSG00000040414.9	E006	10.9131	0.763607	0.0226022	0.880496	1	3.23146	2.93415	-0.298442	chr19	43654268	43654351	84	-	29	24	0	16	28	0	ENSMUST00000236286.2, ENSMUST00000235953.2	Slc25a28
ENSMUSG00000040414.9	E007	9.31297	0.703043	0.178269	0.672865	1	3.23511	2.50057	-0.789048	chr19	43654352	43654413	62	-	21	16	0	16	28	0	ENSMUST00000236286.2, ENSMUST00000237364.2, ENSMUST00000235953.2	Slc25a28
ENSMUSG00000040414.9	E008	8.15025	0.655224	0.151283	0.697313	1	3.04375	2.3685	-0.763649	chr19	43654414	43654416	3	-	17	16	0	12	27	0	ENSMUST00000235953.2, ENSMUST00000237364.2	Slc25a28
ENSMUSG00000040414.9	E009	65.7511	0.541423	1.68045	0.194864	1	7.45344	5.55093	-1.10706	chr19	43654417	43655353	937	-	97	139	0	96	159	33	ENSMUST00000235953.2	Slc25a28
ENSMUSG00000040414.9	E010	144.989	0.0295658	0.00017251	0.989521	1	8.71927	8.62914	-0.0455355	chr19	43655354	43655582	229	-	234	270	81	170	206	57	ENSMUST00000046038.9, ENSMUST00000235953.2, ENSMUST00000237364.2	Slc25a28
ENSMUSG00000040414.9	E011	82.0386	0.0486263	0.0113177	0.915277	1	7.08739	7.07031	-0.0094487	chr19	43662915	43663299	385	-	117	144	55	102	97	34	ENSMUST00000046038.9, ENSMUST00000235953.2, ENSMUST00000236433.2	Slc25a28
ENSMUSG00000040414.9	E012	8.15079	0.428224	0.152746	0.695925	1	2.4797	2.69755	0.255297	chr19	43663300	43663320	21	-	6	11	10	5	20	0	ENSMUST00000046038.9, ENSMUST00000236433.2	Slc25a28
ENSMUSG00000040415.16	E001	975.571	0.0121808	1.2085	0.27163	1	14.3256	14.7697	0.198957	chr10	127026247	127026510	264	-	1483	1819	530	781	1692	504	ENSMUST00000130855.8, ENSMUST00000038217.14	Dtx3
ENSMUSG00000040415.16	E002	954.905	0.0315321	1.63844	0.20054	1	14.0908	14.8521	0.341262	chr10	127026511	127026693	183	-	1484	1774	578	811	1763	354	ENSMUST00000130855.8, ENSMUST00000038217.14, ENSMUST00000116229.2	Dtx3
ENSMUSG00000040415.16	E003	1073.72	0.00850003	1.03097	0.30993	1	14.6457	15.0455	0.178742	chr10	127026694	127026908	215	-	1491	1854	661	958	1767	545	ENSMUST00000137151.8, ENSMUST00000038217.14, ENSMUST00000116229.2, ENSMUST00000130855.8	Dtx3
ENSMUSG00000040415.16	E004	59.0911	0.0680007	1.44357	0.229563	1	5.56351	6.73793	0.703539	chr10	127026909	127027204	296	-	68	86	62	41	76	24	ENSMUST00000116229.2	Dtx3
ENSMUSG00000040415.16	E005	907.438	0.00930503	2.72236	0.0989514	1	14.5205	14.0618	-0.205901	chr10	127027205	127027422	218	-	1127	1445	455	853	1598	603	ENSMUST00000130855.8, ENSMUST00000038217.14, ENSMUST00000116229.2	Dtx3
ENSMUSG00000040415.16	E006	725.232	0.00964816	0.000109448	0.991653	1	13.5239	13.6277	0.0469088	chr10	127028478	127028887	410	-	932	1209	434	667	1160	424	ENSMUST00000130855.8, ENSMUST00000038217.14, ENSMUST00000116229.2	Dtx3
ENSMUSG00000040415.16	E007	686.836	0.01348	0.000127729	0.990983	1	13.3488	13.4689	0.0543691	chr10	127028888	127029207	320	-	929	1132	400	711	990	401	ENSMUST00000130855.8, ENSMUST00000038217.14, ENSMUST00000116229.2, ENSMUST00000144322.8	Dtx3
ENSMUSG00000040415.16	E008	234.744	0.0177761	0.00998214	0.920415	1	9.96605	10.1184	0.0732877	chr10	127029208	127029226	19	-	294	383	150	240	338	133	ENSMUST00000116229.2, ENSMUST00000038217.14	Dtx3
ENSMUSG00000040415.16	E009	10.1841	1.21636	0.305271	0.580596	1	2.32236	3.38933	1.15726	chr10	127029417	127029598	182	-	0	13	17	1	26	0	ENSMUST00000125254.2	Dtx3
ENSMUSG00000040415.16	E010	318.008	0.0133176	2.92253	0.087351	1	11.287	10.6447	-0.301858	chr10	127029599	127029672	74	-	427	466	144	336	524	224	ENSMUST00000137151.8, ENSMUST00000038217.14, ENSMUST00000125254.2, ENSMUST00000144322.8, ENSMUST00000130855.8, ENSMUST00000116229.2	Dtx3
ENSMUSG00000040415.16	E011	253.157	0.0358191	2.10179	0.147127	1	10.7201	9.82962	-0.425636	chr10	127030279	127030335	57	-	372	371	87	248	429	204	ENSMUST00000137151.8, ENSMUST00000038217.14, ENSMUST00000125254.2, ENSMUST00000144322.8, ENSMUST00000130855.8, ENSMUST00000116229.2	Dtx3
ENSMUSG00000040415.16	E012	158.37	0.0457714	1.43666	0.230681	1	9.29343	8.45216	-0.421626	chr10	127030336	127030342	7	-	240	199	61	144	246	141	ENSMUST00000130855.8, ENSMUST00000125254.2, ENSMUST00000038217.14, ENSMUST00000116229.2, ENSMUST00000144322.8	Dtx3
ENSMUSG00000040415.16	E013	267.916	0.0471638	1.60486	0.205215	1	10.8704	10.0256	-0.401968	chr10	127030343	127030503	161	-	431	344	97	313	385	211	ENSMUST00000130855.8, ENSMUST00000038217.14, ENSMUST00000116229.2	Dtx3
ENSMUSG00000040415.16	E015	38.5167	1.33922	0.00881267	0.925208	1	5.57538	4.99956	-0.379055	chr10	127031563	127031578	16	-	108	50	0	106	53	0	ENSMUST00000130855.8, ENSMUST00000125254.2, ENSMUST00000038217.14, ENSMUST00000116229.2, ENSMUST00000144322.8	Dtx3
ENSMUSG00000040415.16	E016	22.1956	1.10271	0.0450116	0.831983	1	4.5341	3.81572	-0.56224	chr10	127031579	127031588	10	-	48	38	0	51	51	0	ENSMUST00000125254.2, ENSMUST00000116229.2, ENSMUST00000144322.8	Dtx3
ENSMUSG00000040415.16	E017	5.57845	0.638725	0.0882083	0.766467	1	2.10969	2.4267	0.419693	chr10	127031589	127031596	8	-	16	15	0	11	7	0	ENSMUST00000116229.2, ENSMUST00000144322.8	Dtx3
ENSMUSG00000040420.16	E003	9.28549	0.549505	0.140558	0.707727	1	3.14519	2.50588	-0.695065	chr15	23036549	23036668	120	+	17	14	0	22	25	0	ENSMUST00000164787.8, ENSMUST00000170626.2, ENSMUST00000040427.14	Cdh18
ENSMUSG00000040420.16	E004	60.6735	0.116087	1.7745	0.182826	1	5.69014	6.92081	0.726645	chr15	23173537	23173949	413	+	73	101	55	69	84	14	ENSMUST00000164787.8, ENSMUST00000170626.2, ENSMUST00000163361.8, ENSMUST00000040427.14, ENSMUST00000226693.2, ENSMUST00000165614.9	Cdh18
ENSMUSG00000040420.16	E005	20.3015	0.313665	1.64916	0.199074	1	3.3626	4.49208	0.931291	chr15	23173950	23174015	66	+	30	42	15	8	8	19	ENSMUST00000164787.8, ENSMUST00000170626.2, ENSMUST00000167623.2, ENSMUST00000163361.8, ENSMUST00000040427.14, ENSMUST00000226693.2, ENSMUST00000165614.9	Cdh18
ENSMUSG00000040420.16	E007	61.7087	0.140084	0.04453	0.832871	1	6.2856	6.43539	0.087793	chr15	23226769	23227063	295	+	83	97	33	77	54	47	ENSMUST00000164787.8, ENSMUST00000167623.2, ENSMUST00000163361.8, ENSMUST00000040427.14, ENSMUST00000226693.2, ENSMUST00000165614.9	Cdh18
ENSMUSG00000040420.16	E008	29.7696	0.174469	0.33038	0.565436	1	4.41415	4.95824	0.389881	chr15	23259695	23259814	120	+	43	41	21	27	25	23	ENSMUST00000164787.8, ENSMUST00000167623.2, ENSMUST00000163361.8, ENSMUST00000040427.14, ENSMUST00000226693.2, ENSMUST00000165614.9	Cdh18
ENSMUSG00000040420.16	E009	57.4503	0.13909	0.457635	0.498731	1	6.48842	5.79833	-0.413071	chr15	23366939	23367106	168	+	48	107	21	67	66	57	ENSMUST00000164787.8, ENSMUST00000167623.2, ENSMUST00000163361.8, ENSMUST00000040427.14, ENSMUST00000226693.2, ENSMUST00000165614.9	Cdh18
ENSMUSG00000040420.16	E010	52.7759	0.0496796	2.6036	0.106621	1	6.51172	5.56278	-0.574406	chr15	23382869	23383056	188	+	66	96	8	82	124	25	ENSMUST00000164787.8, ENSMUST00000167623.2, ENSMUST00000163361.8, ENSMUST00000040427.14, ENSMUST00000226693.2, ENSMUST00000165614.9	Cdh18
ENSMUSG00000040420.16	E011	30.6021	0.304963	1.46381	0.226325	1	5.28243	4.23654	-0.742885	chr15	23400641	23400653	13	+	52	48	0	39	76	20	ENSMUST00000164787.8, ENSMUST00000167623.2, ENSMUST00000163361.8, ENSMUST00000040427.14, ENSMUST00000226693.2, ENSMUST00000165614.9	Cdh18
ENSMUSG00000040420.16	E012	65.6296	0.0928311	0.00299629	0.956347	1	6.4629	6.56933	0.061534	chr15	23400654	23400894	241	+	49	139	38	67	103	41	ENSMUST00000164787.8, ENSMUST00000040427.14, ENSMUST00000165614.9, ENSMUST00000167623.2, ENSMUST00000226693.2	Cdh18
ENSMUSG00000040420.16	E013	49.5073	0.051961	0.0696065	0.791911	1	6.0348	5.77722	-0.157789	chr15	23410770	23410906	137	+	44	109	21	66	117	14	ENSMUST00000164787.8, ENSMUST00000040427.14, ENSMUST00000165614.9, ENSMUST00000167623.2, ENSMUST00000226693.2	Cdh18
ENSMUSG00000040420.16	E014	47.4615	0.64519	0.122819	0.725997	1	5.96964	5.5572	-0.256572	chr15	23436536	23436657	122	+	99	99	0	66	144	5	ENSMUST00000164787.8, ENSMUST00000040427.14, ENSMUST00000165614.9, ENSMUST00000226693.2	Cdh18
ENSMUSG00000040420.16	E015	58.5964	0.622158	0.394352	0.530021	1	6.68971	5.73415	-0.568634	chr15	23446064	23446181	118	+	97	119	0	109	162	8	ENSMUST00000164787.8, ENSMUST00000040427.14, ENSMUST00000165614.9, ENSMUST00000226693.2	Cdh18
ENSMUSG00000040420.16	E017	33.8152	0.0291544	2.08596	0.148659	1	5.41013	4.69592	-0.485249	chr15	23460402	23460507	106	+	36	62	9	54	71	16	ENSMUST00000164787.8	Cdh18
ENSMUSG00000040420.16	E018	9.55809	0.255504	0.12804	0.720473	1	2.89046	2.88115	-0.00990169	chr15	23460508	23460510	3	+	12	30	0	12	11	8	ENSMUST00000164787.8, ENSMUST00000226693.2, ENSMUST00000167623.2	Cdh18
ENSMUSG00000040420.16	E019	30.5652	0.0534546	0.733363	0.391795	1	4.59219	5.2428	0.450462	chr15	23460511	23460653	143	+	48	93	7	33	51	12	ENSMUST00000164787.8, ENSMUST00000165614.9, ENSMUST00000167623.2, ENSMUST00000226693.2	Cdh18
ENSMUSG00000040420.16	E020	37.503	0.110485	2.18518	0.139345	1	4.77545	5.78208	0.664491	chr15	23474014	23474115	102	+	44	110	21	34	80	4	ENSMUST00000164787.8, ENSMUST00000165614.9, ENSMUST00000167623.2, ENSMUST00000226693.2	Cdh18
ENSMUSG00000040420.16	E021	41.39	0.0942525	1.67787	0.195207	1	5.02366	5.93514	0.586593	chr15	23474116	23474151	36	+	40	115	26	34	88	8	ENSMUST00000164787.8, ENSMUST00000165614.9, ENSMUST00000226693.2	Cdh18
ENSMUSG00000040420.16	E022	86.7942	0.0763569	0.0681098	0.794109	1	7.33665	7.28583	-0.0276554	chr15	23474152	23474504	353	+	103	198	31	106	224	18	ENSMUST00000164787.8	Cdh18
ENSMUSG00000040423.12	E001	3.3111	0.998077	0.420914	0.516481	1	1.70561	1.81165	0.178127	chr1	160733988	160734269	282	+	9	7	0	11	0	0	ENSMUST00000239200.2, ENSMUST00000161609.8	Rc3h1
ENSMUSG00000040423.12	E003	6.99832	0.505024	0.000177943	0.989357	1	2.51496	2.54701	0.0383128	chr1	160757594	160757914	321	+	15	18	0	17	10	0	ENSMUST00000239200.2, ENSMUST00000161609.8, ENSMUST00000035911.5	Rc3h1
ENSMUSG00000040423.12	E004	3.9294	1.13853	0.580973	0.445931	1	2.02185	1.77975	-0.37811	chr1	160765682	160765802	121	+	0	17	0	9	9	0	ENSMUST00000239200.2, ENSMUST00000161609.8, ENSMUST00000035911.5	Rc3h1
ENSMUSG00000040423.12	E005	4.63844	1.98388	0.00513433	0.942877	1	1.8361	2.24482	0.598212	chr1	160767565	160767804	240	+	0	29	0	13	0	0	ENSMUST00000239200.2, ENSMUST00000161609.8, ENSMUST00000035911.5	Rc3h1
ENSMUSG00000040423.12	E006	5.91535	0.454166	0.0325318	0.856865	1	2.43445	2.24636	-0.241659	chr1	160768389	160768564	176	+	10	15	0	16	9	0	ENSMUST00000239200.2, ENSMUST00000161609.8, ENSMUST00000035911.5	Rc3h1
ENSMUSG00000040423.12	E008	5.22692	0.389052	0.00646163	0.935932	1	2.23472	2.22434	-0.0139402	chr1	160770098	160770298	201	+	11	13	0	12	9	0	ENSMUST00000239200.2, ENSMUST00000161609.8, ENSMUST00000035911.5	Rc3h1
ENSMUSG00000040423.12	E009	9.86028	0.915305	0.113705	0.735964	1	2.92399	2.80772	-0.124339	chr1	160774104	160774236	133	+	15	28	0	5	0	16	ENSMUST00000239200.2, ENSMUST00000161609.8, ENSMUST00000035911.5	Rc3h1
ENSMUSG00000040423.12	E010	10.419	0.90811	0.0484895	0.825713	1	3.23384	2.59606	-0.674374	chr1	160775877	160775995	119	+	8	29	0	13	0	16	ENSMUST00000239200.2, ENSMUST00000161609.8, ENSMUST00000035911.5	Rc3h1
ENSMUSG00000040423.12	E011	4.41942	1.04799	0.651972	0.419408	1	1.8466	2.18153	0.495745	chr1	160777792	160777904	113	+	8	17	0	13	0	0	ENSMUST00000239200.2, ENSMUST00000161609.8, ENSMUST00000035911.5	Rc3h1
ENSMUSG00000040423.12	E012	5.96398	1.1255	0.907992	0.340648	1	1.97568	2.63151	0.86018	chr1	160778411	160778546	136	+	11	27	0	15	0	0	ENSMUST00000239200.2, ENSMUST00000161609.8, ENSMUST00000035911.5	Rc3h1
ENSMUSG00000040423.12	E013	6.60519	0.743935	0.0557593	0.813329	1	2.63917	2.1827	-0.572033	chr1	160778547	160778692	146	+	11	13	0	26	2	0	ENSMUST00000161708.2, ENSMUST00000239200.2, ENSMUST00000161609.8, ENSMUST00000035911.5	Rc3h1
ENSMUSG00000040423.12	E014	14.5798	0.611358	1.57219	0.209889	1	3.36624	3.59015	0.2027	chr1	160779185	160779399	215	+	28	25	6	45	2	0	ENSMUST00000161708.2, ENSMUST00000239200.2, ENSMUST00000161609.8, ENSMUST00000035911.5	Rc3h1
ENSMUSG00000040423.12	E016	27.1781	0.202302	0.849069	0.356816	1	4.26434	4.83423	0.417443	chr1	160782354	160782721	368	+	35	62	15	50	7	13	ENSMUST00000239200.2, ENSMUST00000161609.8, ENSMUST00000035911.5	Rc3h1
ENSMUSG00000040423.12	E017	19.4542	0.67929	0.623195	0.429863	1	3.47718	4.32711	0.702544	chr1	160783385	160783549	165	+	11	55	15	26	0	13	ENSMUST00000239200.2, ENSMUST00000161609.8, ENSMUST00000035911.5	Rc3h1
ENSMUSG00000040423.12	E018	12.4237	0.10619	0.0749563	0.784253	1	3.03945	3.35959	0.311217	chr1	160786971	160787123	153	+	11	34	6	18	10	7	ENSMUST00000239200.2, ENSMUST00000161609.8, ENSMUST00000035911.5	Rc3h1
ENSMUSG00000040423.12	E019	11.7143	0.460946	0.0906408	0.763364	1	3.32337	3.03873	-0.278045	chr1	160789841	160790054	214	+	15	35	0	32	15	1	ENSMUST00000239200.2, ENSMUST00000161609.8, ENSMUST00000035911.5	Rc3h1
ENSMUSG00000040423.12	E020	10.2509	0.575181	0.0332532	0.855304	1	3.08647	2.71931	-0.388677	chr1	160791049	160791139	91	+	4	13	8	22	22	0	ENSMUST00000239200.2, ENSMUST00000161609.8, ENSMUST00000035911.5	Rc3h1
ENSMUSG00000040423.12	E021	7.38921	0.614843	0.655294	0.418226	1	2.98083	2.03383	-1.15494	chr1	160791278	160791410	133	+	5	16	0	17	25	0	ENSMUST00000239200.2, ENSMUST00000161609.8, ENSMUST00000035911.5	Rc3h1
ENSMUSG00000040423.12	E022	4.62289	0.725508	0.830048	0.362259	1	2.37991	1.66361	-1.06496	chr1	160792520	160792546	27	+	1	13	0	13	12	0	ENSMUST00000239200.2, ENSMUST00000161609.8	Rc3h1
ENSMUSG00000040423.12	E023	20.9869	0.185983	4.14361	0.0417919	1	4.74372	3.16749	-1.29974	chr1	160792547	160792690	144	+	14	38	0	47	21	21	ENSMUST00000239200.2, ENSMUST00000161609.8, ENSMUST00000035911.5	Rc3h1
ENSMUSG00000040423.12	E024	18.6073	0.494864	0.415993	0.518943	1	4.29322	3.30814	-0.83296	chr1	160793243	160793358	116	+	23	37	0	38	4	21	ENSMUST00000239200.2, ENSMUST00000161609.8, ENSMUST00000035911.5	Rc3h1
ENSMUSG00000040423.12	E025	14.1574	1.36417	1.6399	0.200339	1	2.51267	4.17741	1.58757	chr1	160795217	160795387	171	+	52	51	0	25	0	0	ENSMUST00000239200.2, ENSMUST00000161609.8, ENSMUST00000035911.5	Rc3h1
ENSMUSG00000040423.12	E026	832.719	0.131004	0.000809569	0.977301	1	13.9464	14.144	0.0888572	chr1	160795388	160802548	7161	+	1355	1635	309	914	1151	520	ENSMUST00000239200.2, ENSMUST00000161609.8	Rc3h1
ENSMUSG00000040428.20	E015	9.37127	0.500666	0.0629397	0.801909	1	2.5419	2.69888	0.181893	chr7	45187622	45187901	280	+	3	4	9	2	0	17	ENSMUST00000211155.2, ENSMUST00000211797.2, ENSMUST00000051810.15, ENSMUST00000211227.2, ENSMUST00000209517.2	Plekha4
ENSMUSG00000040428.20	E016	3.65233	2.87812	0.152702	0.695967	1	0.597103	2.70393	4.43436	chr7	45188630	45188713	84	+	0	3	9	0	2	0	ENSMUST00000211797.2, ENSMUST00000209517.2, ENSMUST00000211227.2, ENSMUST00000051810.15	Plekha4
ENSMUSG00000040428.20	E037	3.40671	0.296624	2.34724	0.125505	1	1.76778	1.20159	-1.13249	chr7	45203198	45203456	259	+	2	3	0	3	0	8	ENSMUST00000210797.2, ENSMUST00000211797.2, ENSMUST00000211155.2, ENSMUST00000211106.2, ENSMUST00000051810.15, ENSMUST00000211348.2, ENSMUST00000209517.2	Plekha4
ENSMUSG00000040428.20	E038	3.13383	0.526009	3.4611	0.0628287	1	1.8322	0.77963	-2.49569	chr7	45203457	45203587	131	+	2	0	0	3	0	8	ENSMUST00000211797.2, ENSMUST00000211348.2, ENSMUST00000211106.2, ENSMUST00000209517.2, ENSMUST00000051810.15, ENSMUST00000210797.2	Plekha4
ENSMUSG00000040429.7	E002	65.6334	0.376802	0.00302864	0.956112	1	6.02624	7.07735	0.606795	chr5	3940584	3941897	1314	-	149	69	27	47	97	51	ENSMUST00000117463.2, ENSMUST00000044746.5	Mterf1a
ENSMUSG00000040429.7	E005	7.55259	1.71505	1.05788	0.3037	1	1.06371	3.65975	3.6992	chr5	3943875	3943896	22	-	0	9	17	5	0	0	ENSMUST00000117463.2, ENSMUST00000196417.2, ENSMUST00000044746.5	Mterf1a
ENSMUSG00000040430.19	E001	874.319	0.0356547	0.283694	0.59429	1	14.1444	14.2551	0.0497656	chr11	107098718	107103484	4767	-	1261	1567	393	880	1536	491	ENSMUST00000040380.13, ENSMUST00000103064.10	Pitpnc1
ENSMUSG00000040430.19	E002	37.5203	0.0581856	1.49593	0.221298	1	4.90117	5.73927	0.549912	chr11	107107504	107107622	119	-	74	94	13	43	60	10	ENSMUST00000103064.10	Pitpnc1
ENSMUSG00000040430.19	E003	35.5251	0.0447897	6.25987	0.0123503	1	5.65183	4.22208	-0.991781	chr11	107117057	107117082	26	-	37	29	13	44	75	30	ENSMUST00000040380.13, ENSMUST00000103064.10	Pitpnc1
ENSMUSG00000040430.19	E004	33.7438	0.0425409	2.18023	0.139794	1	5.30038	4.49463	-0.559873	chr11	107117083	107117120	38	-	33	48	13	37	57	30	ENSMUST00000040380.13, ENSMUST00000103064.10, ENSMUST00000134763.2	Pitpnc1
ENSMUSG00000040430.19	E005	31.9423	0.338394	0.893414	0.344554	1	5.25438	4.52094	-0.510196	chr11	107125173	107125328	156	-	55	65	0	48	67	17	ENSMUST00000040380.13, ENSMUST00000103064.10, ENSMUST00000134763.2	Pitpnc1
ENSMUSG00000040430.19	E006	15.4416	0.862543	0.0282866	0.866437	1	3.45405	3.73009	0.243323	chr11	107142848	107142943	96	-	37	42	0	32	24	0	ENSMUST00000040380.13, ENSMUST00000103064.10, ENSMUST00000134763.2	Pitpnc1
ENSMUSG00000040430.19	E007	8.63367	0.44359	0.916787	0.33832	1	3.3096	1.90642	-1.67151	chr11	107187025	107187096	72	-	7	8	1	29	21	0	ENSMUST00000040380.13, ENSMUST00000103064.10, ENSMUST00000134763.2	Pitpnc1
ENSMUSG00000040430.19	E010	22.0442	0.0610821	0.687917	0.406874	1	3.84211	4.376	0.422664	chr11	107212413	107212501	89	-	24	47	15	18	31	12	ENSMUST00000040380.13, ENSMUST00000146680.2, ENSMUST00000134763.2, ENSMUST00000103064.10	Pitpnc1
ENSMUSG00000040430.19	E011	30.0766	0.0279942	4.91285	0.0266577	1	4.22026	5.34902	0.79912	chr11	107228238	107228352	115	-	58	72	15	27	37	12	ENSMUST00000040380.13, ENSMUST00000146680.2, ENSMUST00000134763.2, ENSMUST00000103064.10	Pitpnc1
ENSMUSG00000040430.19	E012	15.3279	0.368068	0.0542941	0.815753	1	3.48852	3.65572	0.148026	chr11	107228353	107228386	34	-	23	52	0	20	12	12	ENSMUST00000040380.13, ENSMUST00000103064.10, ENSMUST00000134763.2	Pitpnc1
ENSMUSG00000040430.19	E015	41.1997	0.0458433	0.185894	0.666356	1	5.56672	5.42823	-0.0887728	chr11	107360717	107361525	809	-	77	69	10	54	69	23	ENSMUST00000103064.10	Pitpnc1
ENSMUSG00000040433.17	E001	428.021	0.100049	0.0193082	0.889486	1	11.9626	11.8926	-0.0322764	chr9	96564823	96567475	2653	-	596	784	188	406	612	311	ENSMUST00000152594.8	Zbtb38
ENSMUSG00000040433.17	E002	86.4932	0.0435995	2.9222	0.0873688	1	6.7895	7.79778	0.550018	chr9	96567476	96568310	835	-	165	210	36	99	125	25	ENSMUST00000152594.8, ENSMUST00000093798.9	Zbtb38
ENSMUSG00000040433.17	E003	111.3	0.0338031	0.142709	0.705603	1	8.08066	7.82927	-0.131594	chr9	96568311	96569450	1140	-	148	206	46	164	186	47	ENSMUST00000152594.8, ENSMUST00000093798.9, ENSMUST00000126066.8	Zbtb38
ENSMUSG00000040433.17	E004	66.5022	0.0689226	0.292469	0.588643	1	6.79388	6.40977	-0.22051	chr9	96569451	96570529	1079	-	127	91	20	110	104	29	ENSMUST00000152594.8, ENSMUST00000093798.9, ENSMUST00000126066.8, ENSMUST00000140121.8	Zbtb38
ENSMUSG00000040433.17	E005	19.8049	0.143702	0.971473	0.324313	1	3.71039	4.33386	0.502213	chr9	96570530	96571082	553	-	41	44	8	35	20	3	ENSMUST00000152594.8, ENSMUST00000093798.9, ENSMUST00000126066.8, ENSMUST00000140121.8, ENSMUST00000128269.8	Zbtb38
ENSMUSG00000040433.17	E006	4.54949	0.433552	0.205349	0.650437	1	2.27622	1.86307	-0.596668	chr9	96600263	96600362	100	-	5	12	0	11	11	0	ENSMUST00000152594.8, ENSMUST00000126066.8, ENSMUST00000093798.9, ENSMUST00000140121.8, ENSMUST00000128269.8, ENSMUST00000143906.2	Zbtb38
ENSMUSG00000040433.17	E015	3.41058	0.640942	0.373647	0.541023	1	1.62383	2.02986	0.66025	chr9	96613345	96613394	50	-	7	14	0	1	11	0	ENSMUST00000152594.8, ENSMUST00000093798.9, ENSMUST00000130078.8, ENSMUST00000147314.2	Zbtb38
ENSMUSG00000040433.17	E016	3.26274	1.10502	0.475867	0.4903	1	1.88028	1.61852	-0.442614	chr9	96613395	96613511	117	-	0	14	0	5	11	0	ENSMUST00000152594.8, ENSMUST00000093798.9, ENSMUST00000130078.8	Zbtb38
ENSMUSG00000040433.17	E017	3.20293	1.13147	0.318901	0.572269	1	1.72234	1.76703	0.075623	chr9	96613512	96613608	97	-	0	17	0	5	8	0	ENSMUST00000152594.8, ENSMUST00000093798.9, ENSMUST00000130078.8, ENSMUST00000137858.2	Zbtb38
ENSMUSG00000040434.17	E010	4.56108	3.95334	-0.00309344	1	1	0.00792349	2.43531	16.5927	chr2	92196264	92196319	56	-	0	0	13	0	0	0	ENSMUST00000177273.2, ENSMUST00000176810.8, ENSMUST00000176774.8, ENSMUST00000111284.9, ENSMUST00000130283.9, ENSMUST00000176289.8, ENSMUST00000068586.13, ENSMUST00000090582.11, ENSMUST00000148352.8	Large2
ENSMUSG00000040434.17	E011	4.65204	2.43364	0.20744	0.648781	1	0.00792286	2.44095	16.5999	chr2	92196320	92196413	94	-	0	1	13	0	0	0	ENSMUST00000177273.2, ENSMUST00000176810.8, ENSMUST00000176774.8, ENSMUST00000111284.9, ENSMUST00000130283.9, ENSMUST00000176289.8, ENSMUST00000175851.2, ENSMUST00000068586.13, ENSMUST00000090582.11, ENSMUST00000148352.8	Large2
ENSMUSG00000040435.13	E002	7.22176	1.0018	0.0176187	0.894403	1	1.53537	3.08632	2.09305	chr7	45172341	45172345	5	-	3	0	16	4	6	0	ENSMUST00000042105.11, ENSMUST00000211212.2	Ppp1r15a
ENSMUSG00000040435.13	E003	241.918	0.0153824	0.379637	0.537798	1	10.2637	10.0128	-0.120331	chr7	45172346	45172697	352	-	353	327	126	234	414	155	ENSMUST00000042105.11, ENSMUST00000211212.2, ENSMUST00000167273.2	Ppp1r15a
ENSMUSG00000040435.13	E004	82.5827	0.0445095	0.125873	0.722751	1	7.28949	7.04382	-0.135049	chr7	45172698	45172746	49	-	151	123	29	92	168	39	ENSMUST00000042105.11, ENSMUST00000167273.2	Ppp1r15a
ENSMUSG00000040435.13	E005	58.7905	0.0582068	0.0769541	0.781468	1	6.25891	6.35106	0.0542879	chr7	45173163	45173193	31	-	110	80	29	62	126	19	ENSMUST00000042105.11, ENSMUST00000211212.2, ENSMUST00000167273.2	Ppp1r15a
ENSMUSG00000040435.13	E006	635.745	0.00831368	0.00048165	0.982491	1	13.1677	13.1538	-0.0063122	chr7	45173194	45174815	1622	-	935	950	340	683	1012	361	ENSMUST00000042105.11, ENSMUST00000167273.2	Ppp1r15a
ENSMUSG00000040435.13	E008	81.0695	0.0236893	0.923189	0.336639	1	6.82628	7.25579	0.23827	chr7	45175419	45175570	152	-	120	144	47	89	101	44	ENSMUST00000042105.11, ENSMUST00000167273.2	Ppp1r15a
ENSMUSG00000040435.13	E009	44.173	0.0557543	0.0120145	0.912718	1	5.57841	5.59179	0.00848692	chr7	45175571	45175692	122	-	50	83	25	63	62	19	ENSMUST00000042105.11	Ppp1r15a
ENSMUSG00000040441.13	E002	3.58399	0.444265	-0.00215357	1	1	1.60492	1.91441	0.520763	chr10	127007380	127008294	915	-	10	11	0	3	1	3	ENSMUST00000222911.3, ENSMUST00000221174.2	Slc26a10
ENSMUSG00000040446.5	E001	1367.12	0.0643269	0.0492123	0.82444	1	15.6689	15.6153	-0.0238562	chr18	24618017	24621006	2990	-	2014	2420	622	1483	1988	849	ENSMUST00000046206.5	Rprd1a
ENSMUSG00000040446.5	E002	283.407	0.0313594	2.03566	0.153647	1	11.0376	10.2625	-0.366926	chr18	24621007	24621388	382	-	397	583	61	396	394	199	ENSMUST00000046206.5, ENSMUST00000234721.2	Rprd1a
ENSMUSG00000040446.5	E003	9.09689	0.642882	0.00386239	0.950445	1	2.79834	2.89249	0.101321	chr18	24638484	24639890	1407	-	25	20	0	13	23	0	ENSMUST00000234403.2	Rprd1a
ENSMUSG00000040446.5	E004	267.16	0.0413914	1.38455	0.239328	1	10.8313	10.1195	-0.338434	chr18	24639891	24640066	176	-	424	528	52	397	354	177	ENSMUST00000046206.5, ENSMUST00000234403.2, ENSMUST00000234721.2	Rprd1a
ENSMUSG00000040446.5	E005	106.483	0.0707477	1.31138	0.252144	1	7.42521	8.26648	0.443303	chr18	24640162	24640288	127	-	230	250	34	152	133	28	ENSMUST00000046206.5, ENSMUST00000234403.2, ENSMUST00000234721.2	Rprd1a
ENSMUSG00000040446.5	E007	146.919	0.0305308	2.51215	0.112972	1	8.32094	9.16853	0.427109	chr18	24641051	24641148	98	-	311	317	54	196	164	55	ENSMUST00000046206.5, ENSMUST00000234403.2, ENSMUST00000234721.2	Rprd1a
ENSMUSG00000040446.5	E008	160.893	0.0579535	0.108239	0.742158	1	8.88275	9.14825	0.132245	chr18	24641227	24641333	107	-	313	373	37	250	185	68	ENSMUST00000046206.5, ENSMUST00000234403.2, ENSMUST00000234721.2	Rprd1a
ENSMUSG00000040446.5	E009	211.342	0.0506496	1.02885	0.31043	1	9.54488	10.0473	0.243494	chr18	24642850	24642979	130	-	400	460	73	347	193	83	ENSMUST00000046206.5, ENSMUST00000234403.2, ENSMUST00000234721.2	Rprd1a
ENSMUSG00000040446.5	E010	153.617	0.0344303	7.0137e-05	0.993318	1	8.92429	8.73833	-0.093319	chr18	24662973	24663115	143	-	207	301	61	228	146	101	ENSMUST00000046206.5, ENSMUST00000234403.2, ENSMUST00000234721.2	Rprd1a
ENSMUSG00000040446.5	E011	50.4309	0.384249	1.71103	0.190851	1	6.54329	5.08728	-0.904087	chr18	24663116	24663151	36	-	49	122	0	68	60	55	ENSMUST00000046206.5, ENSMUST00000234721.2	Rprd1a
ENSMUSG00000040446.5	E012	23.549	0.319415	1.53443	0.215449	1	4.70726	3.86835	-0.643601	chr18	24663152	24663261	110	-	15	75	0	44	28	17	ENSMUST00000046206.5	Rprd1a
ENSMUSG00000040447.16	E002	301.814	0.0352776	0.122545	0.726291	1	10.9507	10.7039	-0.116358	chr11	72342468	72343433	966	-	421	504	149	244	412	243	ENSMUST00000129274.8, ENSMUST00000045303.10	Spns2
ENSMUSG00000040447.16	E003	61.8577	0.0462462	0.00809341	0.928316	1	6.35446	6.32964	-0.0145683	chr11	72343434	72343557	124	-	100	102	28	46	74	54	ENSMUST00000129274.8, ENSMUST00000045303.10, ENSMUST00000150491.2	Spns2
ENSMUSG00000040447.16	E004	72.7588	0.110916	0.531417	0.466012	1	6.24087	7.13634	0.510857	chr11	72343558	72343666	109	-	102	61	75	30	83	52	ENSMUST00000045303.10, ENSMUST00000129274.8, ENSMUST00000144940.2, ENSMUST00000150491.2	Spns2
ENSMUSG00000040447.16	E005	59.3897	0.0882375	0.321911	0.570462	1	5.97092	6.50213	0.315054	chr11	72343667	72343941	275	-	66	81	55	35	118	23	ENSMUST00000129274.8, ENSMUST00000045303.10, ENSMUST00000144940.2, ENSMUST00000150491.2, ENSMUST00000126452.2	Spns2
ENSMUSG00000040447.16	E007	6.40205	1.47846	0.833825	0.361169	1	2.81795	1.85153	-1.26126	chr11	72344380	72344426	47	-	0	20	0	6	33	0	ENSMUST00000129274.8, ENSMUST00000045303.10, ENSMUST00000144940.2, ENSMUST00000150491.2, ENSMUST00000126452.2	Spns2
ENSMUSG00000040447.16	E008	15.4648	0.355059	0.581827	0.445597	1	3.88822	3.2495	-0.567159	chr11	72344427	72344528	102	-	29	30	0	19	24	13	ENSMUST00000126452.2, ENSMUST00000150491.2	Spns2
ENSMUSG00000040447.16	E009	10.702	0.202375	3.05578	0.0804504	1	3.57122	2.27182	-1.38784	chr11	72344529	72344540	12	-	16	9	0	14	18	13	ENSMUST00000150491.2	Spns2
ENSMUSG00000040447.16	E010	15.4981	0.416505	0.372221	0.541796	1	3.78745	3.3626	-0.376194	chr11	72344880	72344944	65	-	39	24	0	20	18	13	ENSMUST00000129274.8, ENSMUST00000045303.10, ENSMUST00000144940.2, ENSMUST00000150491.2, ENSMUST00000126452.2	Spns2
ENSMUSG00000040447.16	E011	11.9536	1.03343	0.00143316	0.969802	1	3.24533	3.14384	-0.0987332	chr11	72344945	72345043	99	-	30	27	0	21	27	0	ENSMUST00000045303.10, ENSMUST00000129274.8, ENSMUST00000144940.2, ENSMUST00000150491.2	Spns2
ENSMUSG00000040447.16	E012	19.9097	0.676726	0.186661	0.66571	1	3.2803	4.49616	1.01174	chr11	72345126	72345224	99	-	23	6	30	26	21	0	ENSMUST00000129274.8, ENSMUST00000045303.10, ENSMUST00000150491.2	Spns2
ENSMUSG00000040447.16	E013	7.09586	1.05356	2.18651	0.139224	1	0.710906	3.28421	4.52818	chr11	72345225	72345367	143	-	0	10	17	0	2	0	ENSMUST00000129274.8	Spns2
ENSMUSG00000040447.16	E014	43.2734	0.045643	0.0108871	0.916898	1	5.38769	5.48502	0.0628526	chr11	72347129	72347176	48	-	40	69	35	30	70	26	ENSMUST00000045303.10, ENSMUST00000144940.2, ENSMUST00000150491.2	Spns2
ENSMUSG00000040447.16	E015	36.6857	0.0299041	0.390415	0.532081	1	5.27203	4.90458	-0.248192	chr11	72347177	72347194	18	-	41	55	22	28	65	26	ENSMUST00000045303.10, ENSMUST00000144940.2	Spns2
ENSMUSG00000040447.16	E016	48.516	0.0358461	0.228792	0.632421	1	5.61099	5.86621	0.159169	chr11	72347326	72347447	122	-	55	88	35	35	80	26	ENSMUST00000045303.10, ENSMUST00000144940.2	Spns2
ENSMUSG00000040447.16	E017	39.2643	0.037852	2.11838	0.14554	1	4.71422	5.53168	0.550342	chr11	72347448	72347515	68	-	59	53	35	23	38	26	ENSMUST00000045303.10	Spns2
ENSMUSG00000040447.16	E018	33.3016	0.210106	0.0576687	0.810219	1	4.86615	5.17227	0.208726	chr11	72347601	72347753	153	-	87	50	11	33	71	8	ENSMUST00000045303.10	Spns2
ENSMUSG00000040447.16	E019	45.1883	0.0364364	1.27714	0.258432	1	5.81098	5.19641	-0.393965	chr11	72348031	72348173	143	-	61	42	27	40	67	38	ENSMUST00000045303.10	Spns2
ENSMUSG00000040447.16	E020	31.8589	0.225307	0.476537	0.489995	1	4.80087	4.71836	-0.0584071	chr11	72349459	72349525	67	-	14	17	37	22	29	30	ENSMUST00000045303.10	Spns2
ENSMUSG00000040447.16	E021	38.9773	0.117164	0.220979	0.638295	1	5.23836	5.16056	-0.0517632	chr11	72349728	72349854	127	-	21	49	37	39	42	28	ENSMUST00000045303.10	Spns2
ENSMUSG00000040447.16	E022	18.9311	0.390023	1.52049	0.217545	1	4.55562	3.04756	-1.28378	chr11	72349855	72349879	25	-	21	31	0	29	18	24	ENSMUST00000147418.2, ENSMUST00000045303.10	Spns2
ENSMUSG00000040447.16	E023	21.7054	0.39001	1.47883	0.223957	1	4.75877	3.39165	-1.09714	chr11	72354469	72354605	137	-	23	44	0	30	29	24	ENSMUST00000147418.2, ENSMUST00000045303.10	Spns2
ENSMUSG00000040447.16	E024	6.16377	0.803671	0.0255681	0.87296	1	2.46614	2.27983	-0.23633	chr11	72365531	72365596	66	-	8	21	0	9	18	0	ENSMUST00000147418.2, ENSMUST00000045303.10	Spns2
ENSMUSG00000040447.16	E026	25.9114	0.395342	1.92636	0.165157	1	3.39055	5.24702	1.43195	chr11	72380252	72380730	479	-	30	56	31	21	31	0	ENSMUST00000045303.10	Spns2
ENSMUSG00000040451.19	E003	377.934	0.0463665	0.00706471	0.933015	1	11.5887	11.4913	-0.0452107	chr19	32100130	32101161	1032	-	522	722	209	370	569	202	ENSMUST00000151289.9, ENSMUST00000099514.10, ENSMUST00000142618.8	Sgms1
ENSMUSG00000040451.19	E004	146.737	0.0118184	1.20929	0.271472	1	8.58889	8.89197	0.152692	chr19	32101162	32101544	383	-	257	307	73	173	201	53	ENSMUST00000151289.9, ENSMUST00000236410.2, ENSMUST00000099514.10, ENSMUST00000142618.8	Sgms1
ENSMUSG00000040451.19	E005	36.2175	0.0525638	0.753045	0.385514	1	4.95949	5.42183	0.308108	chr19	32101545	32101546	2	-	62	99	14	52	32	13	ENSMUST00000151289.9, ENSMUST00000152340.8, ENSMUST00000099514.10, ENSMUST00000236410.2, ENSMUST00000142618.8	Sgms1
ENSMUSG00000040451.19	E006	273.273	0.0445994	0.0105857	0.918053	1	10.6057	10.4843	-0.0576358	chr19	32101547	32101924	378	-	445	528	125	282	342	168	ENSMUST00000099514.10, ENSMUST00000134415.2, ENSMUST00000151289.9, ENSMUST00000152340.8, ENSMUST00000236410.2, ENSMUST00000142618.8	Sgms1
ENSMUSG00000040451.19	E007	87.3926	0.0355917	0.0729352	0.78711	1	7.22551	7.29624	0.0386272	chr19	32102626	32102792	167	-	130	155	54	88	135	38	ENSMUST00000099514.10, ENSMUST00000134415.2, ENSMUST00000151289.9, ENSMUST00000152340.8, ENSMUST00000236410.2, ENSMUST00000142618.8	Sgms1
ENSMUSG00000040451.19	E008	93.722	0.0300442	1.45977	0.226967	1	7.12077	7.70837	0.317756	chr19	32106941	32107094	154	-	152	183	62	91	118	38	ENSMUST00000099514.10, ENSMUST00000134415.2, ENSMUST00000151289.9, ENSMUST00000152340.8, ENSMUST00000236410.2, ENSMUST00000142618.8	Sgms1
ENSMUSG00000040451.19	E009	62.6633	0.0604715	0.371991	0.541921	1	6.20399	6.65609	0.26342	chr19	32120146	32120263	118	-	143	130	22	72	57	33	ENSMUST00000099514.10, ENSMUST00000134415.2, ENSMUST00000151289.9, ENSMUST00000152340.8, ENSMUST00000236410.2, ENSMUST00000142618.8	Sgms1
ENSMUSG00000040451.19	E014	227.688	0.0167373	0.00763792	0.930357	1	10.0811	9.99862	-0.0396793	chr19	32136924	32137460	537	-	382	486	91	325	291	90	ENSMUST00000099514.10, ENSMUST00000134415.2, ENSMUST00000151289.9, ENSMUST00000124012.8, ENSMUST00000152340.8, ENSMUST00000236410.2, ENSMUST00000142618.8	Sgms1
ENSMUSG00000040451.19	E015	81.2923	0.0732356	0.234057	0.628531	1	7.30511	7.01071	-0.161941	chr19	32137461	32137557	97	-	153	194	16	104	140	32	ENSMUST00000151289.9, ENSMUST00000099514.10, ENSMUST00000134415.2, ENSMUST00000151822.2, ENSMUST00000124012.8, ENSMUST00000152340.8, ENSMUST00000236410.2, ENSMUST00000142618.8	Sgms1
ENSMUSG00000040451.19	E016	37.3148	0.364272	1.81347	0.178093	1	5.94907	4.47429	-0.984962	chr19	32137558	32137569	12	-	44	91	0	53	98	17	ENSMUST00000149107.8, ENSMUST00000099514.10, ENSMUST00000134415.2, ENSMUST00000151289.9, ENSMUST00000124012.8, ENSMUST00000151822.2, ENSMUST00000152340.8, ENSMUST00000236410.2, ENSMUST00000142618.8	Sgms1
ENSMUSG00000040451.19	E017	46.8308	0.0631563	0.00104568	0.974203	1	5.80748	5.83327	0.0159374	chr19	32137570	32137623	54	-	88	123	10	65	66	17	ENSMUST00000149107.8, ENSMUST00000099514.10, ENSMUST00000134415.2, ENSMUST00000151822.2, ENSMUST00000124012.8, ENSMUST00000151289.9, ENSMUST00000152340.8, ENSMUST00000236410.2, ENSMUST00000141655.8, ENSMUST00000142618.8	Sgms1
ENSMUSG00000040451.19	E018	75.31	0.0327765	0.13676	0.711524	1	6.80223	6.9288	0.0711283	chr19	32137624	32137698	75	-	96	158	46	91	92	33	ENSMUST00000149107.8, ENSMUST00000099514.10, ENSMUST00000151822.2, ENSMUST00000124012.8, ENSMUST00000151289.9, ENSMUST00000152340.8, ENSMUST00000236410.2, ENSMUST00000141655.8, ENSMUST00000142618.8	Sgms1
ENSMUSG00000040451.19	E019	71.246	0.0611311	0.457207	0.498932	1	7.00332	6.50297	-0.283757	chr19	32137699	32137763	65	-	60	165	36	103	100	33	ENSMUST00000131768.8, ENSMUST00000099514.10, ENSMUST00000149107.8, ENSMUST00000151289.9, ENSMUST00000124012.8, ENSMUST00000151822.2, ENSMUST00000152340.8, ENSMUST00000236410.2, ENSMUST00000141655.8, ENSMUST00000142618.8	Sgms1
ENSMUSG00000040451.19	E025	55.3508	0.314438	0.190419	0.662568	1	6.19009	6.12773	-0.037243	chr19	32200909	32200990	82	-	108	133	14	98	98	2	ENSMUST00000131768.8, ENSMUST00000099514.10, ENSMUST00000149107.8, ENSMUST00000124483.2, ENSMUST00000124012.8, ENSMUST00000149934.2, ENSMUST00000152340.8, ENSMUST00000236410.2, ENSMUST00000126332.2, ENSMUST00000141655.8, ENSMUST00000142618.8	Sgms1
ENSMUSG00000040451.19	E028	38.1728	0.43946	0.257368	0.611934	1	5.36001	5.22185	-0.0908359	chr19	32225394	32225409	16	-	69	60	19	62	81	0	ENSMUST00000131768.8, ENSMUST00000099514.10, ENSMUST00000124483.2, ENSMUST00000124012.8, ENSMUST00000149934.2, ENSMUST00000152340.8, ENSMUST00000236410.2, ENSMUST00000141655.8, ENSMUST00000142618.8	Sgms1
ENSMUSG00000040451.19	E029	39.379	0.437646	0.269177	0.603884	1	5.4526	5.26546	-0.122001	chr19	32225410	32225436	27	-	65	69	19	76	69	0	ENSMUST00000131768.8, ENSMUST00000099514.10, ENSMUST00000124483.2, ENSMUST00000124012.8, ENSMUST00000152340.8, ENSMUST00000236410.2, ENSMUST00000141655.8, ENSMUST00000142618.8	Sgms1
ENSMUSG00000040451.19	E036	57.4392	0.058168	1.06176	0.302813	1	6.76438	5.76472	-0.592017	chr19	32266941	32266979	39	-	74	107	19	113	99	15	ENSMUST00000124012.8, ENSMUST00000124483.2, ENSMUST00000099514.10, ENSMUST00000141655.8, ENSMUST00000141252.2, ENSMUST00000142618.8	Sgms1
ENSMUSG00000040451.19	E037	50.9709	0.0436775	0.498129	0.480323	1	6.32017	5.66361	-0.398921	chr19	32266980	32267031	52	-	72	98	19	95	75	15	ENSMUST00000141655.8, ENSMUST00000099514.10, ENSMUST00000124012.8, ENSMUST00000141252.2, ENSMUST00000142618.8	Sgms1
ENSMUSG00000040451.19	E040	57.0354	0.0441785	0.121653	0.727249	1	6.23398	6.32171	0.0518098	chr19	32329345	32329423	79	-	109	130	19	88	74	16	ENSMUST00000124012.8, ENSMUST00000099514.10, ENSMUST00000141252.2	Sgms1
ENSMUSG00000040451.19	E041	31.2283	0.58588	0.0933074	0.760014	1	5.04083	4.72886	-0.216819	chr19	32365620	32365863	244	-	73	79	0	56	59	3	ENSMUST00000099514.10, ENSMUST00000141252.2	Sgms1
ENSMUSG00000040452.10	E004	5.97792	0.323509	0.527688	0.46758	1	2.24736	2.3736	0.164081	chr15	21111424	21111526	103	+	14	14	3	3	15	0	ENSMUST00000226407.2, ENSMUST00000227496.2	Cdh12
ENSMUSG00000040452.10	E005	3.93236	0.309771	0.0657145	0.797682	1	1.95513	1.80003	-0.244891	chr15	21111527	21111537	11	+	7	6	3	3	10	0	ENSMUST00000227496.2	Cdh12
ENSMUSG00000040452.10	E006	3.93236	0.309771	0.0657145	0.797682	1	1.95513	1.80003	-0.244891	chr15	21111538	21111565	28	+	7	6	3	3	10	0	ENSMUST00000075132.8, ENSMUST00000227496.2	Cdh12
ENSMUSG00000040452.10	E007	17.62	0.321426	0.71551	0.397621	1	3.56532	3.83688	0.233547	chr15	21237593	21237997	405	+	16	37	18	28	17	0	ENSMUST00000075132.8, ENSMUST00000227496.2	Cdh12
ENSMUSG00000040452.10	E008	8.50093	0.737964	0.00121167	0.972232	1	2.89978	2.48984	-0.463901	chr15	21358809	21359103	295	+	20	21	0	8	1	10	ENSMUST00000075132.8, ENSMUST00000227496.2	Cdh12
ENSMUSG00000040452.10	E010	5.7626	1.14101	0.446836	0.503841	1	2.21782	2.28031	0.083253	chr15	21492629	21492796	168	+	25	8	0	15	0	0	ENSMUST00000075132.8, ENSMUST00000227496.2	Cdh12
ENSMUSG00000040452.10	E011	4.12882	0.633186	0.00943113	0.922636	1	1.93649	1.96989	0.0507884	chr15	21520351	21520538	188	+	20	3	0	8	4	0	ENSMUST00000075132.8, ENSMUST00000227496.2	Cdh12
ENSMUSG00000040452.10	E012	5.95147	0.476454	0.00280117	0.957791	1	2.56497	2.15528	-0.523303	chr15	21537503	21537756	254	+	9	21	0	17	4	0	ENSMUST00000075132.8, ENSMUST00000227496.2	Cdh12
ENSMUSG00000040452.10	E013	8.26084	0.530259	0.156602	0.692305	1	2.71866	2.69233	-0.0296303	chr15	21558359	21558495	137	+	23	25	0	19	5	0	ENSMUST00000075132.8, ENSMUST00000227496.2	Cdh12
ENSMUSG00000040452.10	E014	4.60002	0.58188	0.00462795	0.945763	1	2.25822	1.95174	-0.435001	chr15	21575888	21576009	122	+	10	14	0	3	16	0	ENSMUST00000075132.8, ENSMUST00000227496.2	Cdh12
ENSMUSG00000040452.10	E016	7.49199	0.19457	2.31395	0.128218	1	2.04062	2.8243	0.979474	chr15	21583795	21584046	252	+	8	30	6	8	5	0	ENSMUST00000075132.8, ENSMUST00000227496.2	Cdh12
ENSMUSG00000040452.10	E017	129.888	0.104091	2.1977	0.138217	1	8.91162	7.84475	-0.546848	chr15	21586068	21589616	3549	+	174	276	58	191	162	59	ENSMUST00000075132.8, ENSMUST00000227496.2	Cdh12
ENSMUSG00000040455.18	E006	5.60961	1.21433	0.95348	0.328835	1	1.91463	2.55342	0.862001	chr4	21780341	21780450	110	+	15	20	0	14	0	0	ENSMUST00000156589.9, ENSMUST00000125262.2, ENSMUST00000108232.9, ENSMUST00000040429.12, ENSMUST00000065111.15, ENSMUST00000148304.8	Usp45
ENSMUSG00000040455.18	E009	14.2727	0.936866	0.372429	0.541683	1	2.97006	3.90867	0.862379	chr4	21781739	21781908	170	+	51	36	0	31	6	0	ENSMUST00000156589.9, ENSMUST00000125262.2, ENSMUST00000137293.8, ENSMUST00000108232.9, ENSMUST00000040429.12, ENSMUST00000065111.15, ENSMUST00000148304.8	Usp45
ENSMUSG00000040455.18	E011	11.8581	0.849545	0.170883	0.679329	1	2.51352	3.76179	1.24859	chr4	21782883	21782986	104	+	60	17	0	18	9	0	ENSMUST00000125262.2, ENSMUST00000137293.8, ENSMUST00000108232.9, ENSMUST00000040429.12, ENSMUST00000065111.15, ENSMUST00000148304.8	Usp45
ENSMUSG00000040455.18	E012	7.77105	0.59598	0.0925974	0.760901	1	2.26296	2.94494	0.798859	chr4	21784693	21784723	31	+	32	3	3	12	10	0	ENSMUST00000125262.2, ENSMUST00000137293.8, ENSMUST00000108232.9, ENSMUST00000040429.12, ENSMUST00000065111.15, ENSMUST00000148304.8	Usp45
ENSMUSG00000040455.18	E013	5.95343	0.420246	0.821456	0.364755	1	1.81091	2.73545	1.23616	chr4	21784724	21784793	70	+	24	5	3	9	4	0	ENSMUST00000125262.2, ENSMUST00000137293.8, ENSMUST00000108232.9, ENSMUST00000040429.12, ENSMUST00000148647.3, ENSMUST00000065111.15, ENSMUST00000148304.8	Usp45
ENSMUSG00000040455.18	E015	9.67836	0.249778	0.000451108	0.983055	1	2.9432	2.68699	-0.278525	chr4	21796786	21796928	143	+	13	16	3	18	2	9	ENSMUST00000137293.8, ENSMUST00000108232.9, ENSMUST00000040429.12, ENSMUST00000148647.3, ENSMUST00000065111.15, ENSMUST00000148304.8	Usp45
ENSMUSG00000040455.18	E016	4.36337	1.20086	0.515008	0.472979	1	1.97886	2.01191	0.0492368	chr4	21797295	21797390	96	+	8	13	0	15	0	0	ENSMUST00000137293.8, ENSMUST00000108232.9, ENSMUST00000040429.12, ENSMUST00000148647.3, ENSMUST00000065111.15, ENSMUST00000148304.8	Usp45
ENSMUSG00000040455.18	E017	7.06741	0.632	0.063965	0.800335	1	2.30077	2.76774	0.559061	chr4	21798605	21798661	57	+	15	26	0	12	11	0	ENSMUST00000065111.15, ENSMUST00000108232.9, ENSMUST00000040429.12, ENSMUST00000148647.3, ENSMUST00000148304.8	Usp45
ENSMUSG00000040455.18	E018	9.37225	0.753387	0.0434051	0.834964	1	3.00946	2.70132	-0.330877	chr4	21798662	21798735	74	+	21	17	0	23	18	0	ENSMUST00000065111.15, ENSMUST00000108232.9, ENSMUST00000040429.12, ENSMUST00000148647.3	Usp45
ENSMUSG00000040455.18	E019	13.1906	0.89484	0.0116607	0.914008	1	3.35904	3.32447	-0.0323585	chr4	21804226	21804313	88	+	37	23	0	25	29	0	ENSMUST00000137293.8, ENSMUST00000065111.15, ENSMUST00000108232.9, ENSMUST00000040429.12	Usp45
ENSMUSG00000040455.18	E020	11.6506	0.840193	0.0564137	0.812257	1	3.34364	2.9484	-0.39003	chr4	21810742	21810823	82	+	22	25	0	23	31	0	ENSMUST00000065111.15, ENSMUST00000108232.9, ENSMUST00000040429.12, ENSMUST00000148647.3	Usp45
ENSMUSG00000040455.18	E021	12.2713	0.268122	2.24673	0.133897	1	3.73826	2.41698	-1.34679	chr4	21815307	21815398	92	+	8	21	0	24	8	16	ENSMUST00000065111.15, ENSMUST00000108232.9, ENSMUST00000040429.12, ENSMUST00000148647.3	Usp45
ENSMUSG00000040455.18	E022	4.93054	0.741269	0.000202704	0.988641	1	2.23854	1.9958	-0.342463	chr4	21816882	21816893	12	+	14	5	0	17	3	0	ENSMUST00000137293.8, ENSMUST00000108232.9, ENSMUST00000040429.12, ENSMUST00000065111.15, ENSMUST00000148647.3	Usp45
ENSMUSG00000040455.18	E023	11.5529	0.455559	0.00841641	0.926904	1	3.15876	3.10105	-0.0571392	chr4	21816894	21816938	45	+	19	33	0	22	3	9	ENSMUST00000137293.8, ENSMUST00000065111.15, ENSMUST00000108232.9, ENSMUST00000040429.12	Usp45
ENSMUSG00000040455.18	E024	13.446	0.240928	0.331857	0.564568	1	3.45833	3.24906	-0.195339	chr4	21817501	21817644	144	+	18	38	0	12	17	14	ENSMUST00000065111.15, ENSMUST00000137293.8, ENSMUST00000108232.9	Usp45
ENSMUSG00000040455.18	E025	70.3988	0.108309	1.29145	0.255781	1	7.16649	6.12603	-0.595872	chr4	21824417	21825077	661	+	82	137	11	83	65	82	ENSMUST00000137293.8, ENSMUST00000065111.15, ENSMUST00000108232.9, ENSMUST00000040429.12	Usp45
ENSMUSG00000040455.18	E026	11.0133	0.313752	0.00777111	0.929754	1	3.03136	3.15615	0.124808	chr4	21826154	21826251	98	+	19	34	0	21	7	6	ENSMUST00000137293.8, ENSMUST00000065111.15, ENSMUST00000108232.9, ENSMUST00000040429.12	Usp45
ENSMUSG00000040455.18	E027	12.3979	0.545319	0.282652	0.594968	1	3.41169	2.98791	-0.412187	chr4	21830417	21830503	87	+	8	42	0	20	3	14	ENSMUST00000137293.8, ENSMUST00000065111.15, ENSMUST00000108232.9, ENSMUST00000040429.12	Usp45
ENSMUSG00000040455.18	E028	18.2106	0.227996	1.20151	0.27302	1	4.2314	3.3551	-0.741372	chr4	21832164	21832317	154	+	26	33	0	31	16	19	ENSMUST00000137293.8, ENSMUST00000065111.15, ENSMUST00000108232.9, ENSMUST00000040429.12	Usp45
ENSMUSG00000040455.18	E029	33.605	0.0656429	1.51195	0.218842	1	5.35287	4.54303	-0.558636	chr4	21834235	21834571	337	+	46	48	8	63	31	27	ENSMUST00000137293.8, ENSMUST00000065111.15, ENSMUST00000108232.9, ENSMUST00000040429.12	Usp45
ENSMUSG00000040455.18	E030	394.304	0.0196576	0.294699	0.587225	1	11.527	11.8046	0.128665	chr4	21834572	21836573	2002	+	572	711	194	459	487	243	ENSMUST00000065111.15, ENSMUST00000137293.8, ENSMUST00000040429.12	Usp45
ENSMUSG00000040455.18	E031	357.998	0.120283	0.0719161	0.788567	1	11.2452	11.4929	0.115405	chr4	21836574	21837870	1297	+	449	567	217	249	515	280	ENSMUST00000137293.8, ENSMUST00000065111.15, ENSMUST00000108232.9, ENSMUST00000040429.12	Usp45
ENSMUSG00000040459.12	E001	136.456	0.11425	0.888615	0.345853	1	8.95964	8.02143	-0.478252	chr8	8715075	8716575	1501	-	222	261	26	148	220	105	ENSMUST00000048545.10	Arglu1
ENSMUSG00000040459.12	E002	409.981	0.0345744	0.0143326	0.904706	1	11.7707	11.7595	-0.00519842	chr8	8716576	8717199	624	-	485	636	275	341	481	316	ENSMUST00000208252.2, ENSMUST00000048545.10	Arglu1
ENSMUSG00000040459.12	E003	205.28	0.0176146	0.659056	0.416893	1	9.45088	9.79967	0.169951	chr8	8717200	8717348	149	-	347	284	134	180	274	119	ENSMUST00000208252.2, ENSMUST00000207817.2, ENSMUST00000048545.10	Arglu1
ENSMUSG00000040459.12	E004	293.814	0.0119867	0.221888	0.637605	1	10.6494	10.778	0.0607758	chr8	8717349	8717416	68	-	473	420	179	260	412	181	ENSMUST00000207070.2, ENSMUST00000208252.2, ENSMUST00000207817.2, ENSMUST00000048545.10	Arglu1
ENSMUSG00000040459.12	E005	500.962	0.010157	0.0130448	0.909068	1	12.4478	12.3382	-0.0501996	chr8	8731384	8731467	84	-	812	699	278	419	780	327	ENSMUST00000207070.2, ENSMUST00000208252.2, ENSMUST00000207817.2, ENSMUST00000048545.10	Arglu1
ENSMUSG00000040459.12	E006	242.599	0.061826	0.106948	0.743646	1	10.0282	10.26	0.111186	chr8	8731468	8731840	373	-	260	331	198	135	346	181	ENSMUST00000208252.2	Arglu1
ENSMUSG00000040459.12	E007	62.2547	0.140642	0.976808	0.322988	1	5.7327	6.81099	0.638307	chr8	8731841	8731890	50	-	59	91	67	38	34	47	ENSMUST00000208252.2, ENSMUST00000207817.2	Arglu1
ENSMUSG00000040459.12	E008	109.257	0.0836752	2.21471	0.136701	1	7.01708	8.42127	0.746248	chr8	8731891	8731948	58	-	149	137	115	53	87	73	ENSMUST00000207070.2, ENSMUST00000208252.2, ENSMUST00000207817.2	Arglu1
ENSMUSG00000040459.12	E009	127.399	0.0503721	0.00514917	0.942795	1	8.30046	8.19371	-0.0550238	chr8	8731949	8732263	315	-	162	160	90	67	215	96	ENSMUST00000207070.2, ENSMUST00000208252.2	Arglu1
ENSMUSG00000040459.12	E010	284.049	0.0193311	0.159598	0.689527	1	10.7757	10.4827	-0.138737	chr8	8732264	8733747	1484	-	348	467	163	226	484	189	ENSMUST00000208252.2	Arglu1
ENSMUSG00000040459.12	E011	461.225	0.0754217	0.407477	0.523253	1	12.4509	11.881	-0.262009	chr8	8733748	8733973	226	-	821	808	139	460	828	283	ENSMUST00000208252.2, ENSMUST00000207817.2, ENSMUST00000048545.10	Arglu1
ENSMUSG00000040459.12	E012	208.686	0.0717837	0.332755	0.564041	1	10.0033	9.49054	-0.248875	chr8	8739977	8740092	116	-	372	364	64	220	386	117	ENSMUST00000208252.2, ENSMUST00000207817.2, ENSMUST00000048545.10	Arglu1
ENSMUSG00000040459.12	E013	86.1347	0.0555264	0.0110394	0.916321	1	7.25852	7.09896	-0.0876348	chr8	8740163	8740311	149	-	160	85	48	55	114	75	ENSMUST00000207817.2, ENSMUST00000048545.10	Arglu1
ENSMUSG00000040459.12	E014	33.4802	0.15964	0.197008	0.657147	1	5.23746	4.67233	-0.389073	chr8	8740312	8740521	210	-	77	32	8	18	39	40	ENSMUST00000048545.10	Arglu1
ENSMUSG00000040462.14	E001	11.9007	0.286969	2.04214	0.152994	1	3.65522	2.73493	-0.900827	chr10	126931519	126931520	2	-	8	37	0	16	22	9	ENSMUST00000080975.6	Os9
ENSMUSG00000040462.14	E002	1305.43	0.0473687	0.091595	0.762159	1	15.5215	15.4486	-0.0324607	chr10	126931521	126932241	721	-	1903	2280	803	1094	2024	704	ENSMUST00000080975.6, ENSMUST00000164259.9	Os9
ENSMUSG00000040462.14	E003	448.404	0.012582	0.978192	0.322645	1	11.8416	12.2516	0.188805	chr10	126932499	126932611	113	-	702	901	285	395	694	170	ENSMUST00000080975.6, ENSMUST00000164259.9	Os9
ENSMUSG00000040462.14	E004	168.018	0.0255233	0.382884	0.536064	1	9.24592	8.97647	-0.133713	chr10	126932784	126932948	165	-	283	324	74	161	259	92	ENSMUST00000164259.9	Os9
ENSMUSG00000040462.14	E005	370.313	0.0130711	0.344872	0.55703	1	11.3786	11.5826	0.0948736	chr10	126933801	126933877	77	-	608	728	215	352	627	126	ENSMUST00000080975.6, ENSMUST00000164259.9	Os9
ENSMUSG00000040462.14	E006	399.9	0.0131	1.62902	0.201838	1	11.9818	11.5113	-0.217734	chr10	126933878	126933990	113	-	599	813	175	399	720	189	ENSMUST00000080975.6, ENSMUST00000164259.9, ENSMUST00000218798.2	Os9
ENSMUSG00000040462.14	E007	487.639	0.00756413	0.0186729	0.891308	1	12.3848	12.33	-0.0250833	chr10	126934210	126934506	297	-	747	987	263	505	814	183	ENSMUST00000080975.6, ENSMUST00000164259.9, ENSMUST00000218798.2	Os9
ENSMUSG00000040462.14	E008	229.785	0.064175	1.29539	0.255057	1	9.5551	10.3757	0.395681	chr10	126934700	126934765	66	-	346	477	169	252	340	42	ENSMUST00000080975.6, ENSMUST00000164259.9, ENSMUST00000218798.2	Os9
ENSMUSG00000040462.14	E009	178.195	0.0982577	1.47333	0.22482	1	8.71826	9.68215	0.476927	chr10	126934766	126934785	20	-	281	377	132	191	275	23	ENSMUST00000080975.6, ENSMUST00000164259.9	Os9
ENSMUSG00000040462.14	E010	217.911	0.0962966	1.235	0.266436	1	9.40703	10.2242	0.395847	chr10	126935272	126935326	55	-	343	528	135	238	357	29	ENSMUST00000080975.6, ENSMUST00000164259.9	Os9
ENSMUSG00000040462.14	E011	258.685	0.0442359	0.364046	0.546268	1	10.5816	10.2489	-0.158379	chr10	126935482	126935576	95	-	442	605	82	305	448	98	ENSMUST00000080975.6, ENSMUST00000164259.9	Os9
ENSMUSG00000040462.14	E012	278.233	0.0311674	0.613014	0.433655	1	10.8204	10.451	-0.174903	chr10	126935759	126935860	102	-	469	618	96	304	475	123	ENSMUST00000080975.6, ENSMUST00000164259.9	Os9
ENSMUSG00000040462.14	E013	331.021	0.0130588	0.0772538	0.781054	1	11.2292	11.1008	-0.060073	chr10	126935954	126936164	211	-	503	707	163	369	559	117	ENSMUST00000080975.6, ENSMUST00000164259.9	Os9
ENSMUSG00000040462.14	E014	161.121	0.0254209	0.0125789	0.9107	1	8.96292	9.03408	0.035467	chr10	126954968	126955066	99	-	231	385	80	201	223	56	ENSMUST00000080975.6, ENSMUST00000164259.9	Os9
ENSMUSG00000040462.14	E015	130.53	0.0584699	4.21639e-06	0.998362	1	8.38859	8.44076	0.0266696	chr10	126955272	126955348	77	-	229	338	43	170	192	40	ENSMUST00000080975.6, ENSMUST00000164259.9	Os9
ENSMUSG00000040462.14	E016	99.4429	0.220256	0.0743517	0.785103	1	7.65308	7.64399	-0.00483881	chr10	126955473	126955536	64	-	182	321	12	158	117	29	ENSMUST00000080975.6, ENSMUST00000164259.9	Os9
ENSMUSG00000040462.14	E017	159.634	0.051539	0.121396	0.727525	1	9.02179	8.90872	-0.0564322	chr10	126956238	126956326	89	-	237	410	59	184	193	85	ENSMUST00000080975.6, ENSMUST00000164259.9	Os9
ENSMUSG00000040462.14	E018	134.508	0.0306693	0.000388948	0.984265	1	8.52596	8.4994	-0.0135209	chr10	126956327	126956414	88	-	203	328	59	154	236	39	ENSMUST00000080975.6, ENSMUST00000164259.9, ENSMUST00000218798.2	Os9
ENSMUSG00000040462.14	E019	129.399	0.0176882	0.270632	0.602908	1	8.29533	8.46545	0.0871217	chr10	126956826	126956984	159	-	207	277	72	130	220	39	ENSMUST00000080975.6, ENSMUST00000164259.9, ENSMUST00000218798.2	Os9
ENSMUSG00000040462.14	E020	41.8734	0.0773434	0.0192501	0.889652	1	5.40136	5.39855	-0.00182587	chr10	126956985	126956994	10	-	42	78	32	45	45	23	ENSMUST00000080975.6, ENSMUST00000164259.9	Os9
ENSMUSG00000040462.14	E021	11.0055	0.689758	0.0778428	0.780242	1	3.32621	2.87236	-0.453892	chr10	126956995	126957000	6	-	15	37	0	21	25	0	ENSMUST00000164259.9	Os9
ENSMUSG00000040463.17	E003	26.9775	0.113402	0.868684	0.35132	1	4.81472	4.33396	-0.350603	chr11	72332203	72332401	199	+	66	28	6	28	45	19	ENSMUST00000162048.8, ENSMUST00000045633.6, ENSMUST00000152894.8, ENSMUST00000156833.2	Mybbp1a
ENSMUSG00000040463.17	E004	4.49442	0.399187	6.99373	0.00817959	1	2.64155	0.797753	-3.52436	chr11	72332402	72332503	102	+	0	3	0	5	9	8	ENSMUST00000156833.2	Mybbp1a
ENSMUSG00000040463.17	E005	33.3326	0.458681	1.19893	0.273537	1	5.58538	4.29023	-0.897346	chr11	72332504	72332599	96	+	72	42	0	43	25	40	ENSMUST00000162048.8, ENSMUST00000045633.6, ENSMUST00000152894.8, ENSMUST00000156833.2	Mybbp1a
ENSMUSG00000040463.17	E006	32.2981	0.25521	0.729669	0.39299	1	5.25733	4.6274	-0.434561	chr11	72333226	72333309	84	+	70	63	1	56	29	22	ENSMUST00000162048.8, ENSMUST00000045633.6, ENSMUST00000152894.8, ENSMUST00000156833.2	Mybbp1a
ENSMUSG00000040463.17	E007	22.9329	0.318232	0.541445	0.461834	1	4.54958	4.00852	-0.415069	chr11	72333396	72333470	75	+	49	49	0	47	20	12	ENSMUST00000162048.8, ENSMUST00000045633.6, ENSMUST00000152894.8, ENSMUST00000156833.2	Mybbp1a
ENSMUSG00000040463.17	E009	22.4729	0.394758	0.130416	0.718001	1	4.39094	4.09733	-0.226477	chr11	72333572	72333679	108	+	50	38	5	58	26	0	ENSMUST00000162048.8, ENSMUST00000045633.6, ENSMUST00000152894.8, ENSMUST00000156833.2	Mybbp1a
ENSMUSG00000040463.17	E010	28.9703	0.228094	0.914895	0.338819	1	3.92519	5.16926	0.915467	chr11	72334302	72334399	98	+	37	39	34	30	16	10	ENSMUST00000162048.8, ENSMUST00000045633.6, ENSMUST00000152894.8, ENSMUST00000156833.2	Mybbp1a
ENSMUSG00000040463.17	E011	28.2302	0.22235	1.03567	0.308832	1	3.83331	5.13772	0.970397	chr11	72334400	72334477	78	+	41	35	33	27	16	10	ENSMUST00000152894.8, ENSMUST00000045633.6, ENSMUST00000162048.8	Mybbp1a
ENSMUSG00000040463.17	E012	10.2891	0.879632	2.31821	0.127867	1	2.1273	3.4707	1.4944	chr11	72334567	72334597	31	+	11	15	15	16	0	0	ENSMUST00000152894.8, ENSMUST00000045633.6, ENSMUST00000162048.8	Mybbp1a
ENSMUSG00000040463.17	E013	20.2936	0.359593	1.07485	0.299853	1	3.72567	4.27889	0.4472	chr11	72334598	72334734	137	+	27	44	15	41	16	0	ENSMUST00000162048.8, ENSMUST00000045633.6, ENSMUST00000152894.8, ENSMUST00000134119.2	Mybbp1a
ENSMUSG00000040463.17	E014	24.8141	0.302711	2.22165	0.136087	1	5.02072	3.70152	-1.00298	chr11	72334829	72334946	118	+	53	26	0	47	27	21	ENSMUST00000162048.8, ENSMUST00000045633.6, ENSMUST00000152894.8, ENSMUST00000134119.2	Mybbp1a
ENSMUSG00000040463.17	E015	4.85828	1.41119	0.756673	0.384372	1	2.6041	1.26723	-2.13499	chr11	72334947	72335389	443	+	0	9	0	0	6	11	ENSMUST00000134119.2	Mybbp1a
ENSMUSG00000040463.17	E016	50.6855	0.122087	0.944832	0.331038	1	5.4691	6.28226	0.500267	chr11	72335508	72335803	296	+	123	81	27	70	29	21	ENSMUST00000152894.8, ENSMUST00000045633.6, ENSMUST00000162048.8	Mybbp1a
ENSMUSG00000040463.17	E017	20.566	0.532082	0.141639	0.706657	1	3.81145	4.33352	0.416194	chr11	72336002	72336112	111	+	57	60	1	31	34	0	ENSMUST00000152894.8, ENSMUST00000045633.6, ENSMUST00000162048.8	Mybbp1a
ENSMUSG00000040463.17	E018	33.3258	0.064736	0.264218	0.607237	1	5.18131	5.01588	-0.11155	chr11	72336434	72336559	126	+	57	88	5	38	65	14	ENSMUST00000152894.8, ENSMUST00000045633.6, ENSMUST00000162048.8	Mybbp1a
ENSMUSG00000040463.17	E019	29.3368	0.236942	3.22576	0.0724881	1	5.43834	3.94374	-1.07694	chr11	72336720	72336887	168	+	29	67	0	45	55	23	ENSMUST00000152894.8, ENSMUST00000045633.6, ENSMUST00000162048.8	Mybbp1a
ENSMUSG00000040463.17	E021	16.3457	0.193452	0.289584	0.590487	1	3.78167	3.65319	-0.110061	chr11	72336984	72337083	100	+	37	40	0	24	20	9	ENSMUST00000152894.8, ENSMUST00000045633.6, ENSMUST00000162048.8	Mybbp1a
ENSMUSG00000040463.17	E022	18.2783	0.510025	0.0330247	0.855797	1	3.47484	4.22907	0.629522	chr11	72337798	72337894	97	+	73	37	0	23	28	1	ENSMUST00000152894.8, ENSMUST00000045633.6, ENSMUST00000162048.8	Mybbp1a
ENSMUSG00000040463.17	E023	27.3887	0.914461	0.000210262	0.988431	1	4.55523	4.66004	0.0759645	chr11	72337975	72338126	152	+	82	60	0	39	63	0	ENSMUST00000152894.8, ENSMUST00000045633.6, ENSMUST00000162048.8	Mybbp1a
ENSMUSG00000040463.17	E024	39.229	0.281139	2.23292	0.135098	1	5.99595	4.6478	-0.886758	chr11	72338379	72338465	87	+	56	85	0	57	89	22	ENSMUST00000152894.8, ENSMUST00000045633.6, ENSMUST00000162048.8	Mybbp1a
ENSMUSG00000040463.17	E026	72.4946	0.48698	1.13692	0.286305	1	7.30787	6.26734	-0.589116	chr11	72338556	72338708	153	+	156	139	0	78	184	34	ENSMUST00000152894.8, ENSMUST00000045633.6, ENSMUST00000162048.8	Mybbp1a
ENSMUSG00000040463.17	E027	83.709	0.0738674	0.0285477	0.865828	1	7.09654	7.37444	0.152045	chr11	72338782	72338952	171	+	180	212	17	76	170	27	ENSMUST00000152894.8, ENSMUST00000045633.6, ENSMUST00000162048.8	Mybbp1a
ENSMUSG00000040463.17	E028	57.0523	0.0642461	0.304829	0.580871	1	6.36894	6.10638	-0.155651	chr11	72339043	72339203	161	+	74	145	17	52	100	35	ENSMUST00000144374.2, ENSMUST00000162048.8, ENSMUST00000045633.6, ENSMUST00000152894.8	Mybbp1a
ENSMUSG00000040463.17	E029	58.4627	0.082833	0.808347	0.368609	1	6.58863	6.0163	-0.337397	chr11	72339558	72339789	232	+	124	92	12	49	127	35	ENSMUST00000152894.8, ENSMUST00000045633.6, ENSMUST00000162048.8	Mybbp1a
ENSMUSG00000040463.17	E030	58.7345	0.037008	0.42284	0.515523	1	6.18024	6.51854	0.198513	chr11	72339869	72340000	132	+	94	151	24	72	96	15	ENSMUST00000144374.2, ENSMUST00000162048.8, ENSMUST00000045633.6, ENSMUST00000152894.8	Mybbp1a
ENSMUSG00000040463.17	E031	43.0022	0.103841	0.306137	0.58006	1	5.36218	5.75044	0.247232	chr11	72340087	72340155	69	+	46	119	24	57	65	9	ENSMUST00000144374.2, ENSMUST00000162048.8, ENSMUST00000045633.6, ENSMUST00000152894.8	Mybbp1a
ENSMUSG00000040463.17	E033	46.9569	0.0835175	0.000247115	0.987458	1	5.82751	5.71856	-0.0676874	chr11	72340546	72340659	114	+	50	111	24	55	95	13	ENSMUST00000144374.2, ENSMUST00000152894.8, ENSMUST00000045633.6, ENSMUST00000162048.8, ENSMUST00000155995.2	Mybbp1a
ENSMUSG00000040463.17	E034	37.7509	0.40186	0.297759	0.585291	1	5.35803	5.21246	-0.0957825	chr11	72340819	72340920	102	+	84	103	0	68	43	13	ENSMUST00000144374.2, ENSMUST00000152894.8, ENSMUST00000045633.6, ENSMUST00000162048.8, ENSMUST00000155995.2	Mybbp1a
ENSMUSG00000040463.17	E037	46.1765	0.112985	0.0188423	0.890819	1	5.69251	5.84751	0.0963313	chr11	72341452	72341532	81	+	125	92	6	71	59	15	ENSMUST00000152894.8, ENSMUST00000144374.2, ENSMUST00000144923.2, ENSMUST00000155995.2, ENSMUST00000045633.6, ENSMUST00000162048.8	Mybbp1a
ENSMUSG00000040463.17	E038	67.0159	0.151893	0.700237	0.402704	1	6.90432	6.35662	-0.313743	chr11	72341533	72341600	68	+	139	142	6	113	73	37	ENSMUST00000144374.2, ENSMUST00000152894.8, ENSMUST00000144923.2, ENSMUST00000162048.8, ENSMUST00000045633.6	Mybbp1a
ENSMUSG00000040463.17	E039	133.778	0.0481243	0.0376461	0.846156	1	8.38426	8.49893	0.0585564	chr11	72341703	72341831	129	+	188	266	73	162	176	62	ENSMUST00000144374.2, ENSMUST00000152894.8, ENSMUST00000144923.2, ENSMUST00000162048.8, ENSMUST00000045633.6	Mybbp1a
ENSMUSG00000040463.17	E040	115.528	0.112201	1.55607	0.212241	1	7.42406	8.53289	0.580233	chr11	72341832	72341928	97	+	152	263	88	122	168	22	ENSMUST00000162048.8, ENSMUST00000144923.2, ENSMUST00000152894.8, ENSMUST00000045633.6	Mybbp1a
ENSMUSG00000040463.17	E041	177.366	0.0926315	1.35611	0.244213	1	8.83754	9.63489	0.393934	chr11	72341929	72342055	127	+	289	370	110	177	324	34	ENSMUST00000152894.8, ENSMUST00000045633.6, ENSMUST00000162048.8	Mybbp1a
ENSMUSG00000040463.17	E042	173.927	0.0335737	0.350136	0.554036	1	9.07632	9.41164	0.165572	chr11	72342056	72342594	539	+	352	371	63	153	332	63	ENSMUST00000045633.6, ENSMUST00000152894.8	Mybbp1a
ENSMUSG00000040464.16	E001	260.073	0.826119	0.126333	0.722265	1	10.8088	9.95868	-0.405178	chr5	5587454	5589232	1779	-	381	450	94	283	477	157	ENSMUST00000115441.9	Gtpbp10
ENSMUSG00000040464.16	E002	31.4451	0.251125	0.139032	0.709245	1	5.04068	4.81325	-0.157088	chr5	5589233	5589410	178	-	66	86	0	45	58	10	ENSMUST00000115441.9, ENSMUST00000088842.11	Gtpbp10
ENSMUSG00000040464.16	E003	8.54954	0.517674	0.190722	0.662317	1	3.15932	2.34233	-0.912399	chr5	5589411	5589451	41	-	14	16	0	16	28	0	ENSMUST00000119521.8, ENSMUST00000115441.9, ENSMUST00000088842.11	Gtpbp10
ENSMUSG00000040464.16	E006	5.92159	0.348057	0.00262499	0.959139	1	2.42722	2.3309	-0.121852	chr5	5592302	5592338	37	-	13	16	0	9	15	0	ENSMUST00000119521.8, ENSMUST00000088842.11, ENSMUST00000115441.9, ENSMUST00000198421.2, ENSMUST00000127670.2	Gtpbp10
ENSMUSG00000040464.16	E007	13.8808	0.660851	0.453279	0.500782	1	3.02276	3.76335	0.686829	chr5	5592339	5592425	87	-	50	36	0	27	9	0	ENSMUST00000128887.8, ENSMUST00000127670.2, ENSMUST00000119521.8, ENSMUST00000115441.9, ENSMUST00000198421.2, ENSMUST00000088842.11	Gtpbp10
ENSMUSG00000040464.16	E009	9.6768	1.22671	1.35997	0.243543	1	2.46666	3.22784	0.823287	chr5	5593291	5593368	78	-	36	26	0	22	0	0	ENSMUST00000128887.8, ENSMUST00000127670.2, ENSMUST00000119521.8, ENSMUST00000115441.9, ENSMUST00000198421.2, ENSMUST00000088842.11	Gtpbp10
ENSMUSG00000040464.16	E012	4.68495	0.95549	1.19553	0.274217	1	1.69996	2.36464	0.981874	chr5	5594066	5594109	44	-	13	19	0	10	0	0	ENSMUST00000128887.8, ENSMUST00000198421.2, ENSMUST00000115441.9, ENSMUST00000126855.8, ENSMUST00000119521.8, ENSMUST00000088842.11	Gtpbp10
ENSMUSG00000040464.16	E013	7.35413	1.11574	1.26354	0.260982	1	1.99321	2.96237	1.19584	chr5	5594110	5594146	37	-	36	14	0	14	0	0	ENSMUST00000128887.8, ENSMUST00000119521.8, ENSMUST00000115441.9, ENSMUST00000126855.8, ENSMUST00000198421.2, ENSMUST00000152984.8, ENSMUST00000088842.11	Gtpbp10
ENSMUSG00000040464.16	E014	6.04495	1.14796	0.837289	0.360173	1	1.99267	2.59215	0.788991	chr5	5594147	5594173	27	-	29	8	0	14	0	0	ENSMUST00000128887.8, ENSMUST00000198421.2, ENSMUST00000152950.2, ENSMUST00000115441.9, ENSMUST00000126855.8, ENSMUST00000119521.8, ENSMUST00000152984.8, ENSMUST00000088842.11	Gtpbp10
ENSMUSG00000040464.16	E017	4.62324	0.985544	1.07229	0.300429	1	1.21592	2.58602	2.23454	chr5	5596353	5596405	53	-	32	4	0	5	0	0	ENSMUST00000128887.8, ENSMUST00000119521.8, ENSMUST00000152950.2, ENSMUST00000147244.2, ENSMUST00000115441.9, ENSMUST00000126855.8, ENSMUST00000152984.8, ENSMUST00000088842.11	Gtpbp10
ENSMUSG00000040464.16	E019	5.44187	0.758324	2.44281	0.118064	1	1.21798	2.8392	2.51409	chr5	5597927	5598000	74	-	32	13	0	5	0	0	ENSMUST00000128887.8, ENSMUST00000115441.9, ENSMUST00000088842.11, ENSMUST00000152984.8, ENSMUST00000147244.2	Gtpbp10
ENSMUSG00000040464.16	E021	12.5572	0.611723	2.07823	0.149413	1	3.87023	2.41951	-1.45459	chr5	5605238	5605382	145	-	1	34	0	13	11	20	ENSMUST00000147244.2, ENSMUST00000115441.9, ENSMUST00000152984.8, ENSMUST00000126855.8, ENSMUST00000128887.8	Gtpbp10
ENSMUSG00000040464.16	E024	20.1097	0.276488	2.66275	0.102723	1	4.86635	2.77558	-1.79243	chr5	5606065	5606154	90	-	14	29	0	16	22	36	ENSMUST00000128887.8, ENSMUST00000115441.9, ENSMUST00000119521.8, ENSMUST00000147244.2	Gtpbp10
ENSMUSG00000040464.16	E025	12.6077	0.190077	0.931746	0.33441	1	3.64634	2.80855	-0.812014	chr5	5606155	5606156	2	-	14	29	0	10	18	16	ENSMUST00000128887.8, ENSMUST00000115441.9, ENSMUST00000119521.8	Gtpbp10
ENSMUSG00000040464.16	E026	12.3891	0.213851	0.570281	0.450147	1	3.55417	2.85191	-0.684078	chr5	5607213	5607242	30	-	14	31	0	11	13	16	ENSMUST00000128887.8, ENSMUST00000119521.8, ENSMUST00000147244.2, ENSMUST00000115441.9, ENSMUST00000126855.8, ENSMUST00000088842.11	Gtpbp10
ENSMUSG00000040464.16	E027	20.0975	0.234414	0.115316	0.734171	1	4.21861	3.80833	-0.330708	chr5	5607243	5607406	164	-	41	45	0	21	14	22	ENSMUST00000119521.8, ENSMUST00000147244.2, ENSMUST00000115441.9, ENSMUST00000088842.11, ENSMUST00000126855.8	Gtpbp10
ENSMUSG00000040464.16	E029	7.05037	0.62219	1.92325	0.165498	1	1.77003	3.04576	1.63326	chr5	5609433	5609461	29	-	27	27	0	10	1	0	ENSMUST00000119521.8, ENSMUST00000198799.2, ENSMUST00000147244.2, ENSMUST00000115441.9, ENSMUST00000126855.8, ENSMUST00000088842.11	Gtpbp10
ENSMUSG00000040464.16	E030	6.94131	0.620813	1.88869	0.16935	1	1.77007	3.01837	1.60532	chr5	5609462	5609482	21	-	26	27	0	10	1	0	ENSMUST00000119521.8, ENSMUST00000147244.2, ENSMUST00000115441.9, ENSMUST00000088842.11, ENSMUST00000198799.2	Gtpbp10
ENSMUSG00000040464.16	E031	5.68083	0.39056	3.71738	0.0538489	1	1.31859	2.9206	2.36895	chr5	5609483	5609513	31	-	24	24	0	5	1	0	ENSMUST00000119521.8, ENSMUST00000115441.9, ENSMUST00000088842.11, ENSMUST00000198799.2	Gtpbp10
ENSMUSG00000040466.17	E002	4.56344	1.12149	0.298247	0.584984	1	1.78595	2.20058	0.620523	chr7	27147457	27147478	22	+	0	12	4	12	2	0	ENSMUST00000108358.8, ENSMUST00000037399.16	Blvrb
ENSMUSG00000040466.17	E003	4.25565	1.08931	0.351749	0.553125	1	1.65524	2.19942	0.843187	chr7	27147479	27147485	7	+	0	12	4	10	2	0	ENSMUST00000037399.16, ENSMUST00000108358.8, ENSMUST00000133750.8	Blvrb
ENSMUSG00000040466.17	E004	11.2743	0.219376	0.0292039	0.864309	1	3.0382	2.92199	-0.12007	chr7	27147486	27147621	136	+	15	14	4	15	6	13	ENSMUST00000108358.8, ENSMUST00000037399.16, ENSMUST00000133750.8, ENSMUST00000207799.2	Blvrb
ENSMUSG00000040466.17	E005	4.36597	0.554956	0.106679	0.743957	1	1.71756	1.94866	0.373564	chr7	27147622	27148989	1368	+	6	1	4	3	2	5	ENSMUST00000207799.2	Blvrb
ENSMUSG00000040466.17	E008	42.7838	0.0429414	1.15532	0.282438	1	5.31325	5.74463	0.275593	chr7	27158681	27158845	165	+	65	69	19	53	68	23	ENSMUST00000037399.16, ENSMUST00000108358.8, ENSMUST00000133750.8, ENSMUST00000108357.8, ENSMUST00000153644.2	Blvrb
ENSMUSG00000040466.17	E009	5.31127	0.550798	2.58486	0.10789	1	2.61087	1.25804	-2.16413	chr7	27158846	27158987	142	+	6	0	0	3	24	5	ENSMUST00000108358.8	Blvrb
ENSMUSG00000040466.17	E010	64.6305	0.0571404	1.72696	0.1888	1	6.22275	6.83376	0.353068	chr7	27158988	27159058	71	+	119	92	28	67	123	31	ENSMUST00000037399.16, ENSMUST00000108358.8, ENSMUST00000133750.8, ENSMUST00000108357.8, ENSMUST00000153644.2	Blvrb
ENSMUSG00000040466.17	E011	42.1866	0.142228	0.565574	0.452023	1	5.28176	5.84608	0.359159	chr7	27159059	27159077	19	+	99	69	9	55	94	10	ENSMUST00000037399.16, ENSMUST00000133750.8, ENSMUST00000108357.8	Blvrb
ENSMUSG00000040466.17	E013	123.251	0.135824	1.0236	0.311666	1	8.5126	7.72697	-0.407806	chr7	27161992	27162120	129	+	169	231	9	137	255	102	ENSMUST00000108358.8, ENSMUST00000037399.16, ENSMUST00000108357.8, ENSMUST00000153644.2	Blvrb
ENSMUSG00000040466.17	E014	147.562	0.0433319	0.515329	0.472841	1	8.93257	8.34288	-0.298476	chr7	27165145	27165409	265	+	150	260	39	154	287	125	ENSMUST00000037399.16, ENSMUST00000108358.8, ENSMUST00000108357.8	Blvrb
ENSMUSG00000040472.16	E002	97.8764	0.0433185	1.52306	0.217158	1	7.10558	7.8084	0.379079	chr14	55953334	55953761	428	-	143	174	80	73	101	52	ENSMUST00000228826.2, ENSMUST00000228604.2, ENSMUST00000062861.15, ENSMUST00000169237.8, ENSMUST00000227061.2	Rabggta
ENSMUSG00000040472.16	E003	39.108	0.0425294	0.905243	0.34138	1	4.99798	5.44642	0.297599	chr14	55953762	55953781	20	-	54	71	33	34	51	14	ENSMUST00000062861.15, ENSMUST00000169237.8, ENSMUST00000227061.2, ENSMUST00000228604.2, ENSMUST00000228826.2, ENSMUST00000228899.2	Rabggta
ENSMUSG00000040472.16	E004	91.6267	0.0577513	1.47332	0.224823	1	6.90558	7.69085	0.428053	chr14	55953782	55953995	214	-	178	139	69	57	107	48	ENSMUST00000163889.3, ENSMUST00000062861.15, ENSMUST00000169237.8, ENSMUST00000227061.2, ENSMUST00000228604.2, ENSMUST00000228826.2, ENSMUST00000228899.2	Rabggta
ENSMUSG00000040472.16	E005	42.667	0.118392	0.000896035	0.97612	1	5.49471	5.56727	0.0463248	chr14	55954625	55954712	88	-	115	56	16	29	74	22	ENSMUST00000163889.3, ENSMUST00000062861.15, ENSMUST00000169237.8, ENSMUST00000227061.2, ENSMUST00000228604.2, ENSMUST00000228826.2, ENSMUST00000228899.2	Rabggta
ENSMUSG00000040472.16	E006	46.6425	0.279963	1.68049	0.19486	1	6.5413	4.79818	-1.10219	chr14	55954961	55955011	51	-	86	61	3	44	55	58	ENSMUST00000163889.3, ENSMUST00000062861.15, ENSMUST00000169237.8, ENSMUST00000227061.2, ENSMUST00000228604.2, ENSMUST00000228826.2, ENSMUST00000228899.2	Rabggta
ENSMUSG00000040472.16	E007	45.5354	0.162455	3.92134	0.0476768	1	6.65405	4.46388	-1.40842	chr14	55955012	55955074	63	-	52	65	5	43	73	57	ENSMUST00000163889.3, ENSMUST00000226209.2, ENSMUST00000062861.15, ENSMUST00000169237.8, ENSMUST00000227061.2, ENSMUST00000228604.2, ENSMUST00000228826.2, ENSMUST00000228899.2	Rabggta
ENSMUSG00000040472.16	E008	61.5647	0.55358	1.86357	0.172213	1	7.41196	5.14144	-1.35213	chr14	55955903	55956019	117	-	89	103	0	69	91	71	ENSMUST00000163889.3, ENSMUST00000226209.2, ENSMUST00000062861.15, ENSMUST00000169237.8, ENSMUST00000227061.2, ENSMUST00000228604.2, ENSMUST00000228826.2, ENSMUST00000228899.2	Rabggta
ENSMUSG00000040472.16	E009	7.64585	0.475395	1.93244	0.164492	1	3.06553	1.65021	-1.85999	chr14	55956020	55956119	100	-	3	1	5	3	12	12	ENSMUST00000226209.2	Rabggta
ENSMUSG00000040472.16	E010	47.3147	0.0265486	2.67794	0.101747	1	6.25291	5.33084	-0.572589	chr14	55956120	55956208	89	-	67	80	18	64	83	24	ENSMUST00000163889.3, ENSMUST00000226209.2, ENSMUST00000062861.15, ENSMUST00000169237.8, ENSMUST00000227061.2, ENSMUST00000228604.2, ENSMUST00000228826.2, ENSMUST00000228899.2	Rabggta
ENSMUSG00000040472.16	E011	33.5131	0.0637434	1.63701	0.200737	1	5.53252	4.5399	-0.676852	chr14	55956321	55956409	89	-	36	65	13	52	67	12	ENSMUST00000163889.3, ENSMUST00000226209.2, ENSMUST00000062861.15, ENSMUST00000169237.8, ENSMUST00000227061.2, ENSMUST00000228604.2, ENSMUST00000228826.2, ENSMUST00000228899.2	Rabggta
ENSMUSG00000040472.16	E012	20.3649	0.524547	0.359387	0.548847	1	3.62136	4.27788	0.536662	chr14	55956548	55956599	52	-	10	36	25	34	18	0	ENSMUST00000163889.3, ENSMUST00000226209.2, ENSMUST00000062861.15, ENSMUST00000169237.8, ENSMUST00000227061.2, ENSMUST00000228604.2, ENSMUST00000228826.2, ENSMUST00000228899.2	Rabggta
ENSMUSG00000040472.16	E015	3.62504	0.401465	0.402295	0.525906	1	1.59046	2.10914	0.835512	chr14	55956608	55956696	89	-	10	15	0	4	5	0	ENSMUST00000228604.2, ENSMUST00000228826.2, ENSMUST00000227617.2, ENSMUST00000228899.2	Rabggta
ENSMUSG00000040472.16	E016	48.9999	0.186778	0.753067	0.385507	1	5.33975	6.18727	0.527791	chr14	55956697	55956802	106	-	43	123	44	59	61	6	ENSMUST00000163889.3, ENSMUST00000227617.2, ENSMUST00000062861.15, ENSMUST00000169237.8, ENSMUST00000227061.2, ENSMUST00000228604.2, ENSMUST00000228826.2, ENSMUST00000228899.2	Rabggta
ENSMUSG00000040472.16	E017	3.1859	1.31561	0.302757	0.582159	1	1.75211	1.54059	-0.378877	chr14	55956803	55956886	84	-	9	4	0	0	0	6	ENSMUST00000228899.2	Rabggta
ENSMUSG00000040472.16	E018	39.0947	0.497932	0.807251	0.368934	1	4.75475	5.74157	0.653934	chr14	55956887	55956988	102	-	35	120	31	48	55	0	ENSMUST00000163889.3, ENSMUST00000227617.2, ENSMUST00000062861.15, ENSMUST00000169237.8, ENSMUST00000227061.2, ENSMUST00000228604.2, ENSMUST00000228826.2, ENSMUST00000228899.2	Rabggta
ENSMUSG00000040472.16	E019	30.4579	0.0598588	2.23994	0.134486	1	4.20572	5.10067	0.645695	chr14	55957081	55957163	83	-	36	74	27	27	28	10	ENSMUST00000163889.3, ENSMUST00000227617.2, ENSMUST00000062861.15, ENSMUST00000169237.8, ENSMUST00000227061.2, ENSMUST00000228604.2, ENSMUST00000228826.2, ENSMUST00000228899.2	Rabggta
ENSMUSG00000040472.16	E020	39.8592	0.112388	0.23117	0.630657	1	5.58567	5.26754	-0.205709	chr14	55957253	55957336	84	-	59	115	8	45	64	20	ENSMUST00000163889.3, ENSMUST00000227617.2, ENSMUST00000062861.15, ENSMUST00000169237.8, ENSMUST00000227061.2, ENSMUST00000228604.2, ENSMUST00000228826.2, ENSMUST00000228899.2	Rabggta
ENSMUSG00000040472.16	E022	57.9729	0.0579997	0.0723201	0.787988	1	6.46874	6.07093	-0.235163	chr14	55957761	55957964	204	-	89	105	29	86	91	17	ENSMUST00000163889.3, ENSMUST00000062861.15, ENSMUST00000169237.8, ENSMUST00000227061.2, ENSMUST00000228604.2, ENSMUST00000228826.2, ENSMUST00000228899.2	Rabggta
ENSMUSG00000040472.16	E023	40.1031	0.209921	0.436098	0.509012	1	5.07984	5.57557	0.324607	chr14	55958233	55958420	188	-	46	63	39	60	47	4	ENSMUST00000163889.3, ENSMUST00000062861.15, ENSMUST00000169237.8, ENSMUST00000227061.2, ENSMUST00000228604.2, ENSMUST00000228826.2, ENSMUST00000228899.2	Rabggta
ENSMUSG00000040472.16	E024	18.769	0.156027	2.66543	0.10255	1	2.91184	4.35417	1.27429	chr14	55958593	55958604	12	-	16	44	24	14	11	4	ENSMUST00000163889.3, ENSMUST00000062861.15, ENSMUST00000169237.8, ENSMUST00000227061.2, ENSMUST00000228604.2, ENSMUST00000228826.2, ENSMUST00000228899.2	Rabggta
ENSMUSG00000040472.16	E025	30.8412	0.124091	1.74298	0.186762	1	4.33896	5.16802	0.588661	chr14	55958605	55958717	113	-	48	71	24	43	26	4	ENSMUST00000163889.3, ENSMUST00000227132.2, ENSMUST00000062861.15, ENSMUST00000169237.8, ENSMUST00000227061.2, ENSMUST00000228604.2, ENSMUST00000228826.2, ENSMUST00000228899.2	Rabggta
ENSMUSG00000040472.16	E026	22.1808	0.560725	0.0817613	0.774925	1	4.26588	4.16791	-0.075921	chr14	55959052	55959162	111	-	68	46	0	37	33	4	ENSMUST00000163889.3, ENSMUST00000227132.2, ENSMUST00000062861.15, ENSMUST00000169237.8, ENSMUST00000227061.2, ENSMUST00000228604.2, ENSMUST00000228826.2, ENSMUST00000228899.2	Rabggta
ENSMUSG00000040472.16	E028	8.65229	0.449598	0.00135703	0.970614	1	2.70462	2.82302	0.130779	chr14	55959301	55959357	57	-	26	21	0	3	20	4	ENSMUST00000163889.3, ENSMUST00000227132.2, ENSMUST00000169237.8, ENSMUST00000227061.2, ENSMUST00000228826.2, ENSMUST00000228899.2	Rabggta
ENSMUSG00000040472.16	E033	3.97223	1.2443	0.287557	0.59179	1	1.84844	1.98208	0.207033	chr14	55959658	55959659	2	-	17	5	0	0	15	0	ENSMUST00000227132.2, ENSMUST00000163889.3, ENSMUST00000227061.2	Rabggta
ENSMUSG00000040472.16	E034	3.20881	1.17739	0.187876	0.664691	1	1.85138	1.64825	-0.34314	chr14	55959660	55959714	55	-	10	5	0	0	15	0	ENSMUST00000227132.2, ENSMUST00000163889.3	Rabggta
ENSMUSG00000040473.16	E002	227.311	0.057306	4.27881	0.0385904	1	10.7694	9.15035	-0.781459	chr5	5629282	5630981	1700	-	250	352	111	220	394	168	ENSMUST00000196165.5, ENSMUST00000054865.13	Cfap69
ENSMUSG00000040473.16	E003	9.05575	0.301556	0.0941936	0.758912	1	2.6187	2.73878	0.13639	chr5	5630982	5631037	56	-	7	9	12	14	10	0	ENSMUST00000196165.5, ENSMUST00000199314.5, ENSMUST00000054865.13	Cfap69
ENSMUSG00000040473.16	E004	9.15316	0.148378	4.02676	0.0447838	1	2.02509	3.12365	1.31229	chr5	5631038	5631127	90	-	17	15	12	4	10	0	ENSMUST00000196165.5, ENSMUST00000199314.5, ENSMUST00000155048.2, ENSMUST00000054865.13	Cfap69
ENSMUSG00000040473.16	E005	11.0627	0.161085	0.319918	0.571657	1	2.70935	2.95157	0.262025	chr5	5631128	5631170	43	-	10	16	12	5	7	9	ENSMUST00000124734.8, ENSMUST00000196165.5, ENSMUST00000199314.5, ENSMUST00000155048.2, ENSMUST00000054865.13	Cfap69
ENSMUSG00000040473.16	E006	37.6835	0.104413	0.0342931	0.853085	1	5.25263	5.02404	-0.153334	chr5	5631171	5631366	196	-	42	64	28	21	37	33	ENSMUST00000196165.5, ENSMUST00000199314.5, ENSMUST00000148347.8, ENSMUST00000124734.8, ENSMUST00000155048.2, ENSMUST00000054865.13	Cfap69
ENSMUSG00000040473.16	E007	59.7465	0.0812107	0.318756	0.572356	1	6.02227	6.32113	0.178289	chr5	5631904	5632008	105	-	48	120	56	48	47	37	ENSMUST00000196165.5, ENSMUST00000124734.8, ENSMUST00000199314.5, ENSMUST00000148347.8, ENSMUST00000054865.13	Cfap69
ENSMUSG00000040473.16	E008	45.1851	0.0620987	4.39773	0.0359868	1	4.89457	5.97931	0.702251	chr5	5632442	5632501	60	-	63	111	39	40	23	19	ENSMUST00000196165.5, ENSMUST00000199314.5, ENSMUST00000148347.8, ENSMUST00000124734.8, ENSMUST00000155048.2, ENSMUST00000054865.13	Cfap69
ENSMUSG00000040473.16	E009	28.4515	0.0588639	1.35335	0.244693	1	4.37172	4.7493	0.2759	chr5	5632502	5632528	27	-	52	46	23	33	27	8	ENSMUST00000196165.5, ENSMUST00000124734.8, ENSMUST00000199314.5, ENSMUST00000148347.8, ENSMUST00000054865.13	Cfap69
ENSMUSG00000040473.16	E010	47.6562	0.0313014	0.258912	0.610868	1	5.78522	5.6692	-0.0724355	chr5	5634651	5634848	198	-	60	99	33	57	59	17	ENSMUST00000196165.5, ENSMUST00000199314.5, ENSMUST00000148347.8, ENSMUST00000054865.13	Cfap69
ENSMUSG00000040473.16	E011	10.8936	0.26015	1.90371	0.167664	1	3.73336	2.41317	-1.34737	chr5	5636356	5636432	77	-	11	24	0	19	22	7	ENSMUST00000196165.5, ENSMUST00000199314.5, ENSMUST00000148347.8, ENSMUST00000124734.8, ENSMUST00000054865.13, ENSMUST00000132510.8	Cfap69
ENSMUSG00000040473.16	E012	12.4189	0.254553	3.33376	0.0678717	1	4.12828	2.31978	-1.78971	chr5	5637141	5637211	71	-	10	22	0	18	37	8	ENSMUST00000196165.5, ENSMUST00000124734.8, ENSMUST00000199314.5, ENSMUST00000054865.13, ENSMUST00000132510.8	Cfap69
ENSMUSG00000040473.16	E013	14.8874	0.324632	2.64605	0.103808	1	4.42974	2.5677	-1.71455	chr5	5637212	5637278	67	-	12	29	0	22	46	8	ENSMUST00000196165.5, ENSMUST00000199314.5, ENSMUST00000054865.13, ENSMUST00000132510.8	Cfap69
ENSMUSG00000040473.16	E014	23.2398	0.421779	0.655359	0.418203	1	3.49166	4.6676	0.940821	chr5	5639120	5639174	55	-	11	35	36	21	27	0	ENSMUST00000199314.5, ENSMUST00000148347.8, ENSMUST00000054865.13, ENSMUST00000132510.8	Cfap69
ENSMUSG00000040473.16	E015	25.0224	0.361664	1.113	0.291431	1	3.60182	4.83323	0.960141	chr5	5639175	5639213	39	-	17	43	36	20	32	0	ENSMUST00000061008.10, ENSMUST00000199314.5, ENSMUST00000148347.8, ENSMUST00000054865.13, ENSMUST00000132510.8	Cfap69
ENSMUSG00000040473.16	E016	30.2112	0.436316	1.28242	0.25745	1	3.49905	5.41377	1.44205	chr5	5639214	5639312	99	-	15	41	53	19	30	0	ENSMUST00000199314.5, ENSMUST00000148347.8, ENSMUST00000054865.13, ENSMUST00000132510.8	Cfap69
ENSMUSG00000040473.16	E018	17.9589	0.523102	2.29455	0.129829	1	2.05423	4.5515	2.47425	chr5	5643772	5643853	82	-	4	29	37	3	13	0	ENSMUST00000061008.10, ENSMUST00000199314.5, ENSMUST00000148347.8, ENSMUST00000135252.3, ENSMUST00000054865.13, ENSMUST00000132510.8	Cfap69
ENSMUSG00000040473.16	E019	8.73706	0.439814	0.684833	0.407927	1	1.94976	3.03612	1.33708	chr5	5645921	5646039	119	-	5	6	17	3	11	0	ENSMUST00000061008.10, ENSMUST00000199314.5, ENSMUST00000148347.8, ENSMUST00000135252.3, ENSMUST00000054865.13, ENSMUST00000132510.8	Cfap69
ENSMUSG00000040473.16	E020	9.12328	0.856245	1.06198	0.302764	1	3.72822	1.72892	-2.33618	chr5	5654274	5654392	119	-	13	4	0	16	44	0	ENSMUST00000061008.10, ENSMUST00000199314.5, ENSMUST00000148347.8, ENSMUST00000135252.3, ENSMUST00000054865.13, ENSMUST00000132510.8	Cfap69
ENSMUSG00000040473.16	E021	17.9761	1.1229	0.0761381	0.782601	1	4.44052	3.22259	-1.02577	chr5	5663686	5663850	165	-	43	25	0	24	66	0	ENSMUST00000196165.5, ENSMUST00000061008.10, ENSMUST00000199314.5, ENSMUST00000148347.8, ENSMUST00000135252.3, ENSMUST00000054865.13, ENSMUST00000132510.8	Cfap69
ENSMUSG00000040473.16	E022	13.1781	0.348374	1.52871	0.216306	1	4.06908	2.60152	-1.39691	chr5	5667169	5667289	121	-	15	27	0	13	39	9	ENSMUST00000196165.5, ENSMUST00000061008.10, ENSMUST00000199314.5, ENSMUST00000148347.8, ENSMUST00000135252.3, ENSMUST00000054865.13, ENSMUST00000132510.8	Cfap69
ENSMUSG00000040473.16	E023	8.28769	0.445884	1.09901	0.294484	1	3.1636	2.17733	-1.13553	chr5	5667290	5667385	96	-	21	6	0	11	9	9	ENSMUST00000196165.5, ENSMUST00000061008.10, ENSMUST00000199314.5, ENSMUST00000135252.3, ENSMUST00000054865.13, ENSMUST00000132510.8	Cfap69
ENSMUSG00000040473.16	E024	7.72209	0.469803	0.18191	0.669737	1	2.72599	2.47398	-0.294218	chr5	5668948	5669069	122	-	27	9	0	8	8	6	ENSMUST00000135252.3, ENSMUST00000196165.5, ENSMUST00000199314.5, ENSMUST00000054865.13, ENSMUST00000132510.8	Cfap69
ENSMUSG00000040473.16	E027	9.34421	0.511565	0.376239	0.539623	1	3.35647	2.23353	-1.24371	chr5	5671920	5672043	124	-	15	15	0	7	6	15	ENSMUST00000196165.5, ENSMUST00000135252.3, ENSMUST00000061008.10, ENSMUST00000054865.13	Cfap69
ENSMUSG00000040473.16	E030	14.8713	0.604471	0.718622	0.396596	1	4.19325	2.76744	-1.30656	chr5	5675750	5675927	178	-	11	40	0	23	6	19	ENSMUST00000196165.5, ENSMUST00000061008.10, ENSMUST00000135252.3, ENSMUST00000150140.3, ENSMUST00000054865.13, ENSMUST00000132510.8	Cfap69
ENSMUSG00000040473.16	E031	5.75404	1.43009	0.651881	0.419441	1	2.22876	2.27936	0.0672674	chr5	5676009	5676095	87	-	11	23	0	16	0	0	ENSMUST00000196165.5, ENSMUST00000061008.10, ENSMUST00000135252.3, ENSMUST00000150140.3, ENSMUST00000054865.13, ENSMUST00000132510.8	Cfap69
ENSMUSG00000040473.16	E032	3.44773	1.39159	0.21396	0.643681	1	1.78229	1.76393	-0.0305981	chr5	5676096	5676158	63	-	15	3	0	10	0	0	ENSMUST00000196165.5, ENSMUST00000135252.3, ENSMUST00000061008.10, ENSMUST00000054865.13, ENSMUST00000132510.8	Cfap69
ENSMUSG00000040473.16	E033	9.47529	0.633858	3.15465	0.0757111	1	1.79596	3.31256	1.85102	chr5	5690129	5690227	99	-	7	21	15	10	0	0	ENSMUST00000196165.5, ENSMUST00000135252.3, ENSMUST00000061008.10, ENSMUST00000054865.13, ENSMUST00000132510.8	Cfap69
ENSMUSG00000040473.16	E036	9.3192	0.7025	2.66272	0.102725	1	1.87795	3.24795	1.65746	chr5	5696936	5697045	110	-	15	8	15	11	0	0	ENSMUST00000196165.5, ENSMUST00000061008.10, ENSMUST00000198121.2, ENSMUST00000135252.3, ENSMUST00000054865.13, ENSMUST00000132510.8	Cfap69
ENSMUSG00000040473.16	E040	7.1121	0.930919	0.91539	0.338688	1	1.60785	2.83947	1.70096	chr5	5699790	5699807	18	-	4	2	15	8	0	0	ENSMUST00000196165.5, ENSMUST00000061008.10, ENSMUST00000198121.2, ENSMUST00000135252.3, ENSMUST00000054865.13, ENSMUST00000132510.8	Cfap69
ENSMUSG00000040473.16	E041	8.3566	0.935989	1.65511	0.198264	1	1.70131	3.11536	1.81999	chr5	5699808	5699855	48	-	14	2	15	9	0	0	ENSMUST00000196165.5, ENSMUST00000061008.10, ENSMUST00000198121.2, ENSMUST00000135252.3, ENSMUST00000148193.2, ENSMUST00000054865.13, ENSMUST00000132510.8	Cfap69
ENSMUSG00000040473.16	E044	9.28831	1.02682	0.215738	0.642307	1	2.96226	2.72483	-0.255792	chr5	5713908	5714043	136	-	24	24	0	27	3	0	ENSMUST00000196165.5, ENSMUST00000061008.10, ENSMUST00000198121.2, ENSMUST00000135252.3, ENSMUST00000054865.13, ENSMUST00000132510.8	Cfap69
ENSMUSG00000040473.16	E045	8.52747	0.98334	0.243547	0.621656	1	2.76829	2.68938	-0.0881377	chr5	5714044	5714208	165	-	21	26	0	23	3	0	ENSMUST00000135252.3, ENSMUST00000198121.2, ENSMUST00000196165.5, ENSMUST00000061008.10, ENSMUST00000054865.13	Cfap69
ENSMUSG00000040479.13	E003	228.459	0.0194604	0.881769	0.347718	1	10.2427	9.7172	-0.253245	chr2	91763172	91763580	409	-	324	384	81	213	374	181	ENSMUST00000028667.10, ENSMUST00000099709.10, ENSMUST00000128152.8, ENSMUST00000142231.8, ENSMUST00000111303.2, ENSMUST00000239257.2	Dgkz
ENSMUSG00000040479.13	E004	189.539	0.0494074	0.119701	0.729359	1	9.6377	9.17288	-0.228193	chr2	91763581	91763728	148	-	224	313	87	164	248	174	ENSMUST00000111303.2, ENSMUST00000099709.10, ENSMUST00000128152.8, ENSMUST00000142231.8, ENSMUST00000028667.10, ENSMUST00000134103.2, ENSMUST00000239257.2	Dgkz
ENSMUSG00000040479.13	E005	212.055	0.0558582	0.000285176	0.986527	1	9.86192	9.63964	-0.107865	chr2	91763729	91763786	58	-	290	323	105	171	267	190	ENSMUST00000028667.10, ENSMUST00000099709.10, ENSMUST00000128152.8, ENSMUST00000142231.8, ENSMUST00000111303.2, ENSMUST00000134103.2, ENSMUST00000138894.2, ENSMUST00000239257.2	Dgkz
ENSMUSG00000040479.13	E006	180.613	0.0303375	0.413418	0.520239	1	9.52214	9.00861	-0.253388	chr2	91763787	91763799	13	-	240	289	74	158	279	153	ENSMUST00000111303.2, ENSMUST00000099709.10, ENSMUST00000128902.8, ENSMUST00000128152.8, ENSMUST00000142231.8, ENSMUST00000028667.10, ENSMUST00000134103.2, ENSMUST00000138894.2, ENSMUST00000239257.2	Dgkz
ENSMUSG00000040479.13	E007	173.099	0.020537	0.00674167	0.934561	1	9.24255	9.12714	-0.0571082	chr2	91763800	91763870	71	-	236	323	75	155	310	109	ENSMUST00000028667.10, ENSMUST00000099709.10, ENSMUST00000148297.2, ENSMUST00000128152.8, ENSMUST00000142231.8, ENSMUST00000111303.2, ENSMUST00000134103.2, ENSMUST00000138894.2, ENSMUST00000239257.2, ENSMUST00000128902.8	Dgkz
ENSMUSG00000040479.13	E008	128.442	0.0483434	0.0708154	0.790153	1	8.28888	8.34193	0.0272527	chr2	91764088	91764125	38	-	164	224	70	96	240	79	ENSMUST00000028667.10, ENSMUST00000099709.10, ENSMUST00000148297.2, ENSMUST00000128152.8, ENSMUST00000142231.8, ENSMUST00000111303.2, ENSMUST00000134103.2, ENSMUST00000138894.2, ENSMUST00000239257.2, ENSMUST00000128902.8	Dgkz
ENSMUSG00000040479.13	E009	91.6707	0.0461963	0.162545	0.686824	1	7.61684	7.25679	-0.194384	chr2	91764126	91764187	62	-	144	167	28	77	206	53	ENSMUST00000111303.2, ENSMUST00000099709.10, ENSMUST00000148297.2, ENSMUST00000128152.8, ENSMUST00000142231.8, ENSMUST00000028667.10, ENSMUST00000134103.2, ENSMUST00000130023.2, ENSMUST00000138894.2, ENSMUST00000239257.2, ENSMUST00000128902.8	Dgkz
ENSMUSG00000040479.13	E012	42.966	0.411087	1.52497	0.216869	1	6.1829	4.72764	-0.942021	chr2	91764401	91764434	34	-	85	49	0	40	139	25	ENSMUST00000028667.10, ENSMUST00000099709.10, ENSMUST00000148297.2, ENSMUST00000128152.8, ENSMUST00000142231.8, ENSMUST00000111303.2, ENSMUST00000130023.2, ENSMUST00000138894.2, ENSMUST00000239257.2, ENSMUST00000128902.8	Dgkz
ENSMUSG00000040479.13	E013	54.9982	0.667844	0.346352	0.556186	1	5.98014	6.28118	0.180296	chr2	91764511	91764631	121	-	81	156	15	59	159	0	ENSMUST00000028667.10, ENSMUST00000099709.10, ENSMUST00000148297.2, ENSMUST00000128152.8, ENSMUST00000142231.8, ENSMUST00000111303.2, ENSMUST00000130023.2, ENSMUST00000138894.2, ENSMUST00000239257.2, ENSMUST00000128902.8	Dgkz
ENSMUSG00000040479.13	E016	29.7423	0.52433	0.181076	0.67045	1	4.8886	4.67772	-0.148765	chr2	91765161	91765204	44	-	39	101	0	32	86	6	ENSMUST00000028667.10, ENSMUST00000099709.10, ENSMUST00000128902.8, ENSMUST00000128152.8, ENSMUST00000142231.8, ENSMUST00000111303.2, ENSMUST00000130023.2, ENSMUST00000239257.2	Dgkz
ENSMUSG00000040479.13	E017	26.3461	0.0805213	1.72596	0.188928	1	4.12579	4.92806	0.590471	chr2	91765426	91765457	32	-	45	58	16	22	48	6	ENSMUST00000028667.10, ENSMUST00000099709.10, ENSMUST00000128902.8, ENSMUST00000128152.8, ENSMUST00000142231.8, ENSMUST00000111303.2, ENSMUST00000130023.2, ENSMUST00000239257.2	Dgkz
ENSMUSG00000040479.13	E018	6.45059	0.541029	0.593981	0.440884	1	1.88389	2.76944	1.15688	chr2	91765458	91765844	387	-	12	30	0	3	1	6	ENSMUST00000130023.2, ENSMUST00000128902.8	Dgkz
ENSMUSG00000040479.13	E019	5.38119	0.255945	4.332	0.0374022	1	1.40329	2.72031	1.96946	chr2	91765845	91765945	101	-	9	15	6	1	7	0	ENSMUST00000130023.2	Dgkz
ENSMUSG00000040479.13	E020	148.523	0.039262	0.0610687	0.804815	1	8.71898	8.77905	0.030248	chr2	91766167	91766251	85	-	259	227	67	122	282	85	ENSMUST00000028667.10, ENSMUST00000099709.10, ENSMUST00000128152.8, ENSMUST00000142231.8, ENSMUST00000111303.2, ENSMUST00000239257.2	Dgkz
ENSMUSG00000040479.13	E021	167.847	0.0330897	0.103176	0.748051	1	9.02084	9.16668	0.0724179	chr2	91766252	91766306	55	-	304	243	79	156	275	99	ENSMUST00000111303.2, ENSMUST00000099709.10, ENSMUST00000124427.2, ENSMUST00000128152.8, ENSMUST00000142231.8, ENSMUST00000028667.10, ENSMUST00000239257.2	Dgkz
ENSMUSG00000040479.13	E022	14.4825	1.36075	0.00107969	0.973787	1	2.23119	4.24231	1.99537	chr2	91766307	91766427	121	-	0	6	31	0	11	6	ENSMUST00000124427.2	Dgkz
ENSMUSG00000040479.13	E023	132.063	0.0443221	0.00710723	0.932814	1	8.43233	8.46811	0.0182591	chr2	91766870	91766910	41	-	273	233	35	148	216	72	ENSMUST00000111303.2, ENSMUST00000099709.10, ENSMUST00000124427.2, ENSMUST00000128152.8, ENSMUST00000142231.8, ENSMUST00000028667.10, ENSMUST00000239257.2	Dgkz
ENSMUSG00000040479.13	E024	94.163	0.296853	0.0320354	0.85795	1	7.41628	7.60199	0.0997943	chr2	91767047	91767116	70	-	201	225	13	133	208	12	ENSMUST00000111303.2, ENSMUST00000099709.10, ENSMUST00000124427.2, ENSMUST00000128152.8, ENSMUST00000142231.8, ENSMUST00000028667.10, ENSMUST00000239257.2	Dgkz
ENSMUSG00000040479.13	E025	96.0108	0.189233	0.594262	0.440776	1	7.81163	7.25843	-0.296855	chr2	91767203	91767282	80	-	174	213	7	144	132	60	ENSMUST00000111303.2, ENSMUST00000099709.10, ENSMUST00000124427.2, ENSMUST00000128152.8, ENSMUST00000142231.8, ENSMUST00000028667.10, ENSMUST00000239257.2	Dgkz
ENSMUSG00000040479.13	E026	126.431	0.102555	0.512227	0.474176	1	8.69919	7.77032	-0.479413	chr2	91767399	91767499	101	-	158	252	27	150	111	135	ENSMUST00000111303.2, ENSMUST00000099709.10, ENSMUST00000124427.2, ENSMUST00000128152.8, ENSMUST00000142231.8, ENSMUST00000028667.10, ENSMUST00000239257.2	Dgkz
ENSMUSG00000040479.13	E027	116.137	0.0856267	1.71225	0.190694	1	8.67647	7.14493	-0.805208	chr2	91767783	91767982	200	-	106	185	32	127	121	142	ENSMUST00000111303.2, ENSMUST00000099709.10, ENSMUST00000124427.2, ENSMUST00000128152.8, ENSMUST00000142231.8, ENSMUST00000028667.10, ENSMUST00000239257.2	Dgkz
ENSMUSG00000040479.13	E028	44.5773	0.15597	0.0910043	0.762904	1	5.74257	5.32544	-0.266321	chr2	91768313	91768373	61	-	27	74	28	41	42	46	ENSMUST00000111303.2, ENSMUST00000099709.10, ENSMUST00000124427.2, ENSMUST00000128152.8, ENSMUST00000142231.8, ENSMUST00000028667.10, ENSMUST00000239257.2	Dgkz
ENSMUSG00000040479.13	E029	65.6677	0.0637862	1.28264	0.257409	1	6.92761	5.91708	-0.589922	chr2	91768374	91768424	51	-	59	95	28	71	81	68	ENSMUST00000028667.10, ENSMUST00000099709.10, ENSMUST00000128152.8, ENSMUST00000142231.8, ENSMUST00000111303.2, ENSMUST00000239257.2	Dgkz
ENSMUSG00000040479.13	E030	85.4808	0.0269274	0.0101639	0.919696	1	7.24311	7.13607	-0.0587418	chr2	91768507	91768580	74	-	117	149	39	107	104	57	ENSMUST00000028667.10, ENSMUST00000099709.10, ENSMUST00000128152.8, ENSMUST00000142231.8, ENSMUST00000111303.2, ENSMUST00000239257.2	Dgkz
ENSMUSG00000040479.13	E031	79.8676	0.0435329	0.642985	0.422632	1	6.85118	7.28067	0.237829	chr2	91768674	91768736	63	-	125	156	41	99	122	29	ENSMUST00000028667.10, ENSMUST00000099709.10, ENSMUST00000128152.8, ENSMUST00000142231.8, ENSMUST00000111303.2, ENSMUST00000239257.2	Dgkz
ENSMUSG00000040479.13	E032	94.1454	0.0572777	0.00925887	0.923343	1	7.44149	7.40021	-0.0223089	chr2	91768854	91768909	56	-	115	145	55	96	105	74	ENSMUST00000028667.10, ENSMUST00000099709.10, ENSMUST00000128152.8, ENSMUST00000142231.8, ENSMUST00000111303.2, ENSMUST00000239257.2	Dgkz
ENSMUSG00000040479.13	E033	82.6453	0.0453016	0.0606439	0.805481	1	7.05706	7.17699	0.0661543	chr2	91769062	91769140	79	-	156	129	32	91	87	62	ENSMUST00000028667.10, ENSMUST00000099709.10, ENSMUST00000128152.8, ENSMUST00000142231.8, ENSMUST00000111303.2, ENSMUST00000239257.2	Dgkz
ENSMUSG00000040479.13	E034	70.1913	0.0336878	2.37703	0.123132	1	6.28043	7.21115	0.528555	chr2	91769669	91769809	141	-	149	157	26	79	80	31	ENSMUST00000028667.10, ENSMUST00000099709.10, ENSMUST00000128152.8, ENSMUST00000142231.8, ENSMUST00000111303.2, ENSMUST00000239257.2	Dgkz
ENSMUSG00000040479.13	E035	37.5466	0.0597905	0.198563	0.655883	1	5.35633	5.13283	-0.147841	chr2	91769896	91770009	114	-	43	90	10	48	44	29	ENSMUST00000028667.10, ENSMUST00000099709.10, ENSMUST00000128152.8, ENSMUST00000142231.8, ENSMUST00000111303.2, ENSMUST00000239257.2	Dgkz
ENSMUSG00000040479.13	E036	26.2163	0.270297	1.04766	0.306046	1	4.91048	4.09125	-0.605633	chr2	91770098	91770158	61	-	45	51	0	44	45	16	ENSMUST00000028667.10, ENSMUST00000099709.10, ENSMUST00000128152.8, ENSMUST00000142231.8, ENSMUST00000111303.2, ENSMUST00000239257.2	Dgkz
ENSMUSG00000040479.13	E037	35.722	0.459699	0.0999296	0.751914	1	5.06276	5.25582	0.129131	chr2	91770255	91770337	83	-	73	108	0	58	37	16	ENSMUST00000028667.10, ENSMUST00000099709.10, ENSMUST00000128152.8, ENSMUST00000142231.8, ENSMUST00000111303.2, ENSMUST00000239257.2	Dgkz
ENSMUSG00000040479.13	E038	73.0595	0.615473	0.191631	0.661563	1	6.78311	6.8799	0.0545368	chr2	91770593	91770688	96	-	155	207	0	119	94	28	ENSMUST00000028667.10, ENSMUST00000099709.10, ENSMUST00000128152.8, ENSMUST00000142231.8, ENSMUST00000111303.2, ENSMUST00000239257.2	Dgkz
ENSMUSG00000040479.13	E039	78.9522	0.573842	0.596726	0.43983	1	7.32826	6.67495	-0.363579	chr2	91770950	91771021	72	-	135	200	0	131	131	37	ENSMUST00000028667.10, ENSMUST00000099709.10, ENSMUST00000128152.8, ENSMUST00000142231.8, ENSMUST00000111303.2, ENSMUST00000239257.2	Dgkz
ENSMUSG00000040479.13	E040	81.6829	0.665296	0.33511	0.562665	1	7.31306	6.89638	-0.230091	chr2	91771103	91771219	117	-	139	229	0	134	168	21	ENSMUST00000111303.2, ENSMUST00000099709.10, ENSMUST00000128152.8, ENSMUST00000142231.8, ENSMUST00000142090.8, ENSMUST00000028667.10, ENSMUST00000239257.2	Dgkz
ENSMUSG00000040479.13	E041	55.4504	0.208896	0.127481	0.721058	1	6.38109	5.94588	-0.259876	chr2	91771310	91771353	44	-	108	108	7	88	125	13	ENSMUST00000111303.2, ENSMUST00000099709.10, ENSMUST00000128152.8, ENSMUST00000142231.8, ENSMUST00000142090.8, ENSMUST00000028667.10, ENSMUST00000239257.2	Dgkz
ENSMUSG00000040479.13	E042	47.2096	0.0962421	0.0021966	0.962619	1	5.85771	5.69078	-0.103692	chr2	91771354	91771381	28	-	65	79	23	60	105	13	ENSMUST00000028667.10, ENSMUST00000099709.10, ENSMUST00000128152.8, ENSMUST00000142231.8, ENSMUST00000142090.8, ENSMUST00000111303.2, ENSMUST00000126473.2, ENSMUST00000239257.2	Dgkz
ENSMUSG00000040479.13	E043	48.6673	0.172092	1.02082	0.312324	1	5.43931	6.24596	0.497989	chr2	91772635	91772703	69	-	84	117	23	72	71	6	ENSMUST00000028667.10, ENSMUST00000099709.10, ENSMUST00000128152.8, ENSMUST00000142231.8, ENSMUST00000142090.8, ENSMUST00000111303.2, ENSMUST00000126473.2, ENSMUST00000239257.2	Dgkz
ENSMUSG00000040479.13	E044	40.7992	0.175913	4.86259	0.0274451	1	4.20316	6.32064	1.41306	chr2	91772973	91773029	57	-	61	103	38	48	20	6	ENSMUST00000028667.10, ENSMUST00000099709.10, ENSMUST00000128152.8, ENSMUST00000142231.8, ENSMUST00000142090.8, ENSMUST00000111303.2, ENSMUST00000126473.2, ENSMUST00000239257.2	Dgkz
ENSMUSG00000040479.13	E046	26.3988	0.429817	2.16126	0.141529	1	3.68799	5.22488	1.15185	chr2	91774367	91774444	78	-	37	95	15	42	18	0	ENSMUST00000111303.2, ENSMUST00000099709.10, ENSMUST00000128152.8, ENSMUST00000142090.8, ENSMUST00000028667.10, ENSMUST00000126473.2, ENSMUST00000239257.2	Dgkz
ENSMUSG00000040479.13	E047	36.8477	0.398635	4.09737	0.0429501	1	3.53857	6.3191	1.9643	chr2	91774719	91774814	96	-	50	99	42	31	26	0	ENSMUST00000111303.2, ENSMUST00000099709.10, ENSMUST00000128152.8, ENSMUST00000142090.8, ENSMUST00000028667.10, ENSMUST00000126473.2, ENSMUST00000239257.2	Dgkz
ENSMUSG00000040479.13	E048	48.5321	0.139996	4.1144	0.0425197	1	4.47819	6.70932	1.42933	chr2	91775106	91775214	109	-	55	98	57	35	30	16	ENSMUST00000028667.10, ENSMUST00000099709.10, ENSMUST00000128152.8, ENSMUST00000142090.8, ENSMUST00000111303.2, ENSMUST00000239257.2	Dgkz
ENSMUSG00000040479.13	E050	7.97918	0.336688	0.370372	0.542801	1	2.7913	2.40359	-0.453501	chr2	91775603	91776170	568	-	6	24	0	5	9	11	ENSMUST00000111303.2	Dgkz
ENSMUSG00000040479.13	E054	36.2578	0.187198	3.4315	0.0639638	1	3.91202	6.03753	1.47686	chr2	91793631	91794002	372	-	47	63	45	28	34	5	ENSMUST00000028667.10	Dgkz
ENSMUSG00000040479.13	E057	11.2312	0.750611	0.101364	0.750199	1	2.86045	3.10277	0.250369	chr2	91805912	91806209	298	-	0	12	14	7	7	11	ENSMUST00000099709.10	Dgkz
ENSMUSG00000040481.18	E002	504.543	0.117447	0.00690079	0.933795	1	12.5496	12.345	-0.0936781	chr11	106923909	106926222	2314	-	699	887	292	454	787	287	ENSMUST00000106763.8, ENSMUST00000106762.8, ENSMUST00000057892.15	Bptf
ENSMUSG00000040481.18	E003	76.6745	0.13682	0.637531	0.424606	1	6.47533	7.2369	0.428599	chr11	106926223	106926329	107	-	102	137	65	65	75	39	ENSMUST00000106763.8, ENSMUST00000208369.2, ENSMUST00000106762.8, ENSMUST00000057892.15	Bptf
ENSMUSG00000040481.18	E004	65.4089	0.447104	0.694062	0.404786	1	6.29008	6.74567	0.263436	chr11	106926330	106926665	336	-	89	136	45	97	111	1	ENSMUST00000106763.8, ENSMUST00000147816.2, ENSMUST00000208369.2, ENSMUST00000106762.8, ENSMUST00000057892.15	Bptf
ENSMUSG00000040481.18	E005	22.0189	0.529272	0.0598126	0.806792	1	4.42922	3.91204	-0.404672	chr11	106926666	106927416	751	-	22	30	15	28	66	0	ENSMUST00000147816.2, ENSMUST00000208369.2	Bptf
ENSMUSG00000040481.18	E006	101.81	0.0731143	2.35411	0.124953	1	8.31738	7.11218	-0.640357	chr11	106931052	106931238	187	-	168	204	14	114	206	64	ENSMUST00000106763.8, ENSMUST00000147816.2, ENSMUST00000208369.2, ENSMUST00000106762.8, ENSMUST00000057892.15	Bptf
ENSMUSG00000040481.18	E007	108.121	0.200589	1.32849	0.249074	1	8.48006	7.20072	-0.674893	chr11	106933501	106933585	85	-	177	245	7	90	168	103	ENSMUST00000106763.8, ENSMUST00000147816.2, ENSMUST00000208369.2, ENSMUST00000106762.8, ENSMUST00000057892.15	Bptf
ENSMUSG00000040481.18	E008	6.77672	0.830058	0.0413599	0.838845	1	2.67874	2.13932	-0.677248	chr11	106933867	106934458	592	-	13	13	0	0	10	10	ENSMUST00000138443.2	Bptf
ENSMUSG00000040481.18	E009	102.773	0.575329	1.40743	0.235484	1	8.61696	6.63484	-1.06131	chr11	106934459	106934532	74	-	143	221	0	80	137	129	ENSMUST00000147816.2, ENSMUST00000106762.8, ENSMUST00000138443.2, ENSMUST00000106763.8, ENSMUST00000208369.2, ENSMUST00000057892.15	Bptf
ENSMUSG00000040481.18	E010	114.108	0.13224	0.703164	0.401723	1	8.57006	7.3972	-0.613638	chr11	106934533	106934651	119	-	193	221	18	105	115	123	ENSMUST00000106763.8, ENSMUST00000138443.2, ENSMUST00000208369.2, ENSMUST00000106762.8, ENSMUST00000057892.15	Bptf
ENSMUSG00000040481.18	E011	100.597	0.0441979	0.834188	0.361064	1	7.44864	7.81701	0.196457	chr11	106935318	106935491	174	-	183	195	54	117	104	47	ENSMUST00000208369.2	Bptf
ENSMUSG00000040481.18	E013	206.423	0.0894876	1.76266	0.184293	1	9.18134	10.1101	0.452395	chr11	106937826	106938101	276	-	352	440	135	204	292	55	ENSMUST00000133317.2, ENSMUST00000106762.8, ENSMUST00000138443.2, ENSMUST00000106763.8, ENSMUST00000208369.2, ENSMUST00000057892.15	Bptf
ENSMUSG00000040481.18	E014	141.157	0.107851	1.00609	0.315841	1	8.27278	8.88795	0.312188	chr11	106938102	106938169	68	-	206	366	77	136	252	31	ENSMUST00000106763.8, ENSMUST00000208369.2, ENSMUST00000133317.2, ENSMUST00000106762.8, ENSMUST00000057892.15	Bptf
ENSMUSG00000040481.18	E015	80.9863	0.593033	0.602758	0.437528	1	7.55305	6.63102	-0.510004	chr11	106943615	106943716	102	-	110	260	0	117	205	15	ENSMUST00000106763.8, ENSMUST00000133317.2, ENSMUST00000106762.8, ENSMUST00000057892.15	Bptf
ENSMUSG00000040481.18	E016	103.242	0.0773143	0.17235	0.678032	1	7.99085	7.59304	-0.210168	chr11	106943717	106943840	124	-	151	294	21	126	206	34	ENSMUST00000106763.8, ENSMUST00000106762.8, ENSMUST00000057892.15	Bptf
ENSMUSG00000040481.18	E017	75.8159	0.0974987	0.497176	0.480744	1	6.54691	7.31649	0.430611	chr11	106944049	106944131	83	-	166	251	13	77	114	19	ENSMUST00000106763.8, ENSMUST00000106762.8, ENSMUST00000057892.15	Bptf
ENSMUSG00000040481.18	E018	254.956	0.0215503	0.547378	0.459391	1	10.2768	10.4856	0.0995074	chr11	106945282	106946144	863	-	548	558	80	329	330	95	ENSMUST00000106763.8, ENSMUST00000106762.8, ENSMUST00000057892.15	Bptf
ENSMUSG00000040481.18	E019	84.2392	0.0504521	0.115925	0.733497	1	7.31012	7.18744	-0.0670513	chr11	106946698	106946932	235	-	146	202	26	154	88	24	ENSMUST00000106763.8, ENSMUST00000106762.8, ENSMUST00000057892.15	Bptf
ENSMUSG00000040481.18	E020	52.2847	0.335503	0.108139	0.742272	1	6.15956	5.89492	-0.160118	chr11	106949460	106949677	218	-	101	161	1	114	40	14	ENSMUST00000106763.8, ENSMUST00000106762.8, ENSMUST00000057892.15	Bptf
ENSMUSG00000040481.18	E021	32.8224	0.132214	0.558935	0.454689	1	4.91305	5.10101	0.128357	chr11	106951298	106951373	76	-	59	93	9	68	25	5	ENSMUST00000106763.8, ENSMUST00000106762.8, ENSMUST00000057892.15	Bptf
ENSMUSG00000040481.18	E022	29.2666	0.10576	1.00516	0.316065	1	4.52309	5.01282	0.346476	chr11	106951374	106951406	33	-	58	88	8	53	22	5	ENSMUST00000106763.8, ENSMUST00000149486.2, ENSMUST00000106762.8, ENSMUST00000057892.15	Bptf
ENSMUSG00000040481.18	E023	63.8817	0.0850269	0.843215	0.358479	1	6.38134	6.60991	0.13239	chr11	106952510	106952661	152	-	99	165	27	119	43	18	ENSMUST00000106763.8, ENSMUST00000149486.2, ENSMUST00000106762.8, ENSMUST00000057892.15	Bptf
ENSMUSG00000040481.18	E024	10.8989	0.57723	0.0104465	0.918592	1	3.16757	2.98453	-0.184003	chr11	106952876	106953037	162	-	11	45	0	31	2	2	ENSMUST00000149486.2	Bptf
ENSMUSG00000040481.18	E025	63.8602	0.163374	0.768679	0.380626	1	6.89943	6.10763	-0.458688	chr11	106953362	106953608	247	-	106	166	4	104	54	45	ENSMUST00000106763.8, ENSMUST00000149486.2, ENSMUST00000106762.8, ENSMUST00000057892.15	Bptf
ENSMUSG00000040481.18	E026	21.7665	0.81791	0.000155402	0.990054	1	4.26758	4.08933	-0.139133	chr11	106956494	106956536	43	-	32	82	0	53	24	0	ENSMUST00000106763.8, ENSMUST00000149486.2, ENSMUST00000106762.8, ENSMUST00000057892.15	Bptf
ENSMUSG00000040481.18	E027	43.2289	0.0989011	0.934884	0.333597	1	5.33976	5.76169	0.268864	chr11	106956772	106956922	151	-	72	122	16	71	20	18	ENSMUST00000106763.8, ENSMUST00000149486.2, ENSMUST00000106762.8, ENSMUST00000057892.15	Bptf
ENSMUSG00000040481.18	E028	34.9398	0.14269	2.92432	0.0872542	1	4.34173	5.59309	0.86303	chr11	106957953	106958031	79	-	83	92	16	35	9	18	ENSMUST00000106763.8, ENSMUST00000149486.2, ENSMUST00000106762.8, ENSMUST00000057892.15	Bptf
ENSMUSG00000040481.18	E029	24.1771	0.358084	0.0105708	0.91811	1	4.17609	4.54168	0.276355	chr11	106958032	106958081	50	-	84	50	0	38	14	10	ENSMUST00000106763.8, ENSMUST00000106762.8, ENSMUST00000057892.15	Bptf
ENSMUSG00000040481.18	E030	24.2524	0.866232	0.106688	0.743947	1	4.04415	4.63171	0.446136	chr11	106959101	106959225	125	-	92	51	0	50	17	0	ENSMUST00000106763.8, ENSMUST00000106762.8, ENSMUST00000057892.15	Bptf
ENSMUSG00000040481.18	E031	334.134	0.179293	0.616495	0.432353	1	11.5875	10.7487	-0.39251	chr11	106963509	106965816	2308	-	675	777	27	608	271	185	ENSMUST00000106763.8, ENSMUST00000106762.8, ENSMUST00000057892.15	Bptf
ENSMUSG00000040481.18	E032	43.3828	0.389067	0.567565	0.451228	1	5.93165	5.24013	-0.439138	chr11	106967348	106967527	180	-	61	140	0	93	32	20	ENSMUST00000106763.8, ENSMUST00000106762.8, ENSMUST00000057892.15	Bptf
ENSMUSG00000040481.18	E033	34.9524	0.323553	0.535316	0.46438	1	5.41938	4.82391	-0.400637	chr11	106968486	106968594	109	-	56	106	0	70	29	17	ENSMUST00000106763.8, ENSMUST00000106762.8, ENSMUST00000057892.15	Bptf
ENSMUSG00000040481.18	E034	13.5992	0.121079	1.03484	0.309024	1	3.7384	3.11111	-0.576583	chr11	106968595	106968624	30	-	28	25	0	25	15	9	ENSMUST00000057892.15	Bptf
ENSMUSG00000040481.18	E035	23.4244	0.310846	0.0418932	0.837823	1	4.33713	4.32004	-0.0129802	chr11	106969346	106969475	130	-	49	74	0	45	15	9	ENSMUST00000106763.8, ENSMUST00000106762.8, ENSMUST00000057892.15	Bptf
ENSMUSG00000040481.18	E036	13.867	0.935394	1.18739	0.275856	1	2.79698	3.85371	1.00105	chr11	106971549	106971680	132	-	48	48	0	27	1	0	ENSMUST00000106763.8, ENSMUST00000106762.8, ENSMUST00000057892.15	Bptf
ENSMUSG00000040481.18	E037	44.4891	0.417354	0.529881	0.466657	1	5.99509	5.2663	-0.460477	chr11	106972042	106972397	356	-	82	118	0	76	27	33	ENSMUST00000106763.8, ENSMUST00000106762.8, ENSMUST00000057892.15	Bptf
ENSMUSG00000040481.18	E038	23.8628	0.245002	0.389937	0.532333	1	4.77306	3.93194	-0.637923	chr11	106973339	106973526	188	-	52	40	1	59	13	12	ENSMUST00000106763.8, ENSMUST00000106762.8, ENSMUST00000057892.15	Bptf
ENSMUSG00000040481.18	E039	10.0557	0.671316	0.476851	0.489852	1	2.6849	3.18677	0.526569	chr11	106977538	106977723	186	-	20	44	0	23	3	0	ENSMUST00000106763.8, ENSMUST00000106762.8	Bptf
ENSMUSG00000040481.18	E040	15.9329	0.774315	0.2429	0.622119	1	3.47567	3.77649	0.263119	chr11	106985828	106986016	189	-	26	69	0	40	6	0	ENSMUST00000106763.8	Bptf
ENSMUSG00000040481.18	E041	15.9841	0.79831	0.298921	0.584559	1	3.51917	3.74805	0.199816	chr11	106986542	106986751	210	-	28	65	0	42	5	0	ENSMUST00000106763.8, ENSMUST00000106762.8, ENSMUST00000057892.15	Bptf
ENSMUSG00000040481.18	E042	33.223	0.459328	1.40952	0.235136	1	4.57154	5.29457	0.49963	chr11	106990392	106990615	224	-	67	50	25	66	22	0	ENSMUST00000106763.8, ENSMUST00000106762.8, ENSMUST00000057892.15	Bptf
ENSMUSG00000040481.18	E043	47.5653	0.548048	0.737888	0.390338	1	5.54067	5.95855	0.260351	chr11	107001639	107002461	823	-	88	66	34	92	53	0	ENSMUST00000106763.8, ENSMUST00000106762.8, ENSMUST00000057892.15	Bptf
ENSMUSG00000040481.18	E044	17.0307	0.74747	0.199273	0.655308	1	3.48404	3.96655	0.41312	chr11	107022100	107022748	649	-	30	76	0	38	9	0	ENSMUST00000106763.8, ENSMUST00000106762.8, ENSMUST00000057892.15	Bptf
ENSMUSG00000040481.18	E045	6.07064	0.387244	3.64309	0.0563023	1	2.96954	1.18939	-2.72116	chr11	107022749	107022953	205	-	3	4	0	4	7	13	ENSMUST00000106763.8, ENSMUST00000106762.8	Bptf
ENSMUSG00000040482.17	E002	27.2104	0.15201	0.822407	0.364477	1	4.82491	4.44251	-0.276156	chr17	35056058	35056192	135	+	65	41	0	28	73	13	ENSMUST00000046244.15, ENSMUST00000180043.8, ENSMUST00000173644.2, ENSMUST00000173874.8	Dxo
ENSMUSG00000040482.17	E003	15.4892	0.38518	0.0668493	0.795981	1	3.77105	3.38854	-0.338265	chr17	35056193	35056217	25	+	19	28	5	16	60	0	ENSMUST00000046244.15	Dxo
ENSMUSG00000040482.17	E004	15.8085	0.493684	0.284879	0.593521	1	3.57407	3.70078	0.110499	chr17	35056224	35056368	145	+	11	52	5	11	58	0	ENSMUST00000173995.2	Dxo
ENSMUSG00000040482.17	E005	24.2164	0.0865201	2.30399	0.129042	1	4.83705	3.97066	-0.651331	chr17	35056369	35056374	6	+	35	45	0	26	75	13	ENSMUST00000046244.15, ENSMUST00000173874.8, ENSMUST00000173995.2, ENSMUST00000180043.8, ENSMUST00000173644.2	Dxo
ENSMUSG00000040482.17	E006	101.875	0.0779027	2.04436	0.152771	1	7.19504	8.2194	0.544315	chr17	35056375	35056632	258	+	188	220	46	114	150	36	ENSMUST00000173995.2, ENSMUST00000180043.8, ENSMUST00000174092.8, ENSMUST00000173644.2, ENSMUST00000046244.15, ENSMUST00000173874.8	Dxo
ENSMUSG00000040482.17	E007	51.0361	0.0583186	0.392092	0.531202	1	5.74779	6.19449	0.271875	chr17	35056633	35056730	98	+	82	111	19	60	76	25	ENSMUST00000173995.2, ENSMUST00000174092.8, ENSMUST00000046244.15, ENSMUST00000173644.2, ENSMUST00000173874.8, ENSMUST00000180043.8, ENSMUST00000173063.8	Dxo
ENSMUSG00000040482.17	E008	40.7871	0.123026	1.22907	0.267588	1	4.93443	5.86347	0.603835	chr17	35056877	35056953	77	+	70	68	27	38	58	17	ENSMUST00000046244.15, ENSMUST00000173874.8, ENSMUST00000173995.2, ENSMUST00000180043.8, ENSMUST00000173644.2	Dxo
ENSMUSG00000040482.17	E009	16.9579	0.259343	2.11113	0.146232	1	3.14697	4.33158	1.0176	chr17	35056954	35056968	15	+	34	49	8	18	29	0	ENSMUST00000046244.15, ENSMUST00000180043.8, ENSMUST00000173644.2, ENSMUST00000173874.8	Dxo
ENSMUSG00000040482.17	E010	45.8975	0.0984681	0.0995887	0.752324	1	5.73076	5.67475	-0.0350695	chr17	35056969	35057112	144	+	59	119	8	44	64	39	ENSMUST00000046244.15, ENSMUST00000173874.8, ENSMUST00000173644.2, ENSMUST00000180043.8, ENSMUST00000174684.2	Dxo
ENSMUSG00000040482.17	E011	5.93452	0.377844	0.460092	0.497581	1	2.68255	1.93072	-0.986916	chr17	35057113	35057201	89	+	9	8	0	8	27	0	ENSMUST00000173644.2	Dxo
ENSMUSG00000040482.17	E012	38.4206	0.230584	1.16573	0.28028	1	5.63181	4.944	-0.452906	chr17	35057202	35057270	69	+	51	96	0	32	104	25	ENSMUST00000046244.15, ENSMUST00000173874.8, ENSMUST00000173644.2, ENSMUST00000180043.8, ENSMUST00000173063.8	Dxo
ENSMUSG00000040482.17	E013	30.1876	0.2024	0.744049	0.388367	1	5.05279	4.58186	-0.330695	chr17	35057271	35057274	4	+	43	78	0	25	87	16	ENSMUST00000173874.8, ENSMUST00000174569.2, ENSMUST00000173644.2, ENSMUST00000046244.15, ENSMUST00000180043.8, ENSMUST00000173063.8	Dxo
ENSMUSG00000040482.17	E014	32.0138	0.197186	0.83957	0.35952	1	5.19984	4.66925	-0.366319	chr17	35057275	35057299	25	+	48	78	0	29	93	16	ENSMUST00000173874.8, ENSMUST00000174684.2, ENSMUST00000174569.2, ENSMUST00000046244.15, ENSMUST00000173644.2, ENSMUST00000180043.8, ENSMUST00000173063.8	Dxo
ENSMUSG00000040482.17	E015	43.0384	0.226664	1.90694	0.167304	1	6.02724	4.92218	-0.712195	chr17	35057300	35057335	36	+	63	80	0	37	93	42	ENSMUST00000180043.8, ENSMUST00000172612.2, ENSMUST00000174684.2, ENSMUST00000174569.2, ENSMUST00000173644.2, ENSMUST00000046244.15, ENSMUST00000173874.8, ENSMUST00000173063.8	Dxo
ENSMUSG00000040482.17	E016	35.8259	0.123123	3.47005	0.0624895	1	5.67442	4.49436	-0.800189	chr17	35057336	35057421	86	+	58	51	0	43	76	32	ENSMUST00000173874.8, ENSMUST00000172612.2, ENSMUST00000174684.2, ENSMUST00000174569.2, ENSMUST00000046244.15, ENSMUST00000180043.8, ENSMUST00000173063.8	Dxo
ENSMUSG00000040482.17	E017	25.7545	0.0926173	2.59181	0.107417	1	4.88257	4.0994	-0.579808	chr17	35057524	35057550	27	+	50	35	0	35	56	18	ENSMUST00000180043.8, ENSMUST00000172612.2, ENSMUST00000174092.8, ENSMUST00000174684.2, ENSMUST00000174569.2, ENSMUST00000173768.3, ENSMUST00000046244.15, ENSMUST00000173874.8, ENSMUST00000173063.8	Dxo
ENSMUSG00000040482.17	E018	36.7479	0.194562	1.55607	0.212242	1	5.52096	4.85473	-0.444395	chr17	35057551	35057603	53	+	84	49	0	39	77	28	ENSMUST00000173874.8, ENSMUST00000172612.2, ENSMUST00000174092.8, ENSMUST00000174684.2, ENSMUST00000173768.3, ENSMUST00000046244.15, ENSMUST00000180043.8, ENSMUST00000173063.8	Dxo
ENSMUSG00000040482.17	E019	22.1244	0.209771	0.0111504	0.915903	1	3.94865	4.54379	0.459391	chr17	35057604	35057624	21	+	75	38	0	23	35	10	ENSMUST00000180043.8, ENSMUST00000172612.2, ENSMUST00000174092.8, ENSMUST00000174684.2, ENSMUST00000174569.2, ENSMUST00000173768.3, ENSMUST00000046244.15, ENSMUST00000173874.8, ENSMUST00000173063.8	Dxo
ENSMUSG00000040482.17	E020	30.0193	0.269156	0.0141922	0.905171	1	4.34658	5.29085	0.664292	chr17	35057625	35057659	35	+	99	69	0	26	53	10	ENSMUST00000180043.8, ENSMUST00000172612.2, ENSMUST00000174092.8, ENSMUST00000174684.2, ENSMUST00000174569.2, ENSMUST00000173768.3, ENSMUST00000046244.15, ENSMUST00000173063.8	Dxo
ENSMUSG00000040482.17	E021	4.2522	1.08162	0.340755	0.559394	1	2.15556	1.57146	-0.935822	chr17	35057660	35057788	129	+	10	1	0	6	0	7	ENSMUST00000173768.3	Dxo
ENSMUSG00000040482.17	E022	76.9997	0.0481693	0.000323189	0.985657	1	7.00882	7.00272	-0.00339356	chr17	35057789	35057883	95	+	159	126	17	46	187	47	ENSMUST00000180043.8, ENSMUST00000172612.2, ENSMUST00000174092.8, ENSMUST00000174569.2, ENSMUST00000173768.3, ENSMUST00000046244.15, ENSMUST00000173063.8	Dxo
ENSMUSG00000040482.17	E023	6.85142	0.337037	0.0464993	0.829271	1	2.4853	2.32772	-0.19731	chr17	35057884	35057962	79	+	10	16	0	3	7	10	ENSMUST00000172612.2	Dxo
ENSMUSG00000040482.17	E024	74.2222	0.0545428	0.0874433	0.767453	1	6.96226	6.80347	-0.0891186	chr17	35057963	35058099	137	+	157	102	17	48	167	52	ENSMUST00000180043.8, ENSMUST00000172612.2, ENSMUST00000174092.8, ENSMUST00000174569.2, ENSMUST00000173768.3, ENSMUST00000046244.15, ENSMUST00000173063.8	Dxo
ENSMUSG00000040482.17	E025	20.3741	0.224169	0.951333	0.32938	1	3.42962	4.50679	0.880261	chr17	35058100	35058113	14	+	46	18	17	13	27	9	ENSMUST00000180043.8, ENSMUST00000172612.2, ENSMUST00000174092.8, ENSMUST00000174569.2, ENSMUST00000046244.15, ENSMUST00000173063.8	Dxo
ENSMUSG00000040482.17	E026	15.2295	0.421663	3.02968	0.0817544	1	2.39585	4.40566	1.90575	chr17	35058114	35058114	1	+	40	17	17	11	15	0	ENSMUST00000046244.15, ENSMUST00000180043.8, ENSMUST00000173063.8	Dxo
ENSMUSG00000040482.17	E027	15.2295	0.421663	3.02968	0.0817544	1	2.39585	4.40566	1.90575	chr17	35058115	35058162	48	+	40	17	17	11	15	0	ENSMUST00000046244.15, ENSMUST00000180043.8	Dxo
ENSMUSG00000040483.16	E001	4.91193	4.27389	0.00286468	0.957315	1	0.0203815	2.42623	13.8553	chr11	72192455	72192455	1	+	0	0	14	0	0	0	ENSMUST00000151440.8	Xaf1
ENSMUSG00000040483.16	E002	4.91193	4.27389	0.00286468	0.957315	1	0.0203487	2.42623	13.86	chr11	72192456	72192464	9	+	0	0	14	0	0	0	ENSMUST00000146233.8, ENSMUST00000151440.8	Xaf1
ENSMUSG00000040483.16	E003	5.33557	1.53709	0.0218057	0.882605	1	0.996891	2.40253	2.59059	chr11	72192465	72192488	24	+	0	1	14	0	3	0	ENSMUST00000146233.8, ENSMUST00000140842.9, ENSMUST00000151440.8	Xaf1
ENSMUSG00000040483.16	E004	5.33557	1.53709	0.0218057	0.882605	1	0.996891	2.40253	2.59059	chr11	72192489	72192490	2	+	0	1	14	0	3	0	ENSMUST00000146233.8, ENSMUST00000140842.9, ENSMUST00000151440.8, ENSMUST00000094041.4	Xaf1
ENSMUSG00000040483.16	E005	7.60087	0.7232	0.0458672	0.830417	1	2.36462	2.46722	0.127977	chr11	72192491	72192535	45	+	2	4	14	0	19	0	ENSMUST00000146233.8, ENSMUST00000140842.9, ENSMUST00000142921.2, ENSMUST00000151440.8, ENSMUST00000094041.4	Xaf1
ENSMUSG00000040483.16	E006	13.9354	0.119204	0.26811	0.604603	1	3.29608	3.13297	-0.157841	chr11	72194153	72194288	136	+	12	14	21	5	29	0	ENSMUST00000146233.8, ENSMUST00000140842.9, ENSMUST00000142921.2, ENSMUST00000151440.8, ENSMUST00000094041.4	Xaf1
ENSMUSG00000040483.16	E007	5.06205	0.499033	1.27643	0.258565	1	2.23958	1.84092	-0.583455	chr11	72195492	72195687	196	+	0	8	7	5	10	0	ENSMUST00000142921.2, ENSMUST00000146233.8	Xaf1
ENSMUSG00000040483.16	E008	5.26461	1.13413	0.00112936	0.973191	1	1.90984	2.23602	0.469803	chr11	72197390	72197478	89	+	23	15	0	4	7	0	ENSMUST00000146233.8, ENSMUST00000142921.2, ENSMUST00000094041.4	Xaf1
ENSMUSG00000040483.16	E010	17.7043	0.155261	0.466904	0.494415	1	3.86862	3.59749	-0.231543	chr11	72199433	72199575	143	+	32	28	16	17	31	0	ENSMUST00000146233.8, ENSMUST00000140842.9, ENSMUST00000142921.2, ENSMUST00000151440.8, ENSMUST00000094041.4	Xaf1
ENSMUSG00000040483.16	E011	5.46111	1.0209	0.109053	0.741225	1	2.20066	2.16437	-0.049715	chr11	72199576	72199594	19	+	12	25	0	5	10	0	ENSMUST00000142921.2, ENSMUST00000140842.9, ENSMUST00000146233.8, ENSMUST00000151440.8	Xaf1
ENSMUSG00000040483.16	E012	6.79023	1.09993	0.00752219	0.930886	1	2.25713	2.4739	0.275825	chr11	72199595	72199750	156	+	19	30	0	5	11	0	ENSMUST00000146233.8, ENSMUST00000140842.9, ENSMUST00000151440.8	Xaf1
ENSMUSG00000040483.16	E015	4.6968	1.64443	0.677944	0.410296	1	1.16596	2.20173	1.87257	chr11	72202908	72204559	1652	+	0	0	12	1	3	0	ENSMUST00000146233.8	Xaf1
ENSMUSG00000040488.19	E003	171.437	0.0427993	0.181028	0.670491	1	9.21503	9.08841	-0.0627341	chr7	27004567	27004975	409	-	262	308	85	138	282	106	ENSMUST00000121175.8, ENSMUST00000108369.9, ENSMUST00000038618.13	Ltbp4
ENSMUSG00000040488.19	E005	45.0568	0.0489307	0.000684619	0.979126	1	5.57951	5.7254	0.091855	chr7	27005492	27005503	12	-	74	95	20	32	76	26	ENSMUST00000118583.8, ENSMUST00000121175.8, ENSMUST00000108369.9, ENSMUST00000038618.13	Ltbp4
ENSMUSG00000040488.19	E006	68.1271	0.0325797	0.469261	0.493327	1	6.39655	6.92013	0.299227	chr7	27005504	27005644	141	-	124	150	33	60	107	27	ENSMUST00000118583.8, ENSMUST00000121175.8, ENSMUST00000108369.9, ENSMUST00000038618.13, ENSMUST00000134464.2	Ltbp4
ENSMUSG00000040488.19	E007	23.9453	0.390112	0.588872	0.442856	1	4.54694	4.18341	-0.274495	chr7	27005987	27006047	61	-	64	44	0	27	49	11	ENSMUST00000118583.8, ENSMUST00000121175.8, ENSMUST00000108369.9, ENSMUST00000038618.13, ENSMUST00000134464.2	Ltbp4
ENSMUSG00000040488.19	E008	100.329	0.0322067	0.0979676	0.754282	1	7.65305	7.66361	0.00561974	chr7	27006048	27006367	320	-	180	186	42	91	150	60	ENSMUST00000118583.8, ENSMUST00000121175.8, ENSMUST00000038618.13, ENSMUST00000108369.9, ENSMUST00000125455.2, ENSMUST00000134464.2	Ltbp4
ENSMUSG00000040488.19	E011	54.0464	0.0614115	0.00460402	0.945903	1	5.99911	6.02621	0.0164174	chr7	27007193	27007345	153	-	73	110	27	45	53	45	ENSMUST00000118583.8, ENSMUST00000121175.8, ENSMUST00000148594.8, ENSMUST00000108369.9, ENSMUST00000038618.13, ENSMUST00000125455.2	Ltbp4
ENSMUSG00000040488.19	E012	18.1096	0.158185	2.73783	0.0979975	1	2.88724	4.3808	1.32042	chr7	27008346	27008385	40	-	29	30	22	13	17	2	ENSMUST00000118583.8, ENSMUST00000121175.8, ENSMUST00000148594.8, ENSMUST00000038618.13, ENSMUST00000108369.9	Ltbp4
ENSMUSG00000040488.19	E013	27.0231	0.146416	2.17027	0.140701	1	3.86728	5.09213	0.911447	chr7	27008386	27008492	107	-	45	64	22	33	26	2	ENSMUST00000118583.8, ENSMUST00000121175.8, ENSMUST00000148594.8, ENSMUST00000129471.2, ENSMUST00000038618.13, ENSMUST00000108369.9	Ltbp4
ENSMUSG00000040488.19	E014	33.3635	0.43223	1.01371	0.314017	1	4.30293	5.50837	0.838568	chr7	27008711	27008839	129	-	47	64	32	41	44	0	ENSMUST00000118583.8, ENSMUST00000121175.8, ENSMUST00000148594.8, ENSMUST00000129471.2, ENSMUST00000038618.13, ENSMUST00000108369.9	Ltbp4
ENSMUSG00000040488.19	E015	23.5406	0.242989	5.98766	0.0144063	1	2.63619	5.22599	2.19366	chr7	27009606	27009677	72	-	37	51	32	15	12	0	ENSMUST00000118583.8, ENSMUST00000121175.8, ENSMUST00000148594.8, ENSMUST00000125455.2, ENSMUST00000129471.2, ENSMUST00000038618.13, ENSMUST00000108369.9	Ltbp4
ENSMUSG00000040488.19	E017	40.5157	0.395786	2.60711	0.106385	1	4.01784	6.29914	1.54691	chr7	27009946	27010084	139	-	63	84	47	33	40	0	ENSMUST00000118583.8, ENSMUST00000121175.8, ENSMUST00000148594.8, ENSMUST00000108369.9, ENSMUST00000038618.13, ENSMUST00000125455.2	Ltbp4
ENSMUSG00000040488.19	E018	22.078	0.336589	0.622448	0.430139	1	3.84099	4.48115	0.502091	chr7	27010085	27010103	19	-	35	49	15	31	34	0	ENSMUST00000118583.8, ENSMUST00000121175.8, ENSMUST00000148594.8, ENSMUST00000038618.13, ENSMUST00000108369.9	Ltbp4
ENSMUSG00000040488.19	E019	52.7333	0.0221469	0.345211	0.556837	1	6.03187	5.90628	-0.0764242	chr7	27010104	27010212	109	-	74	95	28	58	70	31	ENSMUST00000118583.8, ENSMUST00000121175.8, ENSMUST00000108369.9, ENSMUST00000038618.13	Ltbp4
ENSMUSG00000040488.19	E021	59.819	0.0943986	1.90912	0.167061	1	6.80719	5.76781	-0.6143	chr7	27013662	27013808	147	-	100	91	13	57	83	59	ENSMUST00000118583.8, ENSMUST00000121175.8, ENSMUST00000206413.2, ENSMUST00000038618.13, ENSMUST00000108369.9	Ltbp4
ENSMUSG00000040488.19	E022	40.5619	0.437256	2.50651	0.113377	1	6.32464	4.20851	-1.41126	chr7	27018836	27018961	126	-	65	45	0	33	67	55	ENSMUST00000118583.8, ENSMUST00000121175.8, ENSMUST00000206413.2, ENSMUST00000038618.13, ENSMUST00000108369.9	Ltbp4
ENSMUSG00000040488.19	E023	35.4604	0.10883	2.11719	0.145653	1	5.60674	4.49975	-0.753543	chr7	27019050	27019181	132	-	59	37	10	32	53	37	ENSMUST00000118583.8, ENSMUST00000121175.8, ENSMUST00000206413.2, ENSMUST00000038618.13, ENSMUST00000108369.9	Ltbp4
ENSMUSG00000040488.19	E024	35.213	0.0401989	2.83159	0.092427	1	5.45295	4.70586	-0.505812	chr7	27021447	27021578	132	-	37	72	11	46	46	28	ENSMUST00000118583.8, ENSMUST00000121175.8, ENSMUST00000206413.2, ENSMUST00000038618.13, ENSMUST00000108369.9	Ltbp4
ENSMUSG00000040488.19	E025	27.4774	0.409143	0.671667	0.412471	1	4.11924	5.02761	0.663899	chr7	27021714	27021836	123	-	38	103	11	39	37	0	ENSMUST00000118583.8, ENSMUST00000121175.8, ENSMUST00000206413.2, ENSMUST00000038618.13, ENSMUST00000108369.9	Ltbp4
ENSMUSG00000040488.19	E026	18.2488	0.934981	0.00332995	0.953983	1	3.75827	3.958	0.166046	chr7	27022236	27022361	126	-	34	68	0	37	24	0	ENSMUST00000118583.8, ENSMUST00000121175.8, ENSMUST00000206413.2, ENSMUST00000038618.13, ENSMUST00000108369.9	Ltbp4
ENSMUSG00000040488.19	E027	21.9064	0.502948	0.187853	0.66471	1	3.94772	4.30511	0.281811	chr7	27022567	27022695	129	-	18	29	23	42	25	0	ENSMUST00000118583.8, ENSMUST00000121175.8, ENSMUST00000206413.2, ENSMUST00000038618.13, ENSMUST00000108369.9	Ltbp4
ENSMUSG00000040488.19	E028	26.5078	0.39424	0.771812	0.379657	1	4.03065	4.92027	0.660769	chr7	27023512	27023631	120	-	38	52	23	29	46	0	ENSMUST00000118583.8, ENSMUST00000121175.8, ENSMUST00000206413.2, ENSMUST00000038618.13, ENSMUST00000108369.9	Ltbp4
ENSMUSG00000040488.19	E029	21.5671	0.0576839	2.12266	0.145134	1	4.51926	3.84678	-0.525376	chr7	27023719	27023844	126	-	21	50	6	32	39	11	ENSMUST00000118583.8, ENSMUST00000121175.8, ENSMUST00000206413.2, ENSMUST00000038618.13, ENSMUST00000108369.9	Ltbp4
ENSMUSG00000040488.19	E030	30.2151	0.0633737	4.38922	0.036167	1	5.33132	4.13351	-0.855279	chr7	27024444	27024686	243	-	42	42	6	40	42	29	ENSMUST00000118583.8, ENSMUST00000121175.8, ENSMUST00000206413.2, ENSMUST00000038618.13, ENSMUST00000108369.9	Ltbp4
ENSMUSG00000040488.19	E031	11.5604	0.216572	0.0279898	0.867133	1	2.7791	3.11807	0.353855	chr7	27025103	27025228	126	-	10	13	13	9	8	8	ENSMUST00000118583.8, ENSMUST00000121175.8, ENSMUST00000206413.2, ENSMUST00000038618.13, ENSMUST00000108369.9	Ltbp4
ENSMUSG00000040488.19	E032	7.5689	0.563281	1.15712	0.282064	1	1.64329	3.24683	2.05061	chr7	27025912	27026037	126	-	16	49	0	6	4	0	ENSMUST00000118583.8, ENSMUST00000121175.8, ENSMUST00000206413.2, ENSMUST00000038618.13, ENSMUST00000108369.9	Ltbp4
ENSMUSG00000040488.19	E033	18.894	0.485002	0.0191125	0.890044	1	3.83222	3.95421	0.100665	chr7	27026117	27026248	132	-	43	55	0	12	11	20	ENSMUST00000118583.8, ENSMUST00000121175.8, ENSMUST00000206413.2, ENSMUST00000038618.13, ENSMUST00000108369.9	Ltbp4
ENSMUSG00000040488.19	E034	43.24	0.0752509	3.53941	0.0599269	1	6.12228	4.89639	-0.787282	chr7	27026686	27026937	252	-	44	85	9	62	49	41	ENSMUST00000118583.8, ENSMUST00000121175.8, ENSMUST00000206413.2, ENSMUST00000038618.13, ENSMUST00000108369.9	Ltbp4
ENSMUSG00000040488.19	E035	41.0508	0.0739607	0.316837	0.573515	1	5.55567	5.41481	-0.0904241	chr7	27027063	27027212	150	-	48	120	11	61	47	21	ENSMUST00000118583.8, ENSMUST00000121175.8, ENSMUST00000206413.2, ENSMUST00000038618.13, ENSMUST00000108369.9	Ltbp4
ENSMUSG00000040488.19	E036	27.1494	0.446412	0.447279	0.50363	1	4.16849	4.94718	0.570141	chr7	27027611	27027775	165	-	28	108	11	41	37	0	ENSMUST00000118583.8, ENSMUST00000121175.8, ENSMUST00000206413.2, ENSMUST00000038618.13, ENSMUST00000108369.9	Ltbp4
ENSMUSG00000040488.19	E037	13.0075	0.800104	0.00132176	0.970998	1	3.17314	3.47064	0.280037	chr7	27028165	27028287	123	-	22	54	0	19	25	0	ENSMUST00000118583.8, ENSMUST00000121175.8, ENSMUST00000206413.2, ENSMUST00000038618.13, ENSMUST00000108369.9	Ltbp4
ENSMUSG00000040488.19	E038	7.29171	1.27933	0.926581	0.335753	1	2.0599	2.9012	1.0338	chr7	27028393	27028467	75	-	14	38	0	15	0	0	ENSMUST00000118583.8, ENSMUST00000121175.8, ENSMUST00000206413.2, ENSMUST00000038618.13, ENSMUST00000108369.9	Ltbp4
ENSMUSG00000040488.19	E039	10.693	1.09006	0.524065	0.469113	1	2.89009	3.15468	0.270179	chr7	27028804	27028906	103	-	18	44	0	30	1	0	ENSMUST00000118583.8, ENSMUST00000121175.8, ENSMUST00000206413.2, ENSMUST00000038618.13, ENSMUST00000108369.9	Ltbp4
ENSMUSG00000040488.19	E040	22.1528	0.991196	3.0925	0.0786538	1	3.26475	4.80947	1.2521	chr7	27028996	27029243	248	-	18	54	26	40	0	0	ENSMUST00000118583.8, ENSMUST00000121175.8, ENSMUST00000206413.2, ENSMUST00000038618.13, ENSMUST00000108369.9	Ltbp4
ENSMUSG00000040488.19	E041	23.9619	0.381173	3.6753	0.0552244	1	3.14648	5.09385	1.56255	chr7	27029552	27029743	192	-	36	59	26	31	7	0	ENSMUST00000118583.8, ENSMUST00000121175.8, ENSMUST00000206413.2, ENSMUST00000038618.13, ENSMUST00000108369.9	Ltbp4
ENSMUSG00000040488.19	E048	3.15635	0.38785	0.198202	0.656176	1	1.9046	1.65075	-0.422638	chr7	27034262	27034371	110	-	4	10	0	6	8	0	ENSMUST00000038618.13	Ltbp4
ENSMUSG00000040488.19	E049	9.14715	0.328131	0.300282	0.583706	1	2.81877	2.83711	0.0198447	chr7	27034822	27034960	139	-	8	39	0	11	8	7	ENSMUST00000038618.13	Ltbp4
ENSMUSG00000040488.19	E050	5.91794	0.872478	0.00173311	0.966793	1	2.19352	2.32086	0.169117	chr7	27035078	27035095	18	-	5	27	0	5	0	7	ENSMUST00000038618.13	Ltbp4
ENSMUSG00000040488.19	E051	5.88992	0.861246	0.00197483	0.964554	1	2.25769	2.25627	-0.00188693	chr7	27035096	27035136	41	-	5	25	0	6	0	7	ENSMUST00000108369.9, ENSMUST00000038618.13	Ltbp4
ENSMUSG00000040488.19	E052	4.5609	1.36791	0.794355	0.372787	1	2.40159	1.49843	-1.39973	chr7	27036853	27037117	265	-	0	13	0	8	0	7	ENSMUST00000108369.9, ENSMUST00000038618.13	Ltbp4
ENSMUSG00000040489.6	E001	3.37358	12	0.100018	0.751807	1	1.0929	2.69	2.66516	chr11	45871137	45872200	1064	+	14	0	0	12	0	0	ENSMUST00000049038.4	Sox30
ENSMUSG00000040490.5	E001	58.7494	0.113298	1.84526e-05	0.996573	1	6.32704	6.16162	-0.0979949	chr17	49239407	49239846	440	+	110	101	23	48	50	54	ENSMUST00000046254.3	Lrfn2
ENSMUSG00000040490.5	E002	337.535	0.0259209	0.510551	0.4749	1	11.2469	11.0854	-0.075568	chr17	49376897	49378320	1424	+	486	485	219	341	468	193	ENSMUST00000046254.3	Lrfn2
ENSMUSG00000040490.5	E003	376.639	0.0355745	0.448305	0.503141	1	11.3651	11.642	0.128718	chr17	49403279	49404616	1338	+	526	621	266	259	621	198	ENSMUST00000046254.3	Lrfn2
ENSMUSG00000040502.6	E001	558.188	0.0227506	0.0916982	0.762029	1	12.8213	12.6951	-0.0575598	chr10	126890880	126892780	1901	-	831	929	312	553	809	322	ENSMUST00000040307.6	Marchf9
ENSMUSG00000040502.6	E002	84.5351	0.0850013	0.164861	0.68472	1	7.13818	7.26851	0.0714601	chr10	126893301	126893493	193	-	116	162	52	87	172	21	ENSMUST00000040307.6	Marchf9
ENSMUSG00000040502.6	E003	74.7894	0.0293769	0.458844	0.498165	1	6.62301	6.91969	0.16797	chr10	126894089	126894244	156	-	91	133	56	56	102	43	ENSMUST00000040307.6	Marchf9
ENSMUSG00000040502.6	E004	179.43	0.026394	0.0347941	0.852028	1	9.3532	9.20579	-0.0726877	chr10	126895267	126896053	787	-	217	383	92	157	280	109	ENSMUST00000040307.6	Marchf9
ENSMUSG00000040506.17	E004	3.8021	1.03681	0.527525	0.467649	1	1.79698	1.94139	0.228968	chr2	91560529	91560569	41	+	11	10	0	11	0	0	ENSMUST00000111317.9, ENSMUST00000099712.10, ENSMUST00000124132.8, ENSMUST00000111316.9, ENSMUST00000156496.8	Ambra1
ENSMUSG00000040506.17	E005	9.38467	0.600672	0.0472558	0.827909	1	2.84089	2.91684	0.0809001	chr2	91560570	91560724	155	+	20	31	0	22	9	0	ENSMUST00000111316.9, ENSMUST00000111317.9, ENSMUST00000124132.8, ENSMUST00000099712.10, ENSMUST00000045705.14, ENSMUST00000156496.8	Ambra1
ENSMUSG00000040506.17	E007	24.7381	0.947672	0.000986737	0.974941	1	4.45485	4.36685	-0.0658926	chr2	91596792	91597045	254	+	46	84	0	54	34	0	ENSMUST00000045699.8, ENSMUST00000111316.9, ENSMUST00000111317.9, ENSMUST00000045705.14, ENSMUST00000099712.10, ENSMUST00000124132.8, ENSMUST00000156496.8	Ambra1
ENSMUSG00000040506.17	E008	17.6609	0.865428	0.17982	0.671528	1	3.66648	3.92478	0.21762	chr2	91597402	91597460	59	+	54	44	0	44	9	0	ENSMUST00000045699.8, ENSMUST00000111316.9, ENSMUST00000111317.9, ENSMUST00000045705.14, ENSMUST00000099712.10, ENSMUST00000124132.8, ENSMUST00000156496.8	Ambra1
ENSMUSG00000040506.17	E009	34.2867	0.390403	1.81153	0.178325	1	4.50341	5.49932	0.682433	chr2	91598035	91598218	184	+	87	84	14	63	23	0	ENSMUST00000045699.8, ENSMUST00000111316.9, ENSMUST00000111317.9, ENSMUST00000045705.14, ENSMUST00000099712.10, ENSMUST00000124132.8, ENSMUST00000156496.8	Ambra1
ENSMUSG00000040506.17	E010	27.2813	0.352024	0.755344	0.38479	1	4.3824	4.78029	0.289774	chr2	91599260	91599432	173	+	47	64	14	49	35	0	ENSMUST00000045699.8, ENSMUST00000111316.9, ENSMUST00000111317.9, ENSMUST00000045705.14, ENSMUST00000099712.10, ENSMUST00000124132.8, ENSMUST00000156496.8	Ambra1
ENSMUSG00000040506.17	E011	15.1246	0.410098	0.386522	0.534133	1	3.42567	3.6896	0.234505	chr2	91601256	91601322	67	+	48	25	3	34	12	0	ENSMUST00000045699.8, ENSMUST00000111316.9, ENSMUST00000111317.9, ENSMUST00000045705.14, ENSMUST00000099712.10, ENSMUST00000124132.8, ENSMUST00000156496.8	Ambra1
ENSMUSG00000040506.17	E012	47.5108	0.150581	0.0198214	0.888037	1	5.76939	5.82911	0.0369952	chr2	91602636	91602782	147	+	93	130	8	81	29	23	ENSMUST00000045699.8, ENSMUST00000111316.9, ENSMUST00000111317.9, ENSMUST00000045705.14, ENSMUST00000099712.10, ENSMUST00000124132.8, ENSMUST00000156496.8	Ambra1
ENSMUSG00000040506.17	E013	57.3383	0.0796778	0.0052392	0.942298	1	6.22327	6.12471	-0.0587754	chr2	91602783	91603055	273	+	68	121	31	65	52	40	ENSMUST00000045705.14, ENSMUST00000124132.8, ENSMUST00000111316.9, ENSMUST00000156496.8	Ambra1
ENSMUSG00000040506.17	E014	70.2768	0.0508085	0.423522	0.515185	1	6.65087	6.86393	0.120757	chr2	91603056	91603576	521	+	143	148	26	113	69	23	ENSMUST00000045699.8, ENSMUST00000111316.9, ENSMUST00000111317.9, ENSMUST00000045705.14, ENSMUST00000099712.10, ENSMUST00000124132.8, ENSMUST00000156496.8	Ambra1
ENSMUSG00000040506.17	E015	125.547	0.0455285	0.113899	0.735748	1	8.30533	8.32056	0.00782541	chr2	91603577	91604092	516	+	197	315	45	196	155	40	ENSMUST00000045699.8, ENSMUST00000111316.9, ENSMUST00000111317.9, ENSMUST00000045705.14, ENSMUST00000099712.10, ENSMUST00000124132.8, ENSMUST00000156496.8, ENSMUST00000133490.2	Ambra1
ENSMUSG00000040506.17	E016	27.0363	0.351475	0.582127	0.44548	1	4.41108	4.73323	0.234922	chr2	91635369	91635455	87	+	50	60	13	42	46	0	ENSMUST00000099712.10, ENSMUST00000133490.2, ENSMUST00000045705.14, ENSMUST00000111316.9, ENSMUST00000156496.8	Ambra1
ENSMUSG00000040506.17	E017	39.408	0.355713	1.06092	0.303004	1	5.82973	4.88804	-0.615146	chr2	91640375	91640554	180	+	79	83	0	65	53	24	ENSMUST00000045699.8, ENSMUST00000111317.9, ENSMUST00000045705.14, ENSMUST00000099712.10, ENSMUST00000124132.8, ENSMUST00000156496.8	Ambra1
ENSMUSG00000040506.17	E020	26.4195	0.288311	1.63123	0.201533	1	5.04827	4.00207	-0.771451	chr2	91654805	91654864	60	+	64	33	0	43	36	19	ENSMUST00000045699.8, ENSMUST00000111316.9, ENSMUST00000142224.2, ENSMUST00000099712.10, ENSMUST00000045705.14, ENSMUST00000111317.9, ENSMUST00000133490.2	Ambra1
ENSMUSG00000040506.17	E021	13.7513	0.718721	0.0184433	0.891975	1	3.57202	3.26383	-0.283203	chr2	91654865	91654885	21	+	37	27	0	27	28	0	ENSMUST00000045699.8, ENSMUST00000111316.9, ENSMUST00000111317.9, ENSMUST00000099712.10, ENSMUST00000045705.14, ENSMUST00000142224.2	Ambra1
ENSMUSG00000040506.17	E022	29.0761	0.140799	0.0408182	0.839889	1	4.94787	4.61007	-0.238495	chr2	91655597	91655697	101	+	69	45	7	45	59	5	ENSMUST00000045699.8, ENSMUST00000111316.9, ENSMUST00000111317.9, ENSMUST00000099712.10, ENSMUST00000045705.14, ENSMUST00000142224.2	Ambra1
ENSMUSG00000040506.17	E023	33.2933	0.106489	0.313955	0.575263	1	5.31517	4.80028	-0.349365	chr2	91706061	91706171	111	+	78	48	7	57	58	9	ENSMUST00000111317.9, ENSMUST00000045699.8, ENSMUST00000099712.10, ENSMUST00000045705.14, ENSMUST00000111316.9	Ambra1
ENSMUSG00000040506.17	E024	61.8706	0.0303915	0.466099	0.494787	1	6.28618	6.61111	0.188987	chr2	91715946	91716134	189	+	106	156	24	57	96	27	ENSMUST00000111317.9, ENSMUST00000045699.8, ENSMUST00000099712.10, ENSMUST00000045705.14, ENSMUST00000111316.9	Ambra1
ENSMUSG00000040506.17	E025	64.1534	0.0730812	0.0482134	0.826202	1	6.44964	6.5475	0.0566632	chr2	91717169	91717323	155	+	98	162	24	43	103	40	ENSMUST00000111317.9, ENSMUST00000045699.8, ENSMUST00000099712.10, ENSMUST00000045705.14, ENSMUST00000111316.9	Ambra1
ENSMUSG00000040506.17	E026	63.7209	0.128215	0.00129712	0.97127	1	6.71247	6.34545	-0.212	chr2	91730843	91730982	140	+	115	139	17	91	137	11	ENSMUST00000111317.9, ENSMUST00000045699.8, ENSMUST00000099712.10, ENSMUST00000045705.14, ENSMUST00000111316.9	Ambra1
ENSMUSG00000040506.17	E027	69.0359	0.0466408	0.272887	0.601402	1	6.96489	6.55808	-0.230528	chr2	91740642	91740734	93	+	134	138	17	99	120	24	ENSMUST00000111317.9, ENSMUST00000045699.8, ENSMUST00000099712.10, ENSMUST00000045705.14, ENSMUST00000111316.9	Ambra1
ENSMUSG00000040506.17	E028	113.865	0.0259254	0.228543	0.632606	1	7.9221	8.0957	0.0906052	chr2	91741759	91741952	194	+	204	240	48	103	163	62	ENSMUST00000111317.9, ENSMUST00000045699.8, ENSMUST00000099712.10, ENSMUST00000045705.14, ENSMUST00000111316.9	Ambra1
ENSMUSG00000040506.17	E029	617.097	0.112461	0.023193	0.878956	1	13.2298	12.9423	-0.130587	chr2	91747672	91749193	1522	+	878	1105	324	552	889	403	ENSMUST00000111317.9, ENSMUST00000045699.8, ENSMUST00000099712.10, ENSMUST00000045705.14, ENSMUST00000111316.9	Ambra1
ENSMUSG00000040511.15	E001	92.1203	0.0921208	0.000315363	0.985832	1	7.31304	7.56829	0.13776	chr7	19637503	19638995	1493	-	177	222	21	71	127	66	ENSMUST00000043517.8	Pvr
ENSMUSG00000040511.15	E002	11.4567	0.289386	0.000138068	0.990625	1	2.88039	3.36165	0.478486	chr7	19638996	19639117	122	-	15	50	0	12	6	9	ENSMUST00000159413.2, ENSMUST00000043517.8	Pvr
ENSMUSG00000040511.15	E004	7.10731	0.566546	1.11151	0.291754	1	1.59246	3.20947	2.10705	chr7	19643106	19643228	123	-	18	42	0	5	5	0	ENSMUST00000159413.2, ENSMUST00000043517.8	Pvr
ENSMUSG00000040511.15	E005	12.8805	0.237392	0.00391536	0.950107	1	3.20978	3.34783	0.131342	chr7	19644530	19644681	152	-	24	38	0	12	6	14	ENSMUST00000159413.2, ENSMUST00000043517.8	Pvr
ENSMUSG00000040511.15	E008	7.53581	0.665637	0.0908143	0.763144	1	2.89248	2.05135	-1.03695	chr7	19648663	19648687	25	-	9	13	0	7	0	14	ENSMUST00000208861.2, ENSMUST00000043517.8	Pvr
ENSMUSG00000040511.15	E009	11.4705	0.190389	0.8211	0.364859	1	3.35083	2.84269	-0.508767	chr7	19648688	19648789	102	-	23	18	0	6	19	14	ENSMUST00000043517.8	Pvr
ENSMUSG00000040511.15	E010	8.47308	0.898335	0.856502	0.354719	1	1.86354	3.11827	1.55374	chr7	19649689	19650798	1110	-	5	4	15	1	0	7	ENSMUST00000160572.8	Pvr
ENSMUSG00000040511.15	E011	23.2556	0.0850093	0.0384028	0.844636	1	4.11601	4.31448	0.153869	chr7	19650799	19651095	297	-	39	38	12	14	33	18	ENSMUST00000043517.8, ENSMUST00000160572.8	Pvr
ENSMUSG00000040511.15	E013	30.924	0.227509	0.0213451	0.883843	1	4.95958	4.51585	-0.315336	chr7	19652487	19652834	348	-	32	34	20	32	15	35	ENSMUST00000159261.2, ENSMUST00000043517.8, ENSMUST00000160572.8	Pvr
ENSMUSG00000040511.15	E014	9.12701	0.507851	2.33935	0.126142	1	3.40946	1.61259	-2.25889	chr7	19654878	19655038	161	-	8	0	2	4	10	19	ENSMUST00000159261.2, ENSMUST00000043517.8, ENSMUST00000160572.8	Pvr
ENSMUSG00000040520.8	E001	1108.33	0.113597	0.000915806	0.975858	1	15.0805	14.8489	-0.103486	chr4	26324506	26328044	3539	-	1707	1870	581	1222	1483	638	ENSMUST00000041374.8	Manea
ENSMUSG00000040520.8	E002	43.0221	0.597017	0.0625174	0.80256	1	5.45596	5.6524	0.125083	chr4	26328045	26328308	264	-	81	159	0	72	42	13	ENSMUST00000133105.2, ENSMUST00000041374.8	Manea
ENSMUSG00000040520.8	E003	29.6064	0.503428	0.10364	0.747504	1	4.78865	4.74806	-0.028694	chr4	26329086	26329162	77	-	48	109	0	54	25	11	ENSMUST00000133105.2, ENSMUST00000041374.8	Manea
ENSMUSG00000040520.8	E004	26.6956	0.736857	0.0396002	0.842264	1	4.37934	4.6934	0.230349	chr4	26336621	26336730	110	-	63	88	0	52	4	11	ENSMUST00000041374.8	Manea
ENSMUSG00000040520.8	E005	21.6414	0.48213	0.211211	0.645819	1	4.49561	3.76905	-0.573248	chr4	26340417	26340459	43	-	40	49	0	27	9	25	ENSMUST00000133105.2, ENSMUST00000041374.8	Manea
ENSMUSG00000040520.8	E006	43.1408	0.183973	0.848746	0.356907	1	6.15366	4.87694	-0.819569	chr4	26340460	26340634	175	-	64	79	5	69	28	44	ENSMUST00000140492.2, ENSMUST00000133105.2, ENSMUST00000041374.8	Manea
ENSMUSG00000040520.8	E007	30.5185	0.0983826	0.669583	0.413197	1	5.21206	4.45598	-0.530173	chr4	26340635	26340750	116	-	46	64	5	55	30	20	ENSMUST00000133105.2, ENSMUST00000041374.8	Manea
ENSMUSG00000040520.8	E008	33.8932	0.0576035	1.06327	0.302471	1	4.72438	5.19116	0.32114	chr4	26340751	26340895	145	-	45	80	21	44	24	16	ENSMUST00000133105.2, ENSMUST00000041374.8, ENSMUST00000153813.2	Manea
ENSMUSG00000040520.8	E010	14.1846	0.719454	0.636308	0.425051	1	3.73238	2.92182	-0.765009	chr4	26346597	26346774	178	-	0	13	13	6	18	18	ENSMUST00000140492.2, ENSMUST00000041374.8	Manea
ENSMUSG00000040520.8	E011	9.23679	0.498815	1.13903	0.285857	1	3.47093	1.87663	-1.8674	chr4	26346775	26346854	80	-	7	12	0	2	14	18	ENSMUST00000140492.2, ENSMUST00000041374.8, ENSMUST00000153813.2	Manea
ENSMUSG00000040521.12	E002	21.2252	0.241877	0.02201	0.882061	1	4.02475	4.08444	0.0476879	chr10	126858201	126858316	116	-	22	51	10	16	16	21	ENSMUST00000040560.11	Tsfm
ENSMUSG00000040521.12	E003	70.9449	0.0787035	0.0248453	0.874753	1	6.80446	6.64982	-0.0878555	chr10	126858317	126858494	178	-	87	133	37	55	130	44	ENSMUST00000138556.2, ENSMUST00000040560.11	Tsfm
ENSMUSG00000040521.12	E004	96.0262	0.110433	0.0152712	0.901651	1	7.5853	7.44948	-0.0729464	chr10	126858495	126858776	282	-	135	120	62	82	192	48	ENSMUST00000138556.2, ENSMUST00000140564.8, ENSMUST00000040560.11	Tsfm
ENSMUSG00000040521.12	E005	27.9624	0.0948897	0.80608	0.369282	1	4.91305	4.28646	-0.455333	chr10	126858777	126858795	19	-	47	36	9	24	51	23	ENSMUST00000138556.2, ENSMUST00000145476.2, ENSMUST00000140564.8, ENSMUST00000040560.11	Tsfm
ENSMUSG00000040521.12	E007	23.5883	0.895843	0.00574429	0.939585	1	4.44574	4.19847	-0.188069	chr10	126860805	126860892	88	-	60	49	0	40	58	0	ENSMUST00000138556.2, ENSMUST00000145476.2, ENSMUST00000140564.8, ENSMUST00000120547.2, ENSMUST00000040560.11	Tsfm
ENSMUSG00000040521.12	E009	40.643	0.401229	0.947823	0.330274	1	5.75728	5.09482	-0.42872	chr10	126864234	126864356	123	-	58	118	0	42	88	24	ENSMUST00000145476.2, ENSMUST00000140564.8, ENSMUST00000120547.2, ENSMUST00000040560.11	Tsfm
ENSMUSG00000040521.12	E010	10.4069	1.06945	0.133711	0.714615	1	3.30186	2.55305	-0.789895	chr10	126865091	126865422	332	-	17	0	6	21	29	0	ENSMUST00000134917.2	Tsfm
ENSMUSG00000040521.12	E011	98.3435	0.0232363	1.11712	0.29054	1	7.50115	7.8889	0.206024	chr10	126865423	126865551	129	-	172	237	36	99	189	30	ENSMUST00000152054.8, ENSMUST00000120547.2, ENSMUST00000145476.2, ENSMUST00000140564.8, ENSMUST00000134917.2, ENSMUST00000040560.11	Tsfm
ENSMUSG00000040521.12	E013	68.1714	0.141939	1.29432	0.255254	1	6.33025	7.01204	0.389332	chr10	126866332	126866505	174	-	140	161	26	70	149	6	ENSMUST00000134917.2, ENSMUST00000152054.8, ENSMUST00000145476.2, ENSMUST00000120547.2, ENSMUST00000040560.11	Tsfm
ENSMUSG00000040521.12	E015	13.2294	0.656059	0.0544239	0.815537	1	3.38142	3.36066	-0.0192941	chr10	126866613	126866628	16	-	31	35	0	8	49	0	ENSMUST00000134917.2, ENSMUST00000152054.8, ENSMUST00000145476.2, ENSMUST00000120547.2, ENSMUST00000040560.11	Tsfm
ENSMUSG00000040521.12	E016	10.3967	0.595154	0.0362079	0.849087	1	3.07364	2.9952	-0.0797808	chr10	126866629	126866668	40	-	17	35	0	6	40	0	ENSMUST00000134917.2, ENSMUST00000152054.8, ENSMUST00000120547.2, ENSMUST00000040560.11	Tsfm
ENSMUSG00000040521.12	E017	4.1893	0.508619	0.197652	0.656623	1	2.41007	1.50847	-1.39075	chr10	126866669	126866672	4	-	6	5	0	2	25	0	ENSMUST00000134917.2, ENSMUST00000152054.8, ENSMUST00000040560.11	Tsfm
ENSMUSG00000040521.12	E018	3.86212	0.508401	0.519033	0.471255	1	2.4101	1.28953	-1.85001	chr10	126866673	126866709	37	-	3	5	0	2	25	0	ENSMUST00000040560.11	Tsfm
ENSMUSG00000040524.10	E001	481.053	0.0353063	0.166951	0.682836	1	12.215	12.3688	0.0705901	chr9	65599673	65602976	3304	-	760	820	215	485	602	348	ENSMUST00000159109.2	Zfp609
ENSMUSG00000040524.10	E002	16.4664	0.356878	0.786676	0.375107	1	4.05277	3.10931	-0.837785	chr9	65603425	65603503	79	-	34	15	0	17	10	25	ENSMUST00000159109.2	Zfp609
ENSMUSG00000040524.10	E003	30.4442	0.0461812	0.0640098	0.800267	1	4.66072	4.89514	0.165509	chr9	65604314	65604530	217	-	58	54	9	35	27	25	ENSMUST00000159109.2	Zfp609
ENSMUSG00000040524.10	E004	9.93272	0.763635	0.0083255	0.927299	1	2.75996	3.13854	0.395224	chr9	65604776	65604951	176	-	35	17	0	16	19	0	ENSMUST00000159109.2	Zfp609
ENSMUSG00000040524.10	E006	53.5057	0.068321	0.848544	0.356965	1	5.70184	6.44454	0.447687	chr9	65608104	65608426	323	-	119	87	25	67	75	17	ENSMUST00000159109.2, ENSMUST00000159878.2	Zfp609
ENSMUSG00000040524.10	E007	21.7224	0.471802	0.495472	0.481496	1	3.84625	4.45845	0.480882	chr9	65608427	65608470	44	-	42	31	14	28	46	0	ENSMUST00000159109.2	Zfp609
ENSMUSG00000040524.10	E008	217.269	0.0152627	0.000401566	0.984012	1	9.82838	9.88247	0.0261612	chr9	65609554	65611900	2347	-	364	366	84	300	240	137	ENSMUST00000159109.2	Zfp609
ENSMUSG00000040524.10	E009	12.1569	0.423783	1.30738	0.252869	1	2.60683	3.64022	1.03366	chr9	65613373	65613460	88	-	13	20	14	21	7	0	ENSMUST00000159109.2	Zfp609
ENSMUSG00000040524.10	E010	20.2161	0.259647	0.501202	0.478973	1	3.49678	4.31534	0.675889	chr9	65638258	65638483	226	-	14	31	22	24	7	12	ENSMUST00000159109.2	Zfp609
ENSMUSG00000040524.10	E011	42.0546	0.436673	0.844736	0.358046	1	5.96358	4.90912	-0.682595	chr9	65701904	65702511	608	-	73	75	0	98	38	26	ENSMUST00000159109.2	Zfp609
ENSMUSG00000040532.15	E004	4.96654	0.442677	0.15149	0.697115	1	1.95572	2.39314	0.603262	chr5	135038310	135038544	235	+	14	15	0	7	9	0	ENSMUST00000046999.12, ENSMUST00000201890.2, ENSMUST00000154469.8	Abhd11
ENSMUSG00000040532.15	E005	6.02912	0.559365	0.196033	0.657942	1	2.0082	2.68499	0.872807	chr5	135038545	135038559	15	+	24	13	0	8	9	0	ENSMUST00000046999.12, ENSMUST00000201890.2, ENSMUST00000154469.8, ENSMUST00000123227.3	Abhd11
ENSMUSG00000040532.15	E006	38.002	0.466243	1.64972	0.198998	1	4.4916	5.94566	0.970082	chr5	135038560	135038693	134	+	76	81	26	29	79	0	ENSMUST00000046999.12, ENSMUST00000149778.2, ENSMUST00000154469.8, ENSMUST00000201890.2, ENSMUST00000123227.3	Abhd11
ENSMUSG00000040532.15	E007	28.1226	0.133177	0.00740567	0.931422	1	4.63036	4.57384	-0.0409994	chr5	135038694	135038826	133	+	27	40	21	19	71	11	ENSMUST00000154469.8, ENSMUST00000149778.2	Abhd11
ENSMUSG00000040532.15	E008	6.88343	0.657417	1.95223	0.162347	1	3.16601	1.32268	-2.60896	chr5	135038827	135038835	9	+	5	3	0	25	20	0	ENSMUST00000148831.3, ENSMUST00000154469.8, ENSMUST00000149778.2	Abhd11
ENSMUSG00000040532.15	E009	27.4121	0.345293	1.90424	0.167605	1	5.21849	3.83331	-1.02428	chr5	135038836	135038864	29	+	52	29	0	46	78	11	ENSMUST00000154469.8, ENSMUST00000148831.3, ENSMUST00000111216.8, ENSMUST00000149778.2, ENSMUST00000123227.3, ENSMUST00000046999.12	Abhd11
ENSMUSG00000040532.15	E010	40.7715	0.435455	0.911363	0.339753	1	5.83991	4.96769	-0.566428	chr5	135038865	135038913	49	+	86	67	0	57	102	17	ENSMUST00000201890.2, ENSMUST00000154469.8, ENSMUST00000148831.3, ENSMUST00000111216.8, ENSMUST00000149778.2, ENSMUST00000123227.3, ENSMUST00000046999.12	Abhd11
ENSMUSG00000040532.15	E011	49.4044	0.426116	1.04791	0.305988	1	6.27956	5.37915	-0.556842	chr5	135038914	135038971	58	+	104	82	0	50	107	36	ENSMUST00000154469.8, ENSMUST00000148831.3, ENSMUST00000111216.8, ENSMUST00000149778.2, ENSMUST00000123227.3, ENSMUST00000046999.12	Abhd11
ENSMUSG00000040532.15	E012	76.8294	0.0197452	0.959039	0.327429	1	6.76152	7.24254	0.26763	chr5	135039741	135039914	174	+	146	158	27	60	132	43	ENSMUST00000154469.8, ENSMUST00000148831.3, ENSMUST00000111216.8, ENSMUST00000149778.2, ENSMUST00000123227.3, ENSMUST00000046999.12	Abhd11
ENSMUSG00000040532.15	E013	11.6743	0.804231	0.00132627	0.970949	1	2.81381	3.2359	0.431092	chr5	135039915	135040063	149	+	1	9	16	6	2	13	ENSMUST00000149778.2, ENSMUST00000123227.3	Abhd11
ENSMUSG00000040532.15	E014	48.7658	0.0961895	0.151522	0.697085	1	6.04977	5.59287	-0.28248	chr5	135040064	135040094	31	+	72	96	11	23	99	45	ENSMUST00000111216.8, ENSMUST00000046999.12, ENSMUST00000149778.2, ENSMUST00000154469.8, ENSMUST00000123227.3	Abhd11
ENSMUSG00000040532.15	E015	94.6968	0.0594966	0.121707	0.72719	1	7.69109	7.30035	-0.210162	chr5	135040095	135040234	140	+	141	179	28	52	203	74	ENSMUST00000154469.8, ENSMUST00000148831.3, ENSMUST00000111216.8, ENSMUST00000149778.2, ENSMUST00000123227.3, ENSMUST00000046999.12	Abhd11
ENSMUSG00000040532.15	E017	150.708	0.0460423	1.52036	0.217565	1	8.41091	9.10987	0.351925	chr5	135040338	135040519	182	+	205	294	94	111	238	82	ENSMUST00000154469.8, ENSMUST00000148831.3, ENSMUST00000111216.8, ENSMUST00000149778.2, ENSMUST00000123227.3, ENSMUST00000046999.12	Abhd11
ENSMUSG00000040532.15	E018	4.00406	0.380053	0.742389	0.388897	1	1.54407	2.10586	0.917861	chr5	135040520	135040740	221	+	3	8	5	2	8	0	ENSMUST00000123227.3	Abhd11
ENSMUSG00000040532.15	E019	129.891	0.0549878	0.725346	0.394396	1	8.06953	8.59087	0.267682	chr5	135040741	135040830	90	+	176	251	75	104	159	91	ENSMUST00000154469.8, ENSMUST00000148831.3, ENSMUST00000111216.8, ENSMUST00000149778.2, ENSMUST00000123227.3, ENSMUST00000046999.12	Abhd11
ENSMUSG00000040532.15	E020	58.0073	0.0863612	0.595615	0.440256	1	6.50434	5.9275	-0.342811	chr5	135040831	135040985	155	+	97	97	12	58	72	57	ENSMUST00000111216.8, ENSMUST00000046999.12, ENSMUST00000149778.2, ENSMUST00000154469.8, ENSMUST00000123227.3	Abhd11
ENSMUSG00000040532.15	E021	6.76229	0.544281	0.302493	0.582324	1	2.15257	2.81899	0.814465	chr5	135040986	135041024	39	+	22	20	0	5	16	0	ENSMUST00000046999.12, ENSMUST00000149778.2, ENSMUST00000154469.8, ENSMUST00000123227.3	Abhd11
ENSMUSG00000040536.16	E001	100.657	0.183531	0.0683275	0.793788	1	7.80871	7.50464	-0.161922	chr4	14952245	14954928	2684	-	110	224	34	151	188	40	ENSMUST00000041606.14	Necab1
ENSMUSG00000040536.16	E002	19.3993	0.253834	1.09145	0.296151	1	4.37465	3.45182	-0.761536	chr4	14954929	14955921	993	-	20	44	0	45	18	14	ENSMUST00000041606.14, ENSMUST00000108273.2	Necab1
ENSMUSG00000040536.16	E003	3.34775	0.857836	0.668797	0.413471	1	1.70308	1.84875	0.242507	chr4	14957826	14957917	92	-	6	11	0	11	0	0	ENSMUST00000041606.14, ENSMUST00000108273.2	Necab1
ENSMUSG00000040536.16	E010	3.1376	1.30833	0.0907541	0.763221	1	1.01441	2.03737	2.04648	chr4	15052620	15052717	98	-	1	0	7	3	1	0	ENSMUST00000041606.14, ENSMUST00000108273.2	Necab1
ENSMUSG00000040537.18	E001	2469.01	0.0826872	0.376015	0.539744	1	17.3661	17.7754	0.180709	chr5	8122352	8127838	5487	-	3763	4739	1099	3006	3988	1099	ENSMUST00000088744.12, ENSMUST00000115388.9, ENSMUST00000088761.11, ENSMUST00000050166.14, ENSMUST00000115386.8	Adam22
ENSMUSG00000040537.18	E002	163.676	0.140074	0.706821	0.400501	1	9.21367	8.83281	-0.189657	chr5	8127839	8128685	847	-	277	378	16	290	197	88	ENSMUST00000088744.12, ENSMUST00000088761.11, ENSMUST00000124121.8, ENSMUST00000115388.9, ENSMUST00000050166.14, ENSMUST00000115386.8	Adam22
ENSMUSG00000040537.18	E003	49.4314	0.460625	0.317223	0.573281	1	5.84683	5.90899	0.0381806	chr5	8128686	8128706	21	-	120	110	0	88	49	24	ENSMUST00000144241.8, ENSMUST00000197700.5, ENSMUST00000088744.12, ENSMUST00000088761.11, ENSMUST00000124121.8, ENSMUST00000115388.9, ENSMUST00000050166.14, ENSMUST00000115386.8	Adam22
ENSMUSG00000040537.18	E005	78.9367	0.382416	0.858791	0.354077	1	7.2501	6.74658	-0.280227	chr5	8132146	8132269	124	-	133	195	1	103	109	60	ENSMUST00000123168.8, ENSMUST00000154935.8, ENSMUST00000126384.8, ENSMUST00000139048.8, ENSMUST00000197700.5, ENSMUST00000088744.12, ENSMUST00000088761.11, ENSMUST00000050166.14, ENSMUST00000124121.8, ENSMUST00000153889.8, ENSMUST00000115388.9, ENSMUST00000136524.8, ENSMUST00000144241.8, ENSMUST00000139841.8, ENSMUST00000136808.8, ENSMUST00000153427.8, ENSMUST00000130315.8, ENSMUST00000115386.8	Adam22
ENSMUSG00000040537.18	E008	14.5952	0.393712	0.942114	0.331735	1	3.76973	3.07077	-0.643589	chr5	8137982	8138068	87	-	10	41	0	17	12	19	ENSMUST00000153427.8, ENSMUST00000136524.8, ENSMUST00000196356.2, ENSMUST00000136808.8, ENSMUST00000115386.8	Adam22
ENSMUSG00000040537.18	E009	9.15887	0.556091	0.760001	0.383328	1	1.85099	3.41785	1.8597	chr5	8138069	8140141	2073	-	5	8	17	6	9	0	ENSMUST00000196356.2	Adam22
ENSMUSG00000040537.18	E015	54.0831	0.0761094	2.04338	0.15287	1	6.41926	5.67156	-0.451954	chr5	8142340	8142406	67	-	49	122	11	74	83	43	ENSMUST00000123168.8, ENSMUST00000115388.9, ENSMUST00000126384.8, ENSMUST00000139048.8, ENSMUST00000197700.5, ENSMUST00000088744.12, ENSMUST00000088761.11, ENSMUST00000050166.14, ENSMUST00000124121.8, ENSMUST00000153889.8, ENSMUST00000154935.8, ENSMUST00000136524.8, ENSMUST00000144241.8, ENSMUST00000199853.2, ENSMUST00000139841.8, ENSMUST00000046838.14, ENSMUST00000136808.8, ENSMUST00000153427.8, ENSMUST00000130315.8, ENSMUST00000115386.8	Adam22
ENSMUSG00000040537.18	E016	43.3281	0.075692	0.00276919	0.958032	1	5.63881	5.64685	0.00506763	chr5	8142731	8142831	101	-	59	108	11	81	72	9	ENSMUST00000123168.8, ENSMUST00000115388.9, ENSMUST00000126384.8, ENSMUST00000139048.8, ENSMUST00000197700.5, ENSMUST00000088744.12, ENSMUST00000088761.11, ENSMUST00000050166.14, ENSMUST00000124121.8, ENSMUST00000153889.8, ENSMUST00000154935.8, ENSMUST00000136524.8, ENSMUST00000144241.8, ENSMUST00000199853.2, ENSMUST00000139841.8, ENSMUST00000046838.14, ENSMUST00000136808.8, ENSMUST00000153427.8, ENSMUST00000130315.8, ENSMUST00000115386.8	Adam22
ENSMUSG00000040537.18	E019	23.6424	0.112559	4.5604e-05	0.994612	1	4.23731	4.39052	0.116681	chr5	8145073	8145180	108	-	17	64	11	42	26	9	ENSMUST00000154935.8, ENSMUST00000144241.8, ENSMUST00000088744.12, ENSMUST00000088761.11, ENSMUST00000153889.8, ENSMUST00000139048.8, ENSMUST00000126384.8, ENSMUST00000046838.14, ENSMUST00000136808.8, ENSMUST00000153427.8	Adam22
ENSMUSG00000040537.18	E020	18.1514	0.206354	0.107867	0.742586	1	3.86987	3.81278	-0.0476222	chr5	8157002	8157019	18	-	7	53	8	34	27	5	ENSMUST00000123168.8, ENSMUST00000139048.8, ENSMUST00000126384.8, ENSMUST00000088761.11, ENSMUST00000124121.8, ENSMUST00000153889.8, ENSMUST00000154935.8, ENSMUST00000136524.8, ENSMUST00000199853.2, ENSMUST00000046838.14, ENSMUST00000050166.14, ENSMUST00000136808.8, ENSMUST00000130315.8, ENSMUST00000115386.8	Adam22
ENSMUSG00000040537.18	E021	32.3397	0.153493	1.07153	0.300601	1	5.28181	4.5352	-0.517816	chr5	8161895	8161985	91	-	15	84	8	76	44	12	ENSMUST00000123168.8, ENSMUST00000115388.9, ENSMUST00000126384.8, ENSMUST00000139048.8, ENSMUST00000197700.5, ENSMUST00000088744.12, ENSMUST00000088761.11, ENSMUST00000050166.14, ENSMUST00000124121.8, ENSMUST00000153889.8, ENSMUST00000154935.8, ENSMUST00000136524.8, ENSMUST00000144241.8, ENSMUST00000199853.2, ENSMUST00000139841.8, ENSMUST00000046838.14, ENSMUST00000136808.8, ENSMUST00000153427.8, ENSMUST00000130315.8, ENSMUST00000115386.8	Adam22
ENSMUSG00000040537.18	E022	29.3097	0.167016	0.0107102	0.917574	1	4.7279	4.6768	-0.0364897	chr5	8166545	8166605	61	-	17	59	19	56	42	7	ENSMUST00000123168.8, ENSMUST00000115388.9, ENSMUST00000126384.8, ENSMUST00000139048.8, ENSMUST00000197700.5, ENSMUST00000088744.12, ENSMUST00000088761.11, ENSMUST00000050166.14, ENSMUST00000124121.8, ENSMUST00000153889.8, ENSMUST00000154935.8, ENSMUST00000136524.8, ENSMUST00000144241.8, ENSMUST00000199853.2, ENSMUST00000139841.8, ENSMUST00000046838.14, ENSMUST00000136808.8, ENSMUST00000153427.8, ENSMUST00000130315.8, ENSMUST00000115386.8	Adam22
ENSMUSG00000040537.18	E023	23.6062	0.208159	0.175496	0.675273	1	4.0191	4.55885	0.413326	chr5	8166606	8166659	54	-	15	53	19	27	46	4	ENSMUST00000088744.12, ENSMUST00000088761.11, ENSMUST00000124121.8, ENSMUST00000115388.9, ENSMUST00000046838.14, ENSMUST00000050166.14, ENSMUST00000115386.8	Adam22
ENSMUSG00000040537.18	E024	68.1031	0.0429385	0.819685	0.365272	1	6.79007	6.43072	-0.206142	chr5	8167589	8167757	169	-	68	129	29	89	110	42	ENSMUST00000088744.12, ENSMUST00000088761.11, ENSMUST00000124121.8, ENSMUST00000115388.9, ENSMUST00000046838.14, ENSMUST00000050166.14, ENSMUST00000115386.8	Adam22
ENSMUSG00000040537.18	E025	43.3913	0.349689	1.04014	0.307788	1	5.84568	5.25976	-0.373408	chr5	8171048	8171095	48	-	65	110	0	67	75	25	ENSMUST00000088744.12, ENSMUST00000088761.11, ENSMUST00000124121.8, ENSMUST00000115388.9, ENSMUST00000046838.14, ENSMUST00000050166.14, ENSMUST00000115386.8	Adam22
ENSMUSG00000040537.18	E026	48.5393	0.556512	0.233502	0.628939	1	5.98938	5.66012	-0.203449	chr5	8171096	8171167	72	-	82	130	0	95	102	6	ENSMUST00000088744.12, ENSMUST00000088761.11, ENSMUST00000115388.9, ENSMUST00000046838.14, ENSMUST00000050166.14, ENSMUST00000115386.8	Adam22
ENSMUSG00000040537.18	E027	63.6088	0.69035	0.15517	0.693643	1	6.63468	6.29752	-0.195802	chr5	8177327	8177432	106	-	100	181	0	134	127	5	ENSMUST00000088744.12, ENSMUST00000088761.11, ENSMUST00000115388.9, ENSMUST00000046838.14, ENSMUST00000050166.14, ENSMUST00000115386.8	Adam22
ENSMUSG00000040537.18	E028	47.2221	0.418696	0.462354	0.496526	1	5.8887	5.64382	-0.152254	chr5	8180209	8180272	64	-	82	127	0	96	58	18	ENSMUST00000088744.12, ENSMUST00000088761.11, ENSMUST00000115388.9, ENSMUST00000046838.14, ENSMUST00000050166.14, ENSMUST00000115386.8	Adam22
ENSMUSG00000040537.18	E029	41.6272	0.334679	1.0732	0.300224	1	5.7953	5.11486	-0.438828	chr5	8180485	8180535	51	-	61	102	0	79	64	21	ENSMUST00000088744.12, ENSMUST00000088761.11, ENSMUST00000115388.9, ENSMUST00000046838.14, ENSMUST00000050166.14, ENSMUST00000115386.8	Adam22
ENSMUSG00000040537.18	E030	36.7495	0.267312	2.62952	0.104893	1	5.77267	4.4377	-0.903586	chr5	8182399	8182479	81	-	39	76	0	56	70	30	ENSMUST00000088744.12, ENSMUST00000088761.11, ENSMUST00000115388.9, ENSMUST00000046838.14, ENSMUST00000050166.14, ENSMUST00000115386.8	Adam22
ENSMUSG00000040537.18	E031	26.5935	0.249101	0.962284	0.326612	1	4.84726	4.22491	-0.456949	chr5	8184512	8184604	93	-	45	55	0	56	34	14	ENSMUST00000088744.12, ENSMUST00000088761.11, ENSMUST00000115388.9, ENSMUST00000046838.14, ENSMUST00000050166.14, ENSMUST00000115386.8	Adam22
ENSMUSG00000040537.18	E032	25.0652	0.362566	0.304916	0.580817	1	4.54204	4.31617	-0.168631	chr5	8184813	8184884	72	-	54	52	0	51	18	15	ENSMUST00000088744.12, ENSMUST00000088761.11, ENSMUST00000115388.9, ENSMUST00000046838.14, ENSMUST00000050166.14, ENSMUST00000115386.8	Adam22
ENSMUSG00000040537.18	E033	30.2174	0.559464	0.0134858	0.907551	1	4.61086	4.99491	0.270212	chr5	8186806	8186905	100	-	85	66	0	60	10	15	ENSMUST00000088744.12, ENSMUST00000088761.11, ENSMUST00000115388.9, ENSMUST00000046838.14, ENSMUST00000050166.14, ENSMUST00000115386.8	Adam22
ENSMUSG00000040537.18	E034	31.7648	0.421689	0.0447258	0.832509	1	4.64274	5.19638	0.383084	chr5	8191719	8191770	52	-	99	65	0	57	29	10	ENSMUST00000088744.12, ENSMUST00000088761.11, ENSMUST00000115388.9, ENSMUST00000046838.14, ENSMUST00000050166.14, ENSMUST00000115386.8	Adam22
ENSMUSG00000040537.18	E035	29.1552	0.343667	0.229335	0.632017	1	4.75945	4.73661	-0.0161952	chr5	8193042	8193132	91	-	68	64	0	59	34	10	ENSMUST00000088744.12, ENSMUST00000088761.11, ENSMUST00000115388.9, ENSMUST00000046838.14, ENSMUST00000050166.14, ENSMUST00000115386.8	Adam22
ENSMUSG00000040537.18	E036	27.2269	0.927509	0.00389567	0.950232	1	4.45459	4.74167	0.208453	chr5	8194221	8194305	85	-	79	55	0	56	45	0	ENSMUST00000088744.12, ENSMUST00000088761.11, ENSMUST00000115388.9, ENSMUST00000046838.14, ENSMUST00000050166.14, ENSMUST00000115386.8	Adam22
ENSMUSG00000040537.18	E037	13.9966	0.262364	0.243303	0.621831	1	3.42945	3.4459	0.0150302	chr5	8194348	8195552	1205	-	35	26	0	13	22	11	ENSMUST00000115385.2	Adam22
ENSMUSG00000040537.18	E038	44.4882	0.478311	0.213394	0.64412	1	5.65502	5.60856	-0.0293163	chr5	8195553	8195719	167	-	59	105	13	90	91	0	ENSMUST00000115385.2, ENSMUST00000088744.12, ENSMUST00000088761.11, ENSMUST00000115388.9, ENSMUST00000046838.14, ENSMUST00000050166.14, ENSMUST00000115386.8	Adam22
ENSMUSG00000040537.18	E039	25.8633	0.304387	0.833031	0.361398	1	4.15335	4.84836	0.513463	chr5	8196455	8196526	72	-	34	69	13	44	41	0	ENSMUST00000115385.2, ENSMUST00000088744.12, ENSMUST00000088761.11, ENSMUST00000115388.9, ENSMUST00000046838.14, ENSMUST00000050166.14, ENSMUST00000115386.8	Adam22
ENSMUSG00000040537.18	E040	16.3709	0.714322	0.000432704	0.983404	1	3.68869	3.69144	0.0023687	chr5	8199208	8199282	75	-	31	46	0	32	35	0	ENSMUST00000115385.2, ENSMUST00000088744.12, ENSMUST00000088761.11, ENSMUST00000115388.9, ENSMUST00000046838.14, ENSMUST00000050166.14, ENSMUST00000115386.8	Adam22
ENSMUSG00000040537.18	E041	30.5578	0.0690985	0.941512	0.331889	1	4.52362	5.13128	0.42626	chr5	8202379	8202449	71	-	44	69	16	54	28	8	ENSMUST00000115385.2, ENSMUST00000088744.12, ENSMUST00000088761.11, ENSMUST00000115388.9, ENSMUST00000046838.14, ENSMUST00000050166.14, ENSMUST00000115386.8	Adam22
ENSMUSG00000040537.18	E042	33.0359	0.174289	0.130296	0.718125	1	4.86032	5.02734	0.115076	chr5	8208827	8208896	70	-	44	61	16	61	14	20	ENSMUST00000115385.2, ENSMUST00000088744.12, ENSMUST00000088761.11, ENSMUST00000115388.9, ENSMUST00000046838.14, ENSMUST00000050166.14, ENSMUST00000115386.8	Adam22
ENSMUSG00000040537.18	E043	33.678	0.100893	0.0054373	0.941219	1	5.01742	4.99684	-0.0140567	chr5	8210736	8210799	64	-	32	73	16	71	30	12	ENSMUST00000115385.2, ENSMUST00000088744.12, ENSMUST00000088761.11, ENSMUST00000115388.9, ENSMUST00000046838.14, ENSMUST00000050166.14, ENSMUST00000115386.8	Adam22
ENSMUSG00000040537.18	E044	33.1312	0.155657	0.856289	0.354779	1	4.42262	5.43196	0.699056	chr5	8217327	8217409	83	-	29	87	24	47	19	14	ENSMUST00000115385.2, ENSMUST00000088744.12, ENSMUST00000088761.11, ENSMUST00000115388.9, ENSMUST00000046838.14, ENSMUST00000050166.14, ENSMUST00000115386.8	Adam22
ENSMUSG00000040537.18	E046	17.8267	0.467073	2.06882	0.150338	1	3.24924	4.32794	0.915448	chr5	8282610	8282676	67	-	21	66	8	39	1	2	ENSMUST00000138652.2, ENSMUST00000088744.12, ENSMUST00000088761.11, ENSMUST00000115385.2, ENSMUST00000115388.9, ENSMUST00000046838.14, ENSMUST00000050166.14, ENSMUST00000115386.8	Adam22
ENSMUSG00000040537.18	E047	10.4252	0.716119	0.308751	0.578448	1	2.85768	3.17089	0.320655	chr5	8379980	8380056	77	-	20	35	0	30	4	0	ENSMUST00000138652.2, ENSMUST00000088744.12, ENSMUST00000088761.11, ENSMUST00000115385.2, ENSMUST00000115388.9, ENSMUST00000046838.14, ENSMUST00000050166.14, ENSMUST00000115386.8	Adam22
ENSMUSG00000040537.18	E049	27.6304	0.0854869	0.00321564	0.954779	1	4.67472	4.51937	-0.112798	chr5	8417201	8417361	161	-	31	48	14	59	31	8	ENSMUST00000115385.2, ENSMUST00000088744.12, ENSMUST00000143929.2, ENSMUST00000088761.11, ENSMUST00000138652.2, ENSMUST00000115388.9, ENSMUST00000046838.14, ENSMUST00000050166.14, ENSMUST00000115386.8	Adam22
ENSMUSG00000040537.18	E050	24.6835	0.0885296	0.00072645	0.978497	1	4.38793	4.33293	-0.0415471	chr5	8417876	8417982	107	-	33	35	14	49	27	8	ENSMUST00000115385.2, ENSMUST00000088744.12, ENSMUST00000143929.2, ENSMUST00000088761.11, ENSMUST00000138652.2, ENSMUST00000115388.9, ENSMUST00000046838.14, ENSMUST00000050166.14, ENSMUST00000115386.8	Adam22
ENSMUSG00000040537.18	E051	17.7869	0.267277	2.1589	0.141746	1	3.12406	4.39872	1.09092	chr5	8417983	8418077	95	-	42	26	14	27	16	0	ENSMUST00000138652.2, ENSMUST00000088744.12, ENSMUST00000143929.2, ENSMUST00000115385.2, ENSMUST00000115388.9, ENSMUST00000046838.14	Adam22
ENSMUSG00000040537.18	E052	3.85595	1.43985	0.0904107	0.763656	1	1.69025	2.05932	0.585056	chr5	8418078	8418081	4	-	19	1	0	11	0	0	ENSMUST00000115388.9, ENSMUST00000088744.12, ENSMUST00000115385.2, ENSMUST00000138652.2, ENSMUST00000143929.2	Adam22
ENSMUSG00000040537.18	E053	3.85595	1.43985	0.0904107	0.763656	1	1.69025	2.05932	0.585056	chr5	8418082	8418134	53	-	19	1	0	11	0	0	ENSMUST00000143929.2, ENSMUST00000138652.2	Adam22
ENSMUSG00000040537.18	E054	3.14599	1.11436	0.127194	0.721359	1	1.83552	1.54463	-0.508667	chr5	8418135	8418160	26	-	8	3	0	13	0	0	ENSMUST00000143929.2	Adam22
ENSMUSG00000040543.17	E001	279.406	0.0448697	2.01924	0.155317	1	10.2414	10.9411	0.331716	chr11	71938354	71941934	3581	-	435	463	186	263	410	126	ENSMUST00000108508.3, ENSMUST00000075258.13	Pitpnm3
ENSMUSG00000040543.17	E002	15.3951	0.318079	0.727125	0.393817	1	3.14064	3.91173	0.692415	chr11	71941935	71942186	252	-	29	19	14	14	31	0	ENSMUST00000108508.3, ENSMUST00000134210.2, ENSMUST00000075258.13	Pitpnm3
ENSMUSG00000040543.17	E003	16.6804	0.516593	0.0527841	0.818288	1	3.60807	3.74832	0.121196	chr11	71942667	71942795	129	-	8	34	14	19	44	0	ENSMUST00000108508.3, ENSMUST00000134210.2, ENSMUST00000075258.13	Pitpnm3
ENSMUSG00000040543.17	E005	14.5619	0.264709	1.01576	0.313528	1	2.99862	3.85561	0.789023	chr11	71946956	71947139	184	-	21	26	14	13	27	0	ENSMUST00000108508.3, ENSMUST00000075258.13	Pitpnm3
ENSMUSG00000040543.17	E007	21.6068	0.236384	0.407205	0.523392	1	3.89614	4.20522	0.247249	chr11	71948846	71948995	150	-	37	33	12	11	9	25	ENSMUST00000132781.2, ENSMUST00000108508.3, ENSMUST00000075258.13	Pitpnm3
ENSMUSG00000040543.17	E008	17.8354	0.331236	0.0245484	0.875498	1	3.89947	3.46725	-0.373416	chr11	71949212	71949360	149	-	8	28	12	10	9	25	ENSMUST00000132781.2, ENSMUST00000108508.3, ENSMUST00000075258.13	Pitpnm3
ENSMUSG00000040543.17	E009	7.5277	0.70107	0.379994	0.537607	1	3.033	2.03491	-1.20685	chr11	71949664	71949780	117	-	7	15	0	25	14	0	ENSMUST00000132781.2, ENSMUST00000108508.3, ENSMUST00000075258.13	Pitpnm3
ENSMUSG00000040543.17	E010	9.89788	0.53362	3.33182	0.0679517	1	3.52665	2.13194	-1.53829	chr11	71952300	71952387	88	-	1	24	0	20	27	5	ENSMUST00000132781.2, ENSMUST00000108508.3, ENSMUST00000075258.13	Pitpnm3
ENSMUSG00000040543.17	E011	5.25322	0.366827	2.74327	0.0976647	1	2.60206	1.61376	-1.42414	chr11	71952388	71952416	29	-	1	12	0	7	13	5	ENSMUST00000108508.3, ENSMUST00000075258.13	Pitpnm3
ENSMUSG00000040543.17	E012	9.34933	0.304656	0.236167	0.626988	1	2.92291	2.83856	-0.0898004	chr11	71953921	71954069	149	-	12	32	0	14	13	5	ENSMUST00000108508.3, ENSMUST00000075258.13	Pitpnm3
ENSMUSG00000040543.17	E013	7.75041	1.54625	0.535197	0.46443	1	2.5116	2.70101	0.22057	chr11	71954889	71955083	195	-	0	45	0	18	8	0	ENSMUST00000108508.3, ENSMUST00000075258.13	Pitpnm3
ENSMUSG00000040543.17	E019	4.61119	1.32017	0.51206	0.474249	1	1.66167	2.36344	1.04751	chr11	71962225	71962414	190	-	24	5	0	10	0	0	ENSMUST00000142471.2, ENSMUST00000108508.3, ENSMUST00000075258.13	Pitpnm3
ENSMUSG00000040543.17	E020	13.8666	0.415096	0.49258	0.482779	1	3.62566	3.11624	-0.474153	chr11	71965245	71965480	236	-	35	17	0	12	13	17	ENSMUST00000142471.2, ENSMUST00000108508.3, ENSMUST00000075258.13	Pitpnm3
ENSMUSG00000040543.17	E022	3.98538	0.625864	0.00283782	0.957516	1	1.82864	2.06729	0.364154	chr11	71965785	71965861	77	-	17	4	0	5	9	0	ENSMUST00000142471.2, ENSMUST00000108508.3, ENSMUST00000075258.13	Pitpnm3
ENSMUSG00000040543.17	E023	3.95056	1.31798	0.450395	0.502148	1	1.8506	1.96631	0.179849	chr11	71983354	71983401	48	-	19	0	0	5	10	0	ENSMUST00000142471.2, ENSMUST00000075258.13	Pitpnm3
ENSMUSG00000040543.17	E024	14.8477	0.172345	0.352135	0.552907	1	3.62249	3.1363	-0.451501	chr11	72003083	72003190	108	-	23	12	7	9	17	18	ENSMUST00000142471.2, ENSMUST00000108508.3, ENSMUST00000075258.13	Pitpnm3
ENSMUSG00000040543.17	E025	11.0303	1.10198	0.110587	0.739477	1	3.51283	2.42062	-1.14509	chr11	72010913	72011008	96	-	16	16	0	15	0	18	ENSMUST00000142471.2, ENSMUST00000108508.3, ENSMUST00000075258.13	Pitpnm3
ENSMUSG00000040548.17	E001	34.3436	0.33091	0.685853	0.407578	1	5.24925	4.88899	-0.243976	chr11	106392973	106393218	246	-	46	107	0	46	52	22	ENSMUST00000042780.14	Tex2
ENSMUSG00000040548.17	E002	1211.4	0.0428268	0.0617792	0.803706	1	15.2331	15.2673	0.015257	chr11	106393219	106394544	1326	-	1904	2041	553	1219	1748	791	ENSMUST00000042780.14, ENSMUST00000207249.2	Tex2
ENSMUSG00000040548.17	E003	194.183	0.0204429	0.0164388	0.89798	1	9.51049	9.62458	0.0556958	chr11	106397693	106397813	121	-	327	394	66	226	310	99	ENSMUST00000042780.14, ENSMUST00000207249.2	Tex2
ENSMUSG00000040548.17	E004	291.404	0.0758094	0.787884	0.374741	1	10.4271	11.0772	0.30701	chr11	106402728	106402937	210	-	460	662	131	374	461	86	ENSMUST00000042780.14, ENSMUST00000207249.2	Tex2
ENSMUSG00000040548.17	E005	158.153	0.0492666	0.0215075	0.883405	1	8.91192	8.99628	0.042121	chr11	106404413	106404532	120	-	300	355	31	184	185	109	ENSMUST00000042780.14, ENSMUST00000207249.2	Tex2
ENSMUSG00000040548.17	E006	15.9732	0.166986	5.47138	0.0193304	1	4.3214	2.51361	-1.69737	chr11	106404533	106404538	6	-	10	21	0	17	27	24	ENSMUST00000042780.14	Tex2
ENSMUSG00000040548.17	E007	152.008	0.108467	1.15466	0.282576	1	9.21028	8.3488	-0.433467	chr11	106410708	106410840	133	-	302	239	18	161	199	144	ENSMUST00000042780.14, ENSMUST00000207249.2	Tex2
ENSMUSG00000040548.17	E008	155.878	0.0641271	1.52188	0.217335	1	9.29739	8.3784	-0.461288	chr11	106420088	106420187	100	-	306	181	34	184	195	144	ENSMUST00000042780.14, ENSMUST00000207249.2	Tex2
ENSMUSG00000040548.17	E009	194.137	0.0630698	0.53668	0.463812	1	9.83599	9.15883	-0.331414	chr11	106424697	106424843	147	-	295	380	41	239	184	182	ENSMUST00000042780.14, ENSMUST00000207249.2	Tex2
ENSMUSG00000040548.17	E011	240.42	0.0265171	0.17578	0.675025	1	10.2574	10.1185	-0.066552	chr11	106434998	106435245	248	-	381	534	60	325	294	152	ENSMUST00000042780.14, ENSMUST00000207249.2, ENSMUST00000103070.3	Tex2
ENSMUSG00000040548.17	E012	239.136	0.0198263	1.43506	0.23094	1	10.4	9.90114	-0.239248	chr11	106437490	106437829	340	-	339	490	61	309	318	174	ENSMUST00000042780.14, ENSMUST00000207249.2, ENSMUST00000103070.3	Tex2
ENSMUSG00000040548.17	E013	229.747	0.0232484	0.96443	0.326073	1	9.81154	10.2394	0.205896	chr11	106439540	106439740	201	-	378	460	100	303	229	129	ENSMUST00000042780.14, ENSMUST00000207249.2, ENSMUST00000103070.3	Tex2
ENSMUSG00000040548.17	E014	153.391	0.0568729	1.63939	0.200408	1	8.39487	9.2921	0.450246	chr11	106457791	106457936	146	-	300	303	74	187	216	47	ENSMUST00000042780.14, ENSMUST00000207249.2, ENSMUST00000103070.3	Tex2
ENSMUSG00000040548.17	E015	480.384	0.0258897	0.0121759	0.912136	1	12.2931	12.3392	0.0211309	chr11	106457937	106458923	987	-	818	988	152	687	641	232	ENSMUST00000042780.14, ENSMUST00000103070.3	Tex2
ENSMUSG00000040548.17	E016	198.415	0.0182021	1.11086	0.291896	1	9.36999	9.84718	0.232652	chr11	106458924	106459308	385	-	330	425	80	262	220	101	ENSMUST00000042780.14, ENSMUST00000128933.2, ENSMUST00000103070.3	Tex2
ENSMUSG00000040548.17	E017	67.1554	0.0530011	0.313868	0.575316	1	6.42131	6.83362	0.236201	chr11	106459309	106459453	145	-	122	159	18	91	53	43	ENSMUST00000153870.2, ENSMUST00000042780.14, ENSMUST00000128933.2, ENSMUST00000103070.3	Tex2
ENSMUSG00000040548.17	E021	37.3629	0.414255	0.563042	0.453037	1	5.60774	4.79283	-0.542986	chr11	106503684	106503756	73	-	65	78	0	65	22	35	ENSMUST00000042780.14	Tex2
ENSMUSG00000040549.17	E004	6.04168	0.677686	0.0440942	0.833678	1	2.57688	2.09066	-0.628187	chr2	91376667	91376677	11	+	4	20	0	21	5	0	ENSMUST00000123253.8, ENSMUST00000046769.16, ENSMUST00000139433.8, ENSMUST00000111338.10, ENSMUST00000099716.11	Ckap5
ENSMUSG00000040549.17	E005	15.187	0.340644	3.06227	0.0801299	1	4.14735	2.8179	-1.21547	chr2	91376678	91376760	83	+	5	40	0	33	23	11	ENSMUST00000139433.8, ENSMUST00000111337.3, ENSMUST00000111338.10, ENSMUST00000123253.8, ENSMUST00000046769.16, ENSMUST00000099716.11	Ckap5
ENSMUSG00000040549.17	E006	34.4085	0.483348	0.732342	0.392125	1	5.55723	4.48163	-0.735511	chr2	91379119	91379312	194	+	52	75	0	76	23	25	ENSMUST00000139433.8, ENSMUST00000111337.3, ENSMUST00000111338.10, ENSMUST00000123253.8, ENSMUST00000046769.16, ENSMUST00000099716.11	Ckap5
ENSMUSG00000040549.17	E007	36.7508	0.510246	0.196157	0.657841	1	5.34601	5.08186	-0.175433	chr2	91380897	91381103	207	+	86	83	0	80	29	14	ENSMUST00000139433.8, ENSMUST00000111337.3, ENSMUST00000111338.10, ENSMUST00000123253.8, ENSMUST00000046769.16, ENSMUST00000099716.11	Ckap5
ENSMUSG00000040549.17	E009	14.7583	0.755985	0.17661	0.674303	1	3.13314	3.86606	0.662109	chr2	91385612	91385709	98	+	44	46	0	26	16	0	ENSMUST00000139433.8, ENSMUST00000111337.3, ENSMUST00000111338.10, ENSMUST00000123253.8, ENSMUST00000046769.16, ENSMUST00000133633.2, ENSMUST00000099716.11	Ckap5
ENSMUSG00000040549.17	E010	12.3462	0.675888	0.136869	0.711414	1	2.93076	3.55329	0.599616	chr2	91385710	91385783	74	+	31	44	0	20	17	0	ENSMUST00000139433.8, ENSMUST00000111337.3, ENSMUST00000111338.10, ENSMUST00000046769.16, ENSMUST00000133633.2, ENSMUST00000099716.11	Ckap5
ENSMUSG00000040549.17	E011	21.8403	0.256296	0.0214305	0.883612	1	4.10736	4.32339	0.16748	chr2	91386845	91386977	133	+	33	80	1	37	25	7	ENSMUST00000139433.8, ENSMUST00000111337.3, ENSMUST00000111338.10, ENSMUST00000046769.16, ENSMUST00000133633.2, ENSMUST00000099716.11	Ckap5
ENSMUSG00000040549.17	E012	27.9824	0.276458	0.00972365	0.921449	1	4.58068	4.77484	0.139198	chr2	91387920	91388020	101	+	56	83	2	58	23	7	ENSMUST00000139433.8, ENSMUST00000111337.3, ENSMUST00000111338.10, ENSMUST00000046769.16, ENSMUST00000133633.2, ENSMUST00000099716.11	Ckap5
ENSMUSG00000040549.17	E013	24.0453	0.975283	0.0537026	0.816741	1	4.40095	4.3083	-0.0700551	chr2	91389394	91389507	114	+	42	77	0	68	18	0	ENSMUST00000139433.8, ENSMUST00000111337.3, ENSMUST00000111338.10, ENSMUST00000046769.16, ENSMUST00000133633.2, ENSMUST00000099716.11	Ckap5
ENSMUSG00000040549.17	E015	19.0722	0.840907	0.0539036	0.816405	1	4.23184	3.61962	-0.502752	chr2	91391152	91391256	105	+	26	54	0	39	48	0	ENSMUST00000139433.8, ENSMUST00000111337.3, ENSMUST00000111338.10, ENSMUST00000046769.16, ENSMUST00000133633.2, ENSMUST00000099716.11	Ckap5
ENSMUSG00000040549.17	E016	20.6951	0.417737	0.272188	0.601868	1	4.405	3.76747	-0.507191	chr2	91393099	91393188	90	+	30	55	0	54	26	4	ENSMUST00000139433.8, ENSMUST00000111337.3, ENSMUST00000111338.10, ENSMUST00000046769.16, ENSMUST00000133633.2, ENSMUST00000099716.11	Ckap5
ENSMUSG00000040549.17	E017	23.8455	0.47954	0.639081	0.424044	1	4.86922	3.68314	-0.914442	chr2	91393294	91393458	165	+	35	45	0	65	12	15	ENSMUST00000139433.8, ENSMUST00000111337.3, ENSMUST00000111338.10, ENSMUST00000046769.16, ENSMUST00000133633.2, ENSMUST00000099716.11	Ckap5
ENSMUSG00000040549.17	E018	17.3194	0.485516	4.03263	0.0446283	1	2.84816	4.42882	1.39817	chr2	91394665	91394793	129	+	39	42	13	29	2	0	ENSMUST00000139433.8, ENSMUST00000111337.3, ENSMUST00000111338.10, ENSMUST00000046769.16, ENSMUST00000133633.2, ENSMUST00000099716.11	Ckap5
ENSMUSG00000040549.17	E021	30.1265	0.426074	1.3361	0.247723	1	4.46148	5.10205	0.452484	chr2	91395966	91396148	183	+	41	92	13	69	19	0	ENSMUST00000046769.16, ENSMUST00000111337.3, ENSMUST00000099716.11, ENSMUST00000111338.10	Ckap5
ENSMUSG00000040549.17	E022	21.1911	0.439697	0.356372	0.550528	1	4.45463	3.7912	-0.524185	chr2	91398482	91398595	114	+	22	66	0	58	21	5	ENSMUST00000046769.16, ENSMUST00000111337.3, ENSMUST00000099716.11, ENSMUST00000111338.10	Ckap5
ENSMUSG00000040549.17	E023	23.958	0.405748	0.218687	0.640042	1	4.54751	4.1903	-0.269541	chr2	91398982	91399092	111	+	48	59	0	48	40	5	ENSMUST00000046769.16, ENSMUST00000111337.3, ENSMUST00000099716.11, ENSMUST00000111338.10	Ckap5
ENSMUSG00000040549.17	E024	28.468	0.500631	0.150471	0.698086	1	4.85305	4.54397	-0.220912	chr2	91400525	91400617	93	+	61	69	0	44	68	4	ENSMUST00000046769.16, ENSMUST00000111337.3, ENSMUST00000099716.11, ENSMUST00000111338.10	Ckap5
ENSMUSG00000040549.17	E025	29.4715	0.35519	0.772917	0.379316	1	5.04211	4.45431	-0.417249	chr2	91402693	91402878	186	+	66	55	0	34	56	19	ENSMUST00000046769.16, ENSMUST00000111337.3, ENSMUST00000099716.11, ENSMUST00000111338.10	Ckap5
ENSMUSG00000040549.17	E026	10.1241	0.200366	0.333874	0.563387	1	3.12763	2.85434	-0.281632	chr2	91403318	91403412	95	+	15	28	0	18	12	6	ENSMUST00000046769.16, ENSMUST00000111337.3, ENSMUST00000099716.11, ENSMUST00000111338.10	Ckap5
ENSMUSG00000040549.17	E027	10.5677	0.331229	0.0415544	0.838471	1	2.69247	3.33096	0.655893	chr2	91406361	91406418	58	+	18	46	0	11	8	6	ENSMUST00000046769.16, ENSMUST00000111337.3, ENSMUST00000099716.11, ENSMUST00000111338.10	Ckap5
ENSMUSG00000040549.17	E028	21.628	0.488043	0.513235	0.473742	1	4.53223	3.69513	-0.663324	chr2	91406508	91406633	126	+	28	54	0	37	11	22	ENSMUST00000046769.16, ENSMUST00000111337.3, ENSMUST00000099716.11, ENSMUST00000111338.10	Ckap5
ENSMUSG00000040549.17	E029	49.2817	0.474713	0.620873	0.430723	1	6.14143	5.5841	-0.343116	chr2	91407909	91408048	140	+	77	142	0	86	72	22	ENSMUST00000046769.16, ENSMUST00000111337.3, ENSMUST00000099716.11, ENSMUST00000111338.10	Ckap5
ENSMUSG00000040549.17	E030	57.5807	0.570746	0.38772	0.5335	1	6.07313	6.40621	0.197431	chr2	91408380	91408554	175	+	86	183	13	112	88	0	ENSMUST00000046769.16, ENSMUST00000111337.3, ENSMUST00000099716.11, ENSMUST00000111338.10	Ckap5
ENSMUSG00000040549.17	E031	38.4106	1.13272	0.000247743	0.987442	1	5.28162	5.32942	0.0313677	chr2	91409768	91409881	114	+	58	142	0	77	66	0	ENSMUST00000046769.16, ENSMUST00000111337.3, ENSMUST00000099716.11, ENSMUST00000111338.10	Ckap5
ENSMUSG00000040549.17	E032	72.5998	0.14015	0.19685	0.657275	1	6.57787	6.99905	0.238165	chr2	91411455	91411583	129	+	57	152	56	111	104	14	ENSMUST00000046769.16, ENSMUST00000111337.3, ENSMUST00000099716.11, ENSMUST00000111338.10	Ckap5
ENSMUSG00000040549.17	E033	112.543	0.123283	2.37286	0.123461	1	7.21459	8.5882	0.722271	chr2	91416067	91416261	195	+	154	246	89	153	129	14	ENSMUST00000046769.16, ENSMUST00000111337.3, ENSMUST00000099716.11, ENSMUST00000111338.10	Ckap5
ENSMUSG00000040549.17	E034	108.258	0.143906	2.16077	0.141574	1	7.12461	8.46915	0.711177	chr2	91416583	91416718	136	+	133	254	85	163	106	13	ENSMUST00000046769.16, ENSMUST00000111337.3, ENSMUST00000099716.11, ENSMUST00000111338.10	Ckap5
ENSMUSG00000040549.17	E035	107.915	0.0934827	1.6261	0.202243	1	7.40279	8.27285	0.458697	chr2	91419014	91419102	89	+	163	232	68	166	130	17	ENSMUST00000046769.16, ENSMUST00000111337.3, ENSMUST00000099716.11, ENSMUST00000111338.10	Ckap5
ENSMUSG00000040549.17	E036	130.254	0.0665839	1.63328	0.20125	1	7.98014	8.76847	0.404	chr2	91422011	91422136	126	+	242	257	70	197	159	26	ENSMUST00000046769.16, ENSMUST00000111337.3, ENSMUST00000099716.11, ENSMUST00000111338.10	Ckap5
ENSMUSG00000040549.17	E037	88.6422	0.115489	6.56989e-05	0.993533	1	7.30167	7.43141	0.0703545	chr2	91425028	91425109	82	+	199	192	16	144	121	27	ENSMUST00000046769.16, ENSMUST00000111337.3, ENSMUST00000099716.11, ENSMUST00000111338.10	Ckap5
ENSMUSG00000040549.17	E038	74.8796	0.0685792	0.186268	0.666041	1	7.10492	6.76814	-0.188269	chr2	91425110	91425177	68	+	136	149	17	131	109	27	ENSMUST00000147809.8, ENSMUST00000046769.16, ENSMUST00000111337.3, ENSMUST00000099716.11, ENSMUST00000111338.10	Ckap5
ENSMUSG00000040549.17	E039	105.067	0.0750334	1.68072	0.194829	1	8.27883	7.297	-0.519207	chr2	91425656	91425859	204	+	165	200	17	182	182	48	ENSMUST00000147809.8, ENSMUST00000046769.16, ENSMUST00000111337.3, ENSMUST00000099716.11, ENSMUST00000111338.10	Ckap5
ENSMUSG00000040549.17	E040	123.628	0.0471446	0.981467	0.321837	1	8.54317	7.92771	-0.317525	chr2	91426033	91426168	136	+	226	184	36	184	176	71	ENSMUST00000147809.8, ENSMUST00000046769.16, ENSMUST00000111337.3, ENSMUST00000099716.11, ENSMUST00000111338.10	Ckap5
ENSMUSG00000040549.17	E041	11.5306	0.714137	0.0480395	0.82651	1	1.94932	3.7744	2.02033	chr2	91426526	91426706	181	+	4	2	25	2	11	2	ENSMUST00000129118.2	Ckap5
ENSMUSG00000040549.17	E042	163.492	0.0428614	0.960904	0.326959	1	8.65773	9.3297	0.335071	chr2	91426707	91426900	194	+	285	283	97	196	170	77	ENSMUST00000111337.3, ENSMUST00000111338.10, ENSMUST00000046769.16, ENSMUST00000129118.2, ENSMUST00000147809.8, ENSMUST00000099716.11	Ckap5
ENSMUSG00000040549.17	E043	162.465	0.0650779	0.0149835	0.902577	1	8.86918	9.17962	0.154579	chr2	91429551	91429723	173	+	349	338	44	157	233	92	ENSMUST00000111337.3, ENSMUST00000111338.10, ENSMUST00000046769.16, ENSMUST00000129118.2, ENSMUST00000147809.8, ENSMUST00000099716.11	Ckap5
ENSMUSG00000040549.17	E045	74.3211	0.109007	0.162752	0.686636	1	6.56464	7.23207	0.374337	chr2	91430986	91431038	53	+	209	144	16	71	131	24	ENSMUST00000111337.3, ENSMUST00000111338.10, ENSMUST00000046769.16, ENSMUST00000129118.2, ENSMUST00000147809.8, ENSMUST00000099716.11	Ckap5
ENSMUSG00000040549.17	E046	132.475	0.0754057	0.977456	0.322828	1	8.12471	8.76704	0.328011	chr2	91431039	91431159	121	+	266	286	53	184	209	24	ENSMUST00000147809.8, ENSMUST00000046769.16, ENSMUST00000111337.3, ENSMUST00000099716.11, ENSMUST00000111338.10	Ckap5
ENSMUSG00000040549.17	E047	164.997	0.0193139	1.00933	0.315063	1	8.88455	9.29315	0.202954	chr2	91431351	91431471	121	+	260	351	81	199	268	52	ENSMUST00000147809.8, ENSMUST00000046769.16, ENSMUST00000111337.3, ENSMUST00000099716.11, ENSMUST00000111338.10	Ckap5
ENSMUSG00000040549.17	E048	216.353	0.0487379	0.293997	0.58767	1	10.0068	9.6378	-0.17865	chr2	91436591	91436768	178	+	272	331	118	219	353	138	ENSMUST00000046769.16, ENSMUST00000147809.8, ENSMUST00000099716.11, ENSMUST00000111338.10	Ckap5
ENSMUSG00000040549.17	E049	129.435	0.107049	0.770853	0.379953	1	8.73648	7.84155	-0.460614	chr2	91436769	91436770	2	+	133	149	75	124	195	112	ENSMUST00000046769.16, ENSMUST00000099716.11, ENSMUST00000111338.10	Ckap5
ENSMUSG00000040549.17	E050	264.256	0.0388539	0.135429	0.712868	1	10.5452	10.3336	-0.100693	chr2	91437790	91437977	188	+	331	512	125	258	422	167	ENSMUST00000046769.16, ENSMUST00000111337.3, ENSMUST00000099716.11, ENSMUST00000111338.10	Ckap5
ENSMUSG00000040549.17	E051	150.777	0.115939	0.470196	0.492897	1	9.04752	8.58123	-0.234196	chr2	91443085	91443160	76	+	232	388	22	205	307	55	ENSMUST00000046769.16, ENSMUST00000111337.3, ENSMUST00000099716.11, ENSMUST00000111338.10	Ckap5
ENSMUSG00000040549.17	E052	304.438	0.0337976	2.74909	0.09731	1	11.3268	10.4081	-0.432763	chr2	91445318	91445506	189	+	421	587	80	373	559	188	ENSMUST00000046769.16, ENSMUST00000111337.3, ENSMUST00000099716.11, ENSMUST00000111338.10	Ckap5
ENSMUSG00000040549.17	E053	321.412	0.0319336	0.761431	0.382881	1	11.2906	10.7674	-0.245551	chr2	91445587	91445724	138	+	405	517	158	337	605	182	ENSMUST00000046769.16, ENSMUST00000111337.3, ENSMUST00000099716.11, ENSMUST00000111338.10	Ckap5
ENSMUSG00000040549.17	E054	216.469	0.0991156	0.370861	0.542536	1	9.51093	10.147	0.307973	chr2	91446139	91446222	84	+	235	363	175	213	419	56	ENSMUST00000046769.16, ENSMUST00000111337.3, ENSMUST00000099716.11, ENSMUST00000111338.10	Ckap5
ENSMUSG00000040549.17	E055	327.834	0.0533515	0.0169773	0.896331	1	11.0265	11.1698	0.0671123	chr2	91446646	91446805	160	+	409	552	207	294	593	161	ENSMUST00000046769.16, ENSMUST00000111337.3, ENSMUST00000099716.11, ENSMUST00000111338.10	Ckap5
ENSMUSG00000040549.17	E056	237.757	0.0402849	0.159021	0.69006	1	10.2463	9.99283	-0.121639	chr2	91450033	91450095	63	+	299	442	115	221	413	146	ENSMUST00000111337.3, ENSMUST00000099716.11, ENSMUST00000111338.10	Ckap5
ENSMUSG00000040549.17	E057	317.328	0.031886	0.757389	0.384147	1	11.2664	10.7598	-0.237869	chr2	91450096	91450184	89	+	457	608	111	311	641	177	ENSMUST00000046769.16, ENSMUST00000111337.3, ENSMUST00000099716.11, ENSMUST00000111338.10	Ckap5
ENSMUSG00000040549.17	E058	808.413	0.0222771	0.394262	0.530068	1	13.812	14.0968	0.12819	chr2	91450327	91451007	681	+	1232	1596	401	776	1461	348	ENSMUST00000046769.16, ENSMUST00000111337.3, ENSMUST00000099716.11, ENSMUST00000111338.10	Ckap5
ENSMUSG00000040549.17	E059	5.15876	0.786906	0.452903	0.50096	1	1.75774	2.54912	1.10991	chr2	91451008	91451008	1	+	26	8	0	1	13	0	ENSMUST00000111337.3, ENSMUST00000111338.10	Ckap5
ENSMUSG00000040549.17	E060	5.15876	0.786906	0.452903	0.50096	1	1.75774	2.54912	1.10991	chr2	91451009	91451009	1	+	26	8	0	1	13	0	ENSMUST00000111338.10	Ckap5
ENSMUSG00000040550.18	E001	3.44054	0.464926	0.0194312	0.889137	1	1.76588	1.90458	0.22377	chr4	14809498	14809506	9	-	6	11	0	8	5	0	ENSMUST00000117268.9	Otud6b
ENSMUSG00000040550.18	E002	200.024	0.0444693	0.643157	0.42257	1	9.2872	9.88707	0.292685	chr4	14809507	14810045	539	-	289	291	126	198	281	118	ENSMUST00000117268.9, ENSMUST00000236953.2	Otud6b
ENSMUSG00000040550.18	E003	1411.27	0.0282717	0.195649	0.658256	1	15.68	15.7926	0.0501022	chr4	14810046	14811748	1703	-	1962	2305	667	1453	2016	999	ENSMUST00000151012.3, ENSMUST00000117268.9, ENSMUST00000236953.2	Otud6b
ENSMUSG00000040550.18	E004	207.897	0.0360049	0.00100395	0.974723	1	9.67374	9.80394	0.063208	chr4	14812453	14812559	107	-	321	452	56	232	277	149	ENSMUST00000151012.3, ENSMUST00000117268.9, ENSMUST00000236953.2	Otud6b
ENSMUSG00000040550.18	E005	171.873	0.301366	0.675468	0.411152	1	9.43504	8.81871	-0.305714	chr4	14815603	14815664	62	-	293	383	7	218	255	133	ENSMUST00000151012.3, ENSMUST00000117268.9, ENSMUST00000236953.2	Otud6b
ENSMUSG00000040550.18	E006	467.959	0.0425995	1.21272	0.270795	1	12.5071	11.8119	-0.319644	chr4	14818176	14818488	313	-	679	817	110	574	606	409	ENSMUST00000151012.3, ENSMUST00000117268.9, ENSMUST00000236953.2	Otud6b
ENSMUSG00000040550.18	E008	207.022	0.0259666	0.491902	0.48308	1	9.85941	9.41293	-0.217478	chr4	14822692	14822772	81	-	215	354	87	234	245	188	ENSMUST00000151012.3, ENSMUST00000117268.9, ENSMUST00000236953.2	Otud6b
ENSMUSG00000040550.18	E009	252.565	0.0220908	0.00842511	0.926866	1	10.2854	10.2653	-0.00963501	chr4	14825499	14825653	155	-	324	474	100	304	262	206	ENSMUST00000151012.3, ENSMUST00000117268.9, ENSMUST00000236953.2	Otud6b
ENSMUSG00000040550.18	E010	130.888	0.0514051	0.75769	0.384053	1	8.11253	8.64324	0.271868	chr4	14826291	14826395	105	-	171	272	64	193	114	74	ENSMUST00000151012.3, ENSMUST00000117268.9, ENSMUST00000236953.2	Otud6b
ENSMUSG00000040550.18	E011	23.0819	0.499793	1.83437	0.175612	1	3.46094	4.94252	1.16197	chr4	14826396	14826587	192	-	30	40	24	41	13	0	ENSMUST00000117268.9, ENSMUST00000236953.2	Otud6b
ENSMUSG00000040557.15	E003	5.14871	1.27871	1.94019	0.163648	1	0.696359	3.0356	4.34384	chr5	134961239	134961245	7	+	9	0	11	2	0	0	ENSMUST00000047196.14, ENSMUST00000111221.9, ENSMUST00000068617.12, ENSMUST00000111219.8	Mettl27
ENSMUSG00000040557.15	E004	5.3026	1.37085	1.55532	0.212351	1	0.850426	3.0406	3.76959	chr5	134961246	134961259	14	+	9	0	11	3	0	0	ENSMUST00000047196.14, ENSMUST00000111221.9, ENSMUST00000111218.8, ENSMUST00000068617.12, ENSMUST00000111219.8	Mettl27
ENSMUSG00000040557.15	E005	5.3026	1.37085	1.55532	0.212351	1	0.850426	3.0406	3.76959	chr5	134961260	134961264	5	+	9	0	11	3	0	0	ENSMUST00000111218.8, ENSMUST00000047196.14, ENSMUST00000136246.5, ENSMUST00000068617.12, ENSMUST00000111221.9, ENSMUST00000111219.8	Mettl27
ENSMUSG00000040557.15	E006	9.37794	0.170108	2.24959	0.13365	1	2.09171	3.23465	1.32432	chr5	134961265	134961302	38	+	12	10	11	3	9	6	ENSMUST00000111218.8, ENSMUST00000136246.5	Mettl27
ENSMUSG00000040557.15	E007	9.98497	0.655277	0.0133026	0.908178	1	2.42121	3.29849	0.946857	chr5	134961303	134961377	75	+	18	0	11	5	14	6	ENSMUST00000136246.5	Mettl27
ENSMUSG00000040557.15	E008	10.2263	0.270928	0.129004	0.719467	1	2.60519	3.0717	0.50419	chr5	134961378	134961435	58	+	7	9	11	4	21	6	ENSMUST00000201847.3, ENSMUST00000136246.5	Mettl27
ENSMUSG00000040557.15	E010	8.67702	0.225068	0.0138168	0.906428	1	2.60124	2.93679	0.370353	chr5	134961476	134961574	99	+	15	23	0	11	10	7	ENSMUST00000047196.14, ENSMUST00000111221.9, ENSMUST00000111218.8, ENSMUST00000136246.5	Mettl27
ENSMUSG00000040557.15	E011	6.13459	0.933348	0.418671	0.517601	1	1.87672	2.85579	1.26207	chr5	134961575	134961637	63	+	9	31	0	13	3	0	ENSMUST00000111218.8, ENSMUST00000047196.14, ENSMUST00000136246.5, ENSMUST00000068617.12, ENSMUST00000111221.9, ENSMUST00000201847.3, ENSMUST00000111219.8	Mettl27
ENSMUSG00000040557.15	E012	6.92729	0.583618	0.0720795	0.788333	1	2.42712	2.4666	0.0486678	chr5	134961638	134961701	64	+	5	15	3	20	8	0	ENSMUST00000111218.8, ENSMUST00000047196.14, ENSMUST00000136246.5, ENSMUST00000068617.12, ENSMUST00000111221.9, ENSMUST00000201847.3, ENSMUST00000136815.3, ENSMUST00000111219.8	Mettl27
ENSMUSG00000040557.15	E013	12.0456	0.282904	6.61604	0.0101064	1	3.75055	1.70785	-2.39138	chr5	134962327	134962455	129	+	10	1	0	10	26	21	ENSMUST00000111218.8, ENSMUST00000047196.14, ENSMUST00000136246.5, ENSMUST00000068617.12, ENSMUST00000111221.9, ENSMUST00000201847.3, ENSMUST00000136815.3, ENSMUST00000111219.8	Mettl27
ENSMUSG00000040557.15	E014	31.2306	0.285034	3.75449	0.0526658	1	5.59585	3.00888	-2.02881	chr5	134963143	134963278	136	+	15	26	0	18	38	66	ENSMUST00000111218.8, ENSMUST00000047196.14, ENSMUST00000136246.5, ENSMUST00000068617.12, ENSMUST00000111221.9, ENSMUST00000201847.3, ENSMUST00000136815.3, ENSMUST00000111219.8	Mettl27
ENSMUSG00000040557.15	E015	17.4776	0.17527	5.70709	0.0168965	1	4.34467	2.18463	-2.1367	chr5	134964633	134964725	93	+	10	9	0	13	20	37	ENSMUST00000047196.14, ENSMUST00000201847.3, ENSMUST00000111218.8, ENSMUST00000136815.3, ENSMUST00000111219.8	Mettl27
ENSMUSG00000040557.15	E019	16.1283	0.178485	5.23852	0.022092	1	4.16593	2.30482	-1.83869	chr5	134969311	134969315	5	+	6	16	0	14	24	30	ENSMUST00000111218.8, ENSMUST00000047196.14, ENSMUST00000068617.12, ENSMUST00000111221.9, ENSMUST00000201847.3, ENSMUST00000111219.8	Mettl27
ENSMUSG00000040557.15	E020	31.597	0.408157	2.68023	0.101601	1	5.38551	3.85283	-1.11767	chr5	134969316	134969488	173	+	11	66	0	33	58	42	ENSMUST00000148286.2, ENSMUST00000111218.8, ENSMUST00000047196.14, ENSMUST00000068617.12, ENSMUST00000111221.9, ENSMUST00000201847.3, ENSMUST00000111219.8	Mettl27
ENSMUSG00000040557.15	E021	16.0598	0.534604	0.815594	0.366472	1	3.0123	4.23805	1.08123	chr5	134969489	134969547	59	+	19	27	15	22	26	0	ENSMUST00000148286.2, ENSMUST00000111218.8, ENSMUST00000047196.14, ENSMUST00000068617.12, ENSMUST00000111221.9, ENSMUST00000111219.8	Mettl27
ENSMUSG00000040557.15	E022	27.6185	0.0853423	2.62333	0.105303	1	3.99359	5.00446	0.748475	chr5	134969548	134969745	198	+	49	40	15	21	14	28	ENSMUST00000047196.14, ENSMUST00000111221.9, ENSMUST00000111218.8, ENSMUST00000068617.12, ENSMUST00000111219.8	Mettl27
ENSMUSG00000040557.15	E023	57.0366	0.0833403	0.00551684	0.940791	1	6.11944	6.04706	-0.0435436	chr5	134969746	134970056	311	+	97	51	20	41	55	73	ENSMUST00000148286.2, ENSMUST00000111218.8, ENSMUST00000047196.14, ENSMUST00000068617.12, ENSMUST00000111221.9, ENSMUST00000111219.8	Mettl27
ENSMUSG00000040557.15	E024	24.4967	0.0823444	0.153975	0.694765	1	4.16867	4.47002	0.229347	chr5	134970057	134970086	30	+	43	40	5	22	22	28	ENSMUST00000047196.14, ENSMUST00000111221.9, ENSMUST00000148286.2, ENSMUST00000111219.8, ENSMUST00000068617.12	Mettl27
ENSMUSG00000040557.15	E025	79.5049	0.135046	0.0238117	0.877365	1	6.94686	7.1029	0.0866453	chr5	134970087	134970577	491	+	151	129	14	90	133	58	ENSMUST00000047196.14, ENSMUST00000111221.9, ENSMUST00000068617.12, ENSMUST00000111219.8	Mettl27
ENSMUSG00000040557.15	E026	59.7171	0.159688	0.110966	0.739047	1	5.98599	6.58751	0.35514	chr5	134970578	134971491	914	+	50	88	43	61	119	28	ENSMUST00000047196.14	Mettl27
ENSMUSG00000040560.11	E004	13.2701	0.664337	0.000292508	0.986355	1	3.6661	2.99357	-0.633389	chr18	63841786	63841990	205	+	21	29	0	47	10	0	ENSMUST00000072726.7, ENSMUST00000236956.2, ENSMUST00000235648.2, ENSMUST00000236879.2	Wdr7
ENSMUSG00000040560.11	E005	23.8907	0.837333	0.368225	0.543973	1	5.01968	3.41299	-1.25866	chr18	63853289	63853460	172	+	16	54	0	81	43	0	ENSMUST00000072726.7, ENSMUST00000236956.2, ENSMUST00000235648.2, ENSMUST00000236879.2	Wdr7
ENSMUSG00000040560.11	E006	20.3449	0.57704	0.255551	0.613194	1	4.56959	3.41576	-0.939003	chr18	63853828	63853934	107	+	15	51	1	56	46	0	ENSMUST00000072726.7, ENSMUST00000236956.2, ENSMUST00000235648.2, ENSMUST00000236879.2	Wdr7
ENSMUSG00000040560.11	E007	19.4198	0.164456	3.58288	0.0583778	1	4.53275	3.27229	-1.04628	chr18	63857192	63857270	79	+	10	46	1	41	26	15	ENSMUST00000072726.7, ENSMUST00000236956.2, ENSMUST00000235648.2, ENSMUST00000236879.2	Wdr7
ENSMUSG00000040560.11	E008	17.6881	0.300475	0.747217	0.387359	1	4.07183	3.49712	-0.486021	chr18	63860690	63860864	175	+	42	24	0	31	14	15	ENSMUST00000072726.7, ENSMUST00000236956.2, ENSMUST00000235648.2, ENSMUST00000236879.2	Wdr7
ENSMUSG00000040560.11	E009	15.5418	0.614337	0.268905	0.604067	1	3.5163	3.57372	0.0511454	chr18	63861510	63861586	77	+	29	29	5	22	0	15	ENSMUST00000072726.7, ENSMUST00000236956.2, ENSMUST00000235648.2, ENSMUST00000236879.2	Wdr7
ENSMUSG00000040560.11	E010	17.6554	0.303364	0.438292	0.507948	1	3.76646	3.8889	0.102427	chr18	63863161	63863280	120	+	26	48	5	45	16	0	ENSMUST00000072726.7, ENSMUST00000236956.2, ENSMUST00000235648.2, ENSMUST00000236879.2	Wdr7
ENSMUSG00000040560.11	E011	28.5263	0.931487	0.00425745	0.947976	1	4.66829	4.70751	0.0280677	chr18	63868650	63868795	146	+	70	70	0	67	38	0	ENSMUST00000072726.7, ENSMUST00000236956.2, ENSMUST00000235648.2, ENSMUST00000236879.2	Wdr7
ENSMUSG00000040560.11	E012	22.0486	0.807033	0.245661	0.620147	1	3.52341	4.77114	0.986035	chr18	63869475	63869577	103	+	73	71	0	33	23	0	ENSMUST00000072726.7, ENSMUST00000236956.2, ENSMUST00000235648.2, ENSMUST00000236879.2	Wdr7
ENSMUSG00000040560.11	E013	24.7106	0.13344	2.50602	0.113412	1	3.93341	4.87101	0.705407	chr18	63871814	63871955	142	+	49	65	11	47	13	3	ENSMUST00000072726.7, ENSMUST00000236956.2, ENSMUST00000235648.2, ENSMUST00000236879.2	Wdr7
ENSMUSG00000040560.11	E015	51.913	0.118663	0.0114802	0.914673	1	6.12897	5.90983	-0.132689	chr18	63872176	63872424	249	+	105	94	11	125	38	15	ENSMUST00000072726.7, ENSMUST00000236879.2, ENSMUST00000235648.2, ENSMUST00000236956.2, ENSMUST00000238193.2	Wdr7
ENSMUSG00000040560.11	E017	33.5063	0.384513	0.401783	0.52617	1	5.24818	4.78295	-0.317477	chr18	63873098	63873176	79	+	84	56	0	81	28	12	ENSMUST00000072726.7, ENSMUST00000236879.2, ENSMUST00000235648.2, ENSMUST00000236956.2, ENSMUST00000238193.2	Wdr7
ENSMUSG00000040560.11	E018	31.2248	0.974611	0.0177083	0.894136	1	4.68842	5.04672	0.24967	chr18	63873177	63873318	142	+	95	68	0	68	38	0	ENSMUST00000236879.2, ENSMUST00000235648.2, ENSMUST00000072726.7, ENSMUST00000238193.2	Wdr7
ENSMUSG00000040560.11	E021	29.3284	0.334276	0.215724	0.642318	1	4.68191	4.84799	0.117481	chr18	63888107	63888302	196	+	81	64	0	39	45	12	ENSMUST00000236956.2, ENSMUST00000072726.7, ENSMUST00000236879.2	Wdr7
ENSMUSG00000040560.11	E022	55.5589	0.581503	0.289852	0.590315	1	6.00012	6.31607	0.188732	chr18	63893642	63893856	215	+	95	173	8	117	78	0	ENSMUST00000236956.2, ENSMUST00000072726.7, ENSMUST00000236879.2	Wdr7
ENSMUSG00000040560.11	E023	100.574	0.142918	0.458376	0.498384	1	7.45139	7.93775	0.258442	chr18	63910599	63911042	444	+	151	318	23	204	103	14	ENSMUST00000236956.2, ENSMUST00000072726.7, ENSMUST00000236879.2	Wdr7
ENSMUSG00000040560.11	E024	81.0249	0.118837	0.59455	0.440665	1	6.92279	7.32313	0.220778	chr18	63911043	63911368	326	+	136	192	30	144	117	10	ENSMUST00000072726.7, ENSMUST00000235428.2, ENSMUST00000236879.2, ENSMUST00000236956.2	Wdr7
ENSMUSG00000040560.11	E025	33.7442	0.329005	0.591832	0.441711	1	5.23652	4.85387	-0.260004	chr18	63912940	63913028	89	+	67	81	0	49	68	13	ENSMUST00000072726.7, ENSMUST00000235428.2, ENSMUST00000236879.2, ENSMUST00000236956.2	Wdr7
ENSMUSG00000040560.11	E026	15.9111	0.156361	3.30703	0.0689842	1	4.21155	3.02943	-1.04324	chr18	63924867	63924962	96	+	13	35	0	28	41	8	ENSMUST00000072726.7	Wdr7
ENSMUSG00000040560.11	E027	32.4403	0.487149	0.0740411	0.785541	1	5.02834	4.86954	-0.109332	chr18	63927296	63927414	119	+	63	89	0	75	12	15	ENSMUST00000236956.2, ENSMUST00000072726.7, ENSMUST00000236879.2	Wdr7
ENSMUSG00000040560.11	E028	37.1279	0.435689	0.197367	0.656854	1	5.36556	5.11776	-0.163978	chr18	63929229	63929352	124	+	50	125	0	92	25	11	ENSMUST00000236956.2, ENSMUST00000072726.7, ENSMUST00000236879.2	Wdr7
ENSMUSG00000040560.11	E029	42.1744	0.407705	0.296639	0.585997	1	5.60536	5.43444	-0.109272	chr18	63958196	63958309	114	+	77	122	0	85	34	19	ENSMUST00000072726.7, ENSMUST00000235428.2, ENSMUST00000236879.2, ENSMUST00000236956.2	Wdr7
ENSMUSG00000040560.11	E030	24.164	0.34744	0.170543	0.67963	1	4.55072	4.20463	-0.260748	chr18	63998356	63998361	6	+	54	50	0	61	17	8	ENSMUST00000072726.7, ENSMUST00000235428.2, ENSMUST00000236879.2, ENSMUST00000236956.2	Wdr7
ENSMUSG00000040560.11	E031	33.625	0.401791	1.10856	0.292395	1	5.58759	4.27711	-0.908793	chr18	63998362	63998374	13	+	56	53	0	72	19	31	ENSMUST00000236956.2, ENSMUST00000072726.7, ENSMUST00000236879.2	Wdr7
ENSMUSG00000040560.11	E032	101.494	0.103299	0.058389	0.809061	1	7.72082	7.73688	0.0085146	chr18	63998375	63998577	203	+	201	248	13	186	107	39	ENSMUST00000236879.2, ENSMUST00000072726.7	Wdr7
ENSMUSG00000040560.11	E033	152.391	0.0506014	1.31959	0.250665	1	8.43308	9.28306	0.426253	chr18	64037101	64037287	187	+	320	395	41	237	169	39	ENSMUST00000236879.2, ENSMUST00000072726.7	Wdr7
ENSMUSG00000040560.11	E034	102.106	0.170727	0.33619	0.562037	1	7.88303	7.57752	-0.161978	chr18	64057883	64058000	118	+	175	271	8	191	153	30	ENSMUST00000236879.2, ENSMUST00000072726.7	Wdr7
ENSMUSG00000040560.11	E035	86.9255	0.0445585	1.38701	0.238911	1	7.61444	7.03997	-0.312442	chr18	64059650	64059799	150	+	104	218	16	158	125	39	ENSMUST00000236879.2, ENSMUST00000072726.7	Wdr7
ENSMUSG00000040560.11	E036	50.5853	0.0329785	0.386205	0.534301	1	6.11649	5.89243	-0.135873	chr18	64060337	64060419	83	+	66	125	12	90	65	22	ENSMUST00000236879.2, ENSMUST00000072726.7	Wdr7
ENSMUSG00000040560.11	E037	92.0869	0.0213346	1.2964	0.254872	1	7.18987	7.75532	0.304629	chr18	64068920	64069019	100	+	151	207	42	127	120	30	ENSMUST00000236879.2, ENSMUST00000072726.7	Wdr7
ENSMUSG00000040560.11	E038	102.117	0.11872	1.36604	0.242493	1	7.14843	8.19394	0.55678	chr18	64112391	64112495	105	+	152	187	76	136	139	18	ENSMUST00000236879.2, ENSMUST00000072726.7	Wdr7
ENSMUSG00000040560.11	E039	1501.73	0.161231	1.40037e-06	0.999056	1	15.9208	15.9775	0.0252203	chr18	64120227	64122825	2599	+	2018	2856	739	1648	2161	878	ENSMUST00000236879.2, ENSMUST00000072726.7	Wdr7
ENSMUSG00000040560.11	E040	7.81381	0.650173	0.384996	0.534941	1	3.11475	1.72547	-1.7778	chr18	64122826	64122847	22	+	5	10	0	4	2	18	ENSMUST00000072726.7	Wdr7
ENSMUSG00000040562.13	E001	13.0505	0.419742	0.0232195	0.878888	1	2.43033	3.50302	1.12421	chr3	107889018	107889262	245	-	1	8	28	4	16	0	ENSMUST00000012348.9	Gstm2
ENSMUSG00000040562.13	E002	18.6144	0.537974	0.00160232	0.96807	1	3.03812	4.11128	0.955887	chr3	107889263	107889454	192	-	2	8	39	5	29	0	ENSMUST00000066530.7, ENSMUST00000012348.9	Gstm2
ENSMUSG00000040562.13	E003	9.53947	0.177871	1.0085	0.315263	1	3.0006	2.32656	-0.773319	chr3	107891252	107891362	111	-	4	9	11	2	15	8	ENSMUST00000066530.7, ENSMUST00000012348.9	Gstm2
ENSMUSG00000040562.13	E004	4.76989	0.870704	1.08185	0.298284	1	2.74584	1.33707	-2.13941	chr3	107891445	107891540	96	-	3	9	0	4	5	8	ENSMUST00000066530.7, ENSMUST00000012348.9	Gstm2
ENSMUSG00000040563.14	E001	97.224	0.025736	0.825439	0.363595	1	7.40894	7.79647	0.207053	chr9	21848329	21848454	126	+	174	211	46	105	150	33	ENSMUST00000046371.13	Plppr2
ENSMUSG00000040563.14	E003	106.064	0.0307749	0.374642	0.540485	1	7.71763	7.96935	0.132587	chr9	21849691	21849748	58	+	194	224	46	131	155	36	ENSMUST00000046371.13, ENSMUST00000190387.7	Plppr2
ENSMUSG00000040563.14	E004	109.881	0.0479293	0.485722	0.485842	1	8.12804	7.76871	-0.188174	chr9	21849749	21849860	112	+	239	195	25	133	169	59	ENSMUST00000046371.13, ENSMUST00000188468.2, ENSMUST00000190387.7	Plppr2
ENSMUSG00000040563.14	E005	88.7138	0.593167	0.892474	0.344808	1	7.76439	6.87364	-0.484958	chr9	21850595	21850674	80	+	239	136	0	141	136	44	ENSMUST00000046371.13, ENSMUST00000188468.2, ENSMUST00000190387.7	Plppr2
ENSMUSG00000040563.14	E006	110.969	0.160078	0.782806	0.376284	1	8.24357	7.64547	-0.313335	chr9	21851981	21852055	75	+	276	187	11	137	149	73	ENSMUST00000046371.13, ENSMUST00000190387.7	Plppr2
ENSMUSG00000040563.14	E007	141.727	0.0466512	0.0311598	0.859884	1	8.6862	8.56051	-0.0636464	chr9	21852056	21852169	114	+	280	277	43	155	156	97	ENSMUST00000046371.13, ENSMUST00000188468.2, ENSMUST00000190387.7	Plppr2
ENSMUSG00000040563.14	E008	154.147	0.0335	0.192183	0.661106	1	8.7201	9.04819	0.164292	chr9	21852298	21852433	136	+	315	361	46	168	198	75	ENSMUST00000046371.13, ENSMUST00000188468.2, ENSMUST00000190387.7	Plppr2
ENSMUSG00000040563.14	E009	213.516	0.0297615	1.84529e-06	0.998916	1	9.84207	9.85788	0.00764716	chr9	21854647	21854918	272	+	397	486	65	237	339	95	ENSMUST00000046371.13, ENSMUST00000188468.2, ENSMUST00000190387.7	Plppr2
ENSMUSG00000040563.14	E010	201.541	0.0659555	0.960749	0.326998	1	9.98572	9.33143	-0.3185	chr9	21855692	21855868	177	+	357	443	38	224	351	116	ENSMUST00000046371.13, ENSMUST00000188468.2, ENSMUST00000190387.7	Plppr2
ENSMUSG00000040563.14	E011	258	0.0159851	0.301298	0.58307	1	10.5266	10.263	-0.125592	chr9	21858242	21858348	107	+	430	515	94	291	354	154	ENSMUST00000046371.13, ENSMUST00000188468.2, ENSMUST00000190387.7	Plppr2
ENSMUSG00000040563.14	E012	99.352	0.0870928	0.575139	0.448224	1	7.22732	7.89569	0.358116	chr9	21858349	21858364	16	+	135	162	82	66	152	46	ENSMUST00000046371.13, ENSMUST00000188468.2	Plppr2
ENSMUSG00000040563.14	E013	210.166	0.0160534	0.00122932	0.972031	1	9.79168	9.78476	-0.00335188	chr9	21858677	21858728	52	+	412	398	75	224	289	118	ENSMUST00000046371.13, ENSMUST00000188468.2, ENSMUST00000190387.7	Plppr2
ENSMUSG00000040563.14	E014	591.681	0.0255792	0.0841346	0.771771	1	12.9479	12.9928	0.0204142	chr9	21858900	21859313	414	+	1063	1241	229	601	1047	241	ENSMUST00000046371.13, ENSMUST00000188468.2, ENSMUST00000190387.7	Plppr2
ENSMUSG00000040563.14	E015	935.076	0.0730209	0.0363208	0.848854	1	14.397	14.4255	0.012757	chr9	21859314	21860200	887	+	1329	1510	586	840	1398	531	ENSMUST00000046371.13, ENSMUST00000190387.7	Plppr2
ENSMUSG00000040564.15	E001	15.5341	0.356328	0.141173	0.707118	1	2.78479	3.70806	0.891318	chr7	19423406	19423416	11	-	9	18	28	10	14	0	ENSMUST00000045035.12, ENSMUST00000108451.4	Apoc1
ENSMUSG00000040564.15	E002	127.543	0.106811	2.2202	0.136216	1	7.05152	8.62675	0.831658	chr7	19423417	19423561	145	-	187	141	188	35	174	12	ENSMUST00000045035.12, ENSMUST00000108451.4, ENSMUST00000207978.2	Apoc1
ENSMUSG00000040564.15	E003	207.607	0.0196305	0.00310352	0.955573	1	9.34151	9.52367	0.0893369	chr7	19425813	19425960	148	-	284	247	250	58	303	78	ENSMUST00000045035.12, ENSMUST00000108451.4	Apoc1
ENSMUSG00000040564.15	E005	97.5949	0.0286449	3.65513	0.0558969	1	7.81961	6.9792	-0.455084	chr7	19426336	19426411	76	-	110	113	103	31	172	50	ENSMUST00000045035.12, ENSMUST00000108451.4, ENSMUST00000207978.2, ENSMUST00000207500.2	Apoc1
ENSMUSG00000040564.15	E006	16.9532	0.442425	0.778561	0.377582	1	3.09046	3.69961	0.563977	chr7	19426412	19426416	5	-	2	4	34	3	11	9	ENSMUST00000108451.4, ENSMUST00000207978.2, ENSMUST00000207500.2	Apoc1
ENSMUSG00000040564.15	E009	20.6944	0.267367	0.345348	0.556758	1	4.1924	3.86604	-0.26218	chr7	19426534	19426563	30	-	39	37	15	1	58	4	ENSMUST00000045035.12, ENSMUST00000108451.4	Apoc1
ENSMUSG00000040564.15	E010	9.28176	0.127781	0.000304864	0.986069	1	2.43132	2.52893	0.118867	chr7	19426564	19426585	22	-	8	6	15	1	11	4	ENSMUST00000045035.12	Apoc1
ENSMUSG00000040565.9	E001	3.85765	2.11225	0.000719097	0.978607	1	1.58791	2.08564	0.806798	chr19	36903479	36903801	323	+	0	29	0	0	11	0	ENSMUST00000099494.4	Btaf1
ENSMUSG00000040565.9	E002	3.46417	0.539327	4.16607	0.0412412	1	0.563598	2.38546	4.22212	chr19	36922612	36922735	124	+	7	28	0	1	0	0	ENSMUST00000099494.4	Btaf1
ENSMUSG00000040565.9	E003	5.99833	0.589218	0.0851549	0.77043	1	2.10582	2.5429	0.566434	chr19	36926468	36926582	115	+	17	22	0	6	11	0	ENSMUST00000099494.4	Btaf1
ENSMUSG00000040565.9	E004	14.3033	0.596434	0.790588	0.373922	1	2.95525	3.62449	0.636821	chr19	36928434	36928577	144	+	20	12	17	9	0	12	ENSMUST00000099494.4	Btaf1
ENSMUSG00000040565.9	E005	19.2109	0.33895	0.0864251	0.768772	1	3.86498	3.86008	-0.00406866	chr19	36933771	36933934	164	+	5	45	17	14	25	12	ENSMUST00000099494.4	Btaf1
ENSMUSG00000040565.9	E006	17.99	0.396603	1.64321	0.199886	1	4.17453	3.49937	-0.564986	chr19	36935773	36935909	137	+	8	75	0	15	25	17	ENSMUST00000099494.4	Btaf1
ENSMUSG00000040565.9	E009	13.1771	0.894021	0.00691361	0.933734	1	3.17091	3.40858	0.225532	chr19	36939039	36939168	130	+	7	74	0	15	0	11	ENSMUST00000236343.2, ENSMUST00000099494.4, ENSMUST00000238041.2	Btaf1
ENSMUSG00000040565.9	E011	8.48609	0.698743	1.22313	0.268748	1	1.71993	3.30701	1.97352	chr19	36939831	36939899	69	+	12	62	0	8	0	1	ENSMUST00000236343.2, ENSMUST00000099494.4, ENSMUST00000238041.2	Btaf1
ENSMUSG00000040565.9	E012	10.0054	1.09397	1.31416	0.251642	1	1.83364	3.56039	2.01625	chr19	36943018	36943107	90	+	12	77	0	11	0	0	ENSMUST00000236343.2, ENSMUST00000099494.4, ENSMUST00000238041.2	Btaf1
ENSMUSG00000040565.9	E014	8.9971	0.697354	0.390139	0.532226	1	1.99777	3.25355	1.47925	chr19	36943892	36943987	96	+	8	64	0	5	0	5	ENSMUST00000099494.4, ENSMUST00000238041.2	Btaf1
ENSMUSG00000040565.9	E015	23.45	0.326542	0.127331	0.721216	1	4.22527	4.24689	0.0166934	chr19	36944076	36944252	177	+	12	91	8	9	7	29	ENSMUST00000099494.4, ENSMUST00000238041.2	Btaf1
ENSMUSG00000040565.9	E016	8.62037	0.364387	2.18311	0.139532	1	1.8137	3.26065	1.77267	chr19	36946456	36946596	141	+	7	39	8	4	8	0	ENSMUST00000099494.4, ENSMUST00000238041.2	Btaf1
ENSMUSG00000040565.9	E017	11.8345	0.527337	0.000827339	0.977053	1	3.09986	3.19315	0.0919402	chr19	36947314	36947438	125	+	14	53	0	15	1	10	ENSMUST00000099494.4, ENSMUST00000238041.2	Btaf1
ENSMUSG00000040565.9	E021	6.31768	0.603253	0.219896	0.639119	1	2.64269	2.18521	-0.572638	chr19	36958387	36958529	143	+	6	23	0	16	10	0	ENSMUST00000099494.4, ENSMUST00000238041.2	Btaf1
ENSMUSG00000040565.9	E022	12.0488	0.477463	3.65168	0.0560126	1	3.93512	2.303	-1.65646	chr19	36959047	36959221	175	+	1	32	0	25	8	14	ENSMUST00000099494.4, ENSMUST00000238041.2	Btaf1
ENSMUSG00000040565.9	E023	10.5605	0.910623	1.58445	0.208121	1	2.80515	3.07319	0.280487	chr19	36960849	36961052	204	+	10	16	11	27	0	0	ENSMUST00000099494.4, ENSMUST00000238041.2	Btaf1
ENSMUSG00000040565.9	E024	26.9856	0.111338	0.157603	0.691373	1	4.81852	4.1193	-0.519353	chr19	36963855	36964281	427	+	35	45	11	25	14	32	ENSMUST00000099494.4, ENSMUST00000238041.2	Btaf1
ENSMUSG00000040565.9	E025	6.72807	0.559231	0.268059	0.604637	1	2.179	2.57813	0.506107	chr19	36965381	36965571	191	+	18	22	0	6	0	6	ENSMUST00000099494.4, ENSMUST00000238041.2	Btaf1
ENSMUSG00000040565.9	E028	6.63812	0.824284	2.0584	0.151369	1	1.37339	2.89052	2.21805	chr19	36966788	36966897	110	+	2	18	11	6	0	0	ENSMUST00000099494.4, ENSMUST00000238041.2	Btaf1
ENSMUSG00000040565.9	E030	7.75681	1.05605	1.38322	0.239553	1	1.91203	3.05236	1.41153	chr19	36968123	36968324	202	+	25	35	0	12	0	0	ENSMUST00000099494.4	Btaf1
ENSMUSG00000040565.9	E031	17.2857	0.997002	2.3205	0.127679	1	3.32038	4.04246	0.625283	chr19	36969836	36969984	149	+	62	15	9	39	0	0	ENSMUST00000099494.4	Btaf1
ENSMUSG00000040565.9	E032	22.9147	0.560222	1.14085	0.285473	1	3.78233	4.54442	0.597901	chr19	36971670	36971822	153	+	45	26	22	45	9	0	ENSMUST00000099494.4	Btaf1
ENSMUSG00000040565.9	E033	20.8167	0.064051	0.352708	0.552584	1	3.87316	4.10829	0.190286	chr19	36971991	36972112	122	+	34	41	13	28	13	10	ENSMUST00000099494.4	Btaf1
ENSMUSG00000040565.9	E034	29.5109	0.0717853	0.00222496	0.962378	1	4.77345	4.63312	-0.100206	chr19	36972199	36972366	168	+	62	46	12	39	20	20	ENSMUST00000099494.4	Btaf1
ENSMUSG00000040565.9	E035	13.0091	0.298011	0.0880928	0.766616	1	3.0125	3.31861	0.300309	chr19	36973930	36974007	78	+	25	9	12	7	10	10	ENSMUST00000099494.4	Btaf1
ENSMUSG00000040565.9	E036	10.4478	0.101996	1.98543	0.15882	1	3.39249	2.6125	-0.804836	chr19	36974906	36975035	130	+	16	21	0	17	10	10	ENSMUST00000099494.4	Btaf1
ENSMUSG00000040565.9	E037	6.80739	0.63075	0.223803	0.636157	1	2.74168	2.24697	-0.601153	chr19	36977492	36977633	142	+	6	25	0	18	10	0	ENSMUST00000099494.4	Btaf1
ENSMUSG00000040565.9	E038	15.1452	0.381232	0.0127472	0.910107	1	3.58181	3.48007	-0.0909325	chr19	36977717	36977847	131	+	40	36	0	18	4	14	ENSMUST00000099494.4	Btaf1
ENSMUSG00000040565.9	E039	24.0498	0.301948	0.485762	0.485824	1	4.63288	4.07918	-0.419032	chr19	36979814	36979939	126	+	55	54	0	30	16	22	ENSMUST00000099494.4	Btaf1
ENSMUSG00000040565.9	E040	17.316	0.255773	0.0962917	0.756326	1	3.7976	3.79545	-0.00180956	chr19	36980888	36981040	153	+	31	63	0	28	13	8	ENSMUST00000099494.4	Btaf1
ENSMUSG00000040565.9	E041	19.2943	0.955374	0.00102616	0.974445	1	3.98057	3.92616	-0.044347	chr19	36981832	36982043	212	+	34	73	0	43	21	0	ENSMUST00000099494.4	Btaf1
ENSMUSG00000040565.9	E042	34.1807	0.251678	2.60167	0.106751	1	5.81689	4.23982	-1.08105	chr19	36986980	36987139	160	+	51	69	0	58	38	30	ENSMUST00000099494.4	Btaf1
ENSMUSG00000040565.9	E043	38.7163	0.124722	0.653886	0.418727	1	5.6372	4.81517	-0.54589	chr19	36987412	36987582	171	+	32	53	27	51	35	30	ENSMUST00000099494.4	Btaf1
ENSMUSG00000040565.9	E044	210.825	0.0877474	0.545015	0.460362	1	10.0994	9.43727	-0.321161	chr19	36988661	36990152	1492	+	363	373	84	207	273	149	ENSMUST00000099494.4	Btaf1
ENSMUSG00000040570.15	E001	747.964	0.0857729	7.83045e-05	0.99294	1	13.7811	13.6183	-0.0734693	chr5	8540334	8542266	1933	-	1151	1309	411	795	1267	314	ENSMUST00000047485.15	Rundc3b
ENSMUSG00000040570.15	E002	177.302	0.0482713	0.464937	0.495326	1	9.0603	9.44189	0.188373	chr5	8542267	8542589	323	-	384	367	69	229	160	81	ENSMUST00000047485.15, ENSMUST00000115378.2	Rundc3b
ENSMUSG00000040570.15	E003	112.038	0.0481107	0.208514	0.647935	1	7.82052	8.10109	0.146819	chr5	8544784	8544905	122	-	229	253	39	140	105	56	ENSMUST00000047485.15, ENSMUST00000115378.2	Rundc3b
ENSMUSG00000040570.15	E004	13.5682	0.820732	0.0646049	0.79936	1	3.27748	3.47756	0.18564	chr5	8562261	8562407	147	-	18	62	0	33	8	0	ENSMUST00000115378.2	Rundc3b
ENSMUSG00000040570.15	E005	102.68	0.0324926	0.0552868	0.814107	1	7.64594	7.84534	0.105624	chr5	8570859	8571016	158	-	234	203	33	111	127	52	ENSMUST00000047485.15, ENSMUST00000115378.2	Rundc3b
ENSMUSG00000040570.15	E006	111.052	0.0265422	0.236723	0.626583	1	8.07254	7.80155	-0.141987	chr5	8578606	8578774	169	-	208	184	47	114	162	64	ENSMUST00000047485.15, ENSMUST00000115378.2	Rundc3b
ENSMUSG00000040570.15	E007	63.8495	0.533035	0.592024	0.441638	1	6.73699	6.24936	-0.282572	chr5	8598236	8598316	81	-	148	159	0	72	92	39	ENSMUST00000047485.15, ENSMUST00000115378.2	Rundc3b
ENSMUSG00000040570.15	E008	40.8757	1.12738	0.109511	0.740702	1	4.74458	5.93982	0.783421	chr5	8609412	8609501	90	-	139	131	0	45	62	0	ENSMUST00000047485.15, ENSMUST00000115378.2	Rundc3b
ENSMUSG00000040570.15	E009	36.603	0.441686	0.435074	0.50951	1	5.48014	4.96534	-0.341674	chr5	8619495	8619580	86	-	88	83	0	53	77	9	ENSMUST00000047485.15, ENSMUST00000115378.2	Rundc3b
ENSMUSG00000040570.15	E010	33.3297	0.322102	1.62509	0.202383	1	5.55098	4.4561	-0.750459	chr5	8629025	8629158	134	-	81	47	0	53	59	18	ENSMUST00000047485.15, ENSMUST00000115378.2	Rundc3b
ENSMUSG00000040570.15	E011	23.8771	0.307821	0.467924	0.493944	1	4.21489	4.46725	0.191305	chr5	8653870	8653985	116	-	40	60	11	36	42	0	ENSMUST00000047485.15, ENSMUST00000115378.2	Rundc3b
ENSMUSG00000040570.15	E012	39.8603	0.0934149	0.277579	0.598293	1	5.60228	5.27504	-0.211292	chr5	8672488	8672952	465	-	43	121	11	48	75	15	ENSMUST00000047485.15, ENSMUST00000115378.2	Rundc3b
ENSMUSG00000040584.9	E003	6.5006	1.6694	0.839132	0.359645	1	2.09881	2.407	0.41055	chr5	8714546	8714594	49	+	0	0	13	9	5	0	ENSMUST00000047753.5	Abcb1a
ENSMUSG00000040584.9	E004	11.1813	0.647856	0.837187	0.360203	1	3.2833	2.71208	-0.588793	chr5	8724683	8724842	160	+	0	15	13	11	10	8	ENSMUST00000047753.5	Abcb1a
ENSMUSG00000040584.9	E005	5.74661	0.916952	2.35396	0.124965	1	3.01633	1.46663	-2.15664	chr5	8733384	8733435	52	+	0	15	0	1	16	8	ENSMUST00000047753.5	Abcb1a
ENSMUSG00000040584.9	E006	3.37309	0.479591	0.206777	0.649305	1	2.04416	1.64995	-0.634175	chr5	8735221	8735412	192	+	3	15	0	3	11	0	ENSMUST00000047753.5	Abcb1a
ENSMUSG00000040584.9	E007	8.50708	1.11186	0.00101124	0.974632	1	2.89248	2.47764	-0.471014	chr5	8736127	8736298	172	+	30	12	0	5	0	11	ENSMUST00000047753.5	Abcb1a
ENSMUSG00000040584.9	E008	4.17064	0.883607	1.42887	0.23195	1	1.04954	2.30833	2.32062	chr5	8744066	8744190	125	+	24	12	0	3	0	0	ENSMUST00000047753.5	Abcb1a
ENSMUSG00000040584.9	E012	6.492	0.564873	0.135041	0.713261	1	2.17031	2.55941	0.495971	chr5	8752153	8752278	126	+	25	20	0	4	12	0	ENSMUST00000047753.5	Abcb1a
ENSMUSG00000040584.9	E013	3.60778	0.467266	0.394736	0.52982	1	1.49959	2.04364	0.914316	chr5	8752369	8752572	204	+	16	11	0	2	5	0	ENSMUST00000047753.5	Abcb1a
ENSMUSG00000040584.9	E014	3.84875	0.414096	0.184426	0.667597	1	2.16114	1.74449	-0.635831	chr5	8752793	8752963	171	+	11	8	0	6	9	0	ENSMUST00000047753.5	Abcb1a
ENSMUSG00000040584.9	E015	6.8977	0.493875	0.0986761	0.753424	1	2.63937	2.39718	-0.291048	chr5	8763187	8763348	162	+	8	33	0	11	12	0	ENSMUST00000047753.5	Abcb1a
ENSMUSG00000040584.9	E016	11.7454	0.56514	3.25739	0.0711022	1	3.76126	2.62205	-1.12007	chr5	8764887	8765063	177	+	1	51	0	16	16	9	ENSMUST00000047753.5	Abcb1a
ENSMUSG00000040584.9	E017	6.74766	0.459327	0.52708	0.467837	1	2.97642	2.07668	-1.0883	chr5	8765742	8765888	147	+	10	19	0	14	16	0	ENSMUST00000047753.5	Abcb1a
ENSMUSG00000040584.9	E018	13.0043	0.398353	0.824358	0.363909	1	2.71672	3.4732	0.759748	chr5	8768979	8769086	108	+	9	31	17	16	7	0	ENSMUST00000047753.5	Abcb1a
ENSMUSG00000040584.9	E022	13.2295	0.238897	2.35113	0.125192	1	2.48559	3.61059	1.15193	chr5	8769991	8770068	78	+	21	27	17	7	13	0	ENSMUST00000126846.2, ENSMUST00000145232.2, ENSMUST00000047753.5	Abcb1a
ENSMUSG00000040584.9	E023	6.21903	0.603675	0.451981	0.501396	1	1.94877	2.59381	0.857115	chr5	8773159	8773174	16	+	23	24	0	2	11	0	ENSMUST00000126846.2, ENSMUST00000145232.2, ENSMUST00000047753.5	Abcb1a
ENSMUSG00000040584.9	E024	14.3798	0.194159	3.05729	0.0803756	1	2.59517	3.76421	1.15384	chr5	8773175	8773242	68	+	28	32	16	11	10	0	ENSMUST00000126846.2, ENSMUST00000047753.5	Abcb1a
ENSMUSG00000040584.9	E025	17.6874	0.415808	1.03021	0.310108	1	2.85323	4.11275	1.15008	chr5	8776773	8776976	204	+	13	32	28	10	18	0	ENSMUST00000126846.2, ENSMUST00000047753.5	Abcb1a
ENSMUSG00000040584.9	E026	14.4265	0.298872	3.25824	0.0710656	1	2.26952	3.86741	1.64461	chr5	8782292	8782392	101	+	15	37	21	4	13	0	ENSMUST00000126846.2, ENSMUST00000047753.5	Abcb1a
ENSMUSG00000040584.9	E028	19.1167	0.0501619	0.487403	0.485088	1	4.19037	3.73979	-0.366773	chr5	8783599	8783739	141	+	22	56	9	18	32	7	ENSMUST00000126846.2, ENSMUST00000047753.5, ENSMUST00000138138.2	Abcb1a
ENSMUSG00000040584.9	E029	13.7872	0.16137	1.04997	0.305513	1	3.08174	3.54097	0.43383	chr5	8787615	8787656	42	+	24	43	9	18	12	0	ENSMUST00000126846.2, ENSMUST00000047753.5, ENSMUST00000138138.2	Abcb1a
ENSMUSG00000040584.9	E030	22.7076	0.396026	2.3011	0.129282	1	5.19002	3.30406	-1.47497	chr5	8787657	8787771	115	+	28	53	0	24	23	28	ENSMUST00000126846.2, ENSMUST00000047753.5	Abcb1a
ENSMUSG00000040584.9	E031	19.2812	0.339623	0.897671	0.343407	1	4.36827	3.5829	-0.639189	chr5	8788695	8788892	198	+	32	65	0	17	24	15	ENSMUST00000126846.2, ENSMUST00000047753.5	Abcb1a
ENSMUSG00000040584.9	E032	22.4181	0.241586	0.824931	0.363742	1	3.80985	4.42866	0.489147	chr5	8790409	8790615	207	+	32	96	10	24	27	0	ENSMUST00000126846.2, ENSMUST00000047753.5	Abcb1a
ENSMUSG00000040584.9	E033	19.1258	0.457309	0.687016	0.407181	1	4.4162	3.49826	-0.750674	chr5	8796509	8796655	147	+	31	62	0	8	33	17	ENSMUST00000126846.2, ENSMUST00000047753.5	Abcb1a
ENSMUSG00000040584.9	E034	79.112	0.0329148	0.615777	0.432621	1	7.26938	6.84612	-0.234521	chr5	8797355	8798570	1216	+	115	251	27	83	97	35	ENSMUST00000126846.2, ENSMUST00000047753.5	Abcb1a
ENSMUSG00000040586.9	E001	61.475	0.273761	1.05508	0.304341	1	7.06244	5.56347	-0.885467	chrX	165173029	165174054	1026	-	32	69	43	48	70	70	ENSMUST00000049501.9	Ofd1
ENSMUSG00000040586.9	E002	21.4865	0.373107	0.183065	0.668753	1	4.2768	4.07831	-0.154962	chrX	165174887	165174954	68	-	53	59	0	32	35	5	ENSMUST00000049501.9	Ofd1
ENSMUSG00000040586.9	E003	63.1291	0.0342234	3.01876	0.0823063	1	5.99678	6.83278	0.488127	chrX	165175414	165175566	153	-	143	144	33	55	80	18	ENSMUST00000049501.9	Ofd1
ENSMUSG00000040586.9	E004	84.9584	0.0873107	2.80546	0.0939436	1	6.49955	7.66399	0.644939	chrX	165176173	165176327	155	-	161	171	67	69	110	18	ENSMUST00000049501.9	Ofd1
ENSMUSG00000040586.9	E005	49.9837	0.162822	1.3432	0.246471	1	5.45584	6.21663	0.469937	chrX	165183916	165184029	114	-	97	112	32	52	79	4	ENSMUST00000049501.9	Ofd1
ENSMUSG00000040586.9	E006	20.7958	0.646272	0.0167764	0.896943	1	4.12978	4.07214	-0.0456468	chrX	165186538	165186635	98	-	36	81	0	23	51	1	ENSMUST00000049501.9	Ofd1
ENSMUSG00000040586.9	E007	25.6849	0.158435	0.213425	0.644096	1	4.07596	4.81336	0.550077	chrX	165188422	165188578	157	-	54	101	3	18	28	12	ENSMUST00000049501.9	Ofd1
ENSMUSG00000040586.9	E008	93.0573	0.0278019	1.56954	0.210274	1	7.78901	7.1165	-0.362819	chrX	165188993	165189604	612	-	127	195	38	108	121	59	ENSMUST00000049501.9	Ofd1
ENSMUSG00000040586.9	E009	33.41	0.0986488	0.149754	0.698771	1	5.11561	4.74231	-0.25783	chrX	165191585	165191696	112	-	33	69	20	33	34	25	ENSMUST00000049501.9	Ofd1
ENSMUSG00000040586.9	E010	26.1159	0.391359	1.36246	0.243112	1	5.04988	4.00245	-0.772246	chrX	165192484	165192614	131	-	26	86	0	19	66	17	ENSMUST00000049501.9	Ofd1
ENSMUSG00000040586.9	E011	33.2919	0.10177	0.00598662	0.938327	1	5.10025	4.93288	-0.114143	chrX	165193602	165193791	190	-	33	93	17	33	67	9	ENSMUST00000049501.9	Ofd1
ENSMUSG00000040586.9	E012	21.7267	0.096769	0.00635103	0.936481	1	4.04469	4.04906	0.00349008	chrX	165194812	165194903	92	-	24	40	17	22	22	12	ENSMUST00000049501.9	Ofd1
ENSMUSG00000040586.9	E013	30.622	0.0412657	0.108496	0.741863	1	4.74985	4.83225	0.0580531	chrX	165196297	165196370	74	-	57	57	17	37	35	12	ENSMUST00000049501.9	Ofd1
ENSMUSG00000040586.9	E014	27.0873	0.352962	0.694351	0.404688	1	4.89476	4.29542	-0.435806	chrX	165197972	165198091	120	-	61	65	0	30	34	20	ENSMUST00000049501.9	Ofd1
ENSMUSG00000040586.9	E015	13.9489	0.45541	0.00152504	0.968849	1	3.24236	3.50755	0.246274	chrX	165207972	165208078	107	-	31	50	0	6	10	13	ENSMUST00000049501.9	Ofd1
ENSMUSG00000040586.9	E016	13.8429	0.800221	0.0237898	0.877421	1	3.36991	3.4462	0.0702339	chrX	165209816	165209989	174	-	17	65	0	33	9	0	ENSMUST00000049501.9	Ofd1
ENSMUSG00000040586.9	E017	12.0091	0.711127	0.04767	0.827168	1	3.62738	2.79747	-0.807556	chrX	165210164	165210300	137	-	23	26	0	37	13	0	ENSMUST00000049501.9	Ofd1
ENSMUSG00000040586.9	E018	6.63329	0.616549	0.28057	0.596328	1	2.93821	1.93503	-1.25863	chrX	165211524	165211631	108	-	14	7	0	24	7	0	ENSMUST00000049501.9	Ofd1
ENSMUSG00000040586.9	E020	4.78924	1.29464	0.181419	0.670157	1	2.20176	1.96352	-0.341316	chrX	165214798	165214866	69	-	18	4	0	16	0	0	ENSMUST00000049501.9	Ofd1
ENSMUSG00000040586.9	E021	8.69296	0.751644	0.277623	0.598264	1	2.52918	2.93349	0.452015	chrX	165218331	165218531	201	-	34	19	0	19	3	0	ENSMUST00000049501.9	Ofd1
ENSMUSG00000040586.9	E022	7.32055	0.545462	0.00522513	0.942375	1	2.73882	2.42482	-0.369069	chrX	165223025	165223123	99	-	18	17	0	19	8	0	ENSMUST00000049501.9	Ofd1
ENSMUSG00000040586.9	E023	10.8333	0.650516	0.0251203	0.874068	1	3.02612	3.09579	0.0703273	chrX	165223276	165223700	425	-	24	38	0	23	11	0	ENSMUST00000049501.9	Ofd1
ENSMUSG00000040591.19	E001	33.3691	0.309341	0.930309	0.334783	1	5.61467	4.16159	-1.01543	chr2	91105413	91107479	2067	-	38	61	2	30	30	49	ENSMUST00000064652.14	Cstpp1
ENSMUSG00000040591.19	E002	8.00767	0.705369	0.0409076	0.839716	1	2.85142	2.48959	-0.412651	chr2	91108175	91108588	414	-	19	14	0	13	24	0	ENSMUST00000102594.11	Cstpp1
ENSMUSG00000040591.19	E003	1874.55	0.0222306	0.0468624	0.828616	1	16.6872	16.641	-0.0204571	chr2	91108589	91109302	714	-	2523	2858	1105	1557	3105	1199	ENSMUST00000102594.11, ENSMUST00000094835.9	Cstpp1
ENSMUSG00000040591.19	E004	565.967	0.026623	0.286543	0.592445	1	12.6036	12.9749	0.169252	chr2	91109535	91109598	64	-	725	848	406	436	948	310	ENSMUST00000102594.11, ENSMUST00000064652.14, ENSMUST00000094835.9	Cstpp1
ENSMUSG00000040591.19	E005	4.67087	1.58288	0.00708651	0.932912	1	0.831269	2.59262	3.34826	chr2	91112087	91112090	4	-	0	0	12	1	0	1	ENSMUST00000132092.2	Cstpp1
ENSMUSG00000040591.19	E006	520.887	0.0164825	0.295877	0.586479	1	12.6622	12.3931	-0.123066	chr2	91112091	91112200	110	-	653	831	289	413	973	330	ENSMUST00000132092.2, ENSMUST00000102594.11, ENSMUST00000064652.14, ENSMUST00000094835.9	Cstpp1
ENSMUSG00000040591.19	E007	596.279	0.0117604	0.309095	0.578236	1	12.8492	13.0767	0.103443	chr2	91112810	91113005	196	-	807	1029	362	583	980	291	ENSMUST00000132092.2, ENSMUST00000102594.11, ENSMUST00000064652.14, ENSMUST00000094835.9	Cstpp1
ENSMUSG00000040591.19	E008	12.6036	0.25818	1.03099	0.309927	1	2.78445	3.58757	0.786863	chr2	91113006	91113486	481	-	17	18	14	10	24	0	ENSMUST00000132092.2	Cstpp1
ENSMUSG00000040591.19	E009	299.1	0.0296833	0.028064	0.866958	1	10.889	10.7867	-0.0482103	chr2	91114580	91114665	86	-	425	582	133	338	533	137	ENSMUST00000102594.11, ENSMUST00000064652.14, ENSMUST00000094835.9	Cstpp1
ENSMUSG00000040591.19	E010	7.58779	1.56565	0.215779	0.642275	1	0.926903	3.3663	3.83592	chr2	91134756	91135093	338	-	1	0	20	3	0	0	ENSMUST00000145573.8	Cstpp1
ENSMUSG00000040591.19	E011	230.291	0.0303861	1.12474	0.288901	1	10.3519	9.71681	-0.305603	chr2	91135094	91135178	85	-	302	435	83	237	469	131	ENSMUST00000064652.14, ENSMUST00000102594.11, ENSMUST00000145573.8, ENSMUST00000094835.9	Cstpp1
ENSMUSG00000040591.19	E012	180.163	0.0232713	0.337019	0.561555	1	9.48533	9.15015	-0.165059	chr2	91214074	91214128	55	-	235	336	81	196	349	87	ENSMUST00000064652.14, ENSMUST00000102594.11, ENSMUST00000145573.8, ENSMUST00000094835.9	Cstpp1
ENSMUSG00000040591.19	E013	293.398	0.0252946	0.114716	0.734837	1	10.8549	10.6803	-0.0824008	chr2	91214129	91214204	76	-	392	543	141	353	475	146	ENSMUST00000102594.11, ENSMUST00000064652.14, ENSMUST00000139807.8, ENSMUST00000145573.8, ENSMUST00000094835.9	Cstpp1
ENSMUSG00000040591.19	E016	298.059	0.0250945	0.189008	0.663743	1	10.9238	10.7107	-0.100497	chr2	91252211	91252313	103	-	420	563	129	342	471	166	ENSMUST00000141262.2, ENSMUST00000102594.11, ENSMUST00000139490.8, ENSMUST00000064652.14, ENSMUST00000139807.8, ENSMUST00000145573.8	Cstpp1
ENSMUSG00000040591.19	E018	145.805	0.0563883	1.11976e-05	0.99733	1	8.6772	8.75906	0.041281	chr2	91274914	91274967	54	-	274	290	47	149	239	77	ENSMUST00000141262.2, ENSMUST00000102594.11, ENSMUST00000139490.8, ENSMUST00000064652.14, ENSMUST00000139807.8, ENSMUST00000094835.9, ENSMUST00000145573.8	Cstpp1
ENSMUSG00000040591.19	E019	66.2058	0.187327	0.157218	0.691731	1	6.19789	6.9748	0.446873	chr2	91274968	91274982	15	-	173	161	12	71	103	20	ENSMUST00000102594.11, ENSMUST00000139490.8, ENSMUST00000141262.2, ENSMUST00000094835.9, ENSMUST00000139807.8, ENSMUST00000145573.8	Cstpp1
ENSMUSG00000040591.19	E020	33.5784	0.478695	1.15016	0.283516	1	4.25021	5.65586	0.972589	chr2	91274983	91274987	5	-	107	70	12	34	55	0	ENSMUST00000102594.11, ENSMUST00000139807.8, ENSMUST00000141262.2, ENSMUST00000145573.8, ENSMUST00000094835.9	Cstpp1
ENSMUSG00000040591.19	E021	30.482	0.464738	1.07175	0.30055	1	4.07578	5.43709	0.9697	chr2	91274988	91274988	1	-	105	50	12	30	51	0	ENSMUST00000141262.2, ENSMUST00000139807.8, ENSMUST00000145573.8, ENSMUST00000094835.9	Cstpp1
ENSMUSG00000040591.19	E022	30.9168	0.456855	1.20748	0.271831	1	4.05727	5.49779	1.0235	chr2	91274989	91275014	26	-	105	56	12	30	50	0	ENSMUST00000141262.2, ENSMUST00000139807.8, ENSMUST00000094835.9	Cstpp1
ENSMUSG00000040591.19	E023	16.731	0.189534	2.87607	0.0899051	1	2.99658	4.30427	1.14817	chr2	91275015	91275025	11	-	40	36	12	13	26	0	ENSMUST00000141262.2, ENSMUST00000094835.9	Cstpp1
ENSMUSG00000040591.19	E024	7.74805	0.696277	0.087748	0.76706	1	2.39939	2.86138	0.534635	chr2	91275026	91275049	24	-	25	20	0	10	15	0	ENSMUST00000141262.2	Cstpp1
ENSMUSG00000040594.20	E001	97.4893	0.0567235	0.0105071	0.918357	1	7.55162	7.60427	0.0281697	chr11	33161795	33163498	1704	-	162	190	39	93	140	62	ENSMUST00000102815.10	Ranbp17
ENSMUSG00000040594.20	E002	8.93485	0.432676	0.42886	0.512549	1	3.04554	2.48621	-0.619266	chr11	33167292	33167419	128	-	20	12	0	3	22	9	ENSMUST00000102815.10	Ranbp17
ENSMUSG00000040594.20	E003	4.22931	0.319726	0.102194	0.749213	1	1.88258	2.20074	0.464812	chr11	33169171	33169269	99	-	8	17	0	6	8	0	ENSMUST00000102815.10	Ranbp17
ENSMUSG00000040594.20	E004	8.72534	0.568781	0.00653291	0.93558	1	2.79538	2.79138	-0.00436847	chr11	33193110	33193276	167	-	15	29	0	21	11	0	ENSMUST00000102815.10	Ranbp17
ENSMUSG00000040594.20	E005	16.0063	0.112401	1.98512	0.158852	1	4.03133	3.30375	-0.632043	chr11	33214636	33214774	139	-	20	38	0	24	27	12	ENSMUST00000102815.10	Ranbp17
ENSMUSG00000040594.20	E006	11.6209	0.318613	3.49416	0.0615856	1	3.69358	2.45453	-1.26201	chr11	33216110	33216324	215	-	3	30	0	13	26	12	ENSMUST00000102815.10	Ranbp17
ENSMUSG00000040594.20	E007	6.18621	0.446895	0.0656567	0.797769	1	2.16092	2.63571	0.598007	chr11	33233908	33233990	83	-	8	31	0	9	10	0	ENSMUST00000102815.10	Ranbp17
ENSMUSG00000040594.20	E008	7.60423	0.530182	0.00213056	0.963184	1	2.56019	2.71782	0.181492	chr11	33239564	33239671	108	-	10	32	0	9	20	0	ENSMUST00000102815.10, ENSMUST00000207401.2	Ranbp17
ENSMUSG00000040594.20	E010	9.35787	0.751397	0.573247	0.448971	1	3.20888	2.48299	-0.785037	chr11	33247342	33247430	89	-	3	33	0	19	28	0	ENSMUST00000129179.8, ENSMUST00000102815.10, ENSMUST00000207401.2	Ranbp17
ENSMUSG00000040594.20	E011	8.94186	0.582813	0.205573	0.65026	1	3.0708	2.55705	-0.559807	chr11	33252767	33252870	104	-	8	29	0	18	24	0	ENSMUST00000129179.8, ENSMUST00000102815.10, ENSMUST00000154808.2, ENSMUST00000207401.2	Ranbp17
ENSMUSG00000040594.20	E012	10.0091	0.518348	0.810619	0.367937	1	3.39793	2.29185	-1.2049	chr11	33268239	33268347	109	-	17	10	0	21	3	12	ENSMUST00000129179.8, ENSMUST00000102815.10, ENSMUST00000154808.2, ENSMUST00000207401.2	Ranbp17
ENSMUSG00000040594.20	E014	7.66679	0.931368	0.0404814	0.840542	1	2.85499	2.20303	-0.784052	chr11	33278444	33278524	81	-	8	19	0	9	0	12	ENSMUST00000129179.8, ENSMUST00000102815.10, ENSMUST00000154808.2, ENSMUST00000207401.2	Ranbp17
ENSMUSG00000040594.20	E015	8.47366	0.702697	3.77296	0.0520875	1	1.50841	3.41053	2.45617	chr11	33279471	33279544	74	-	6	30	11	8	0	0	ENSMUST00000129179.8, ENSMUST00000102815.10, ENSMUST00000154808.2, ENSMUST00000207401.2	Ranbp17
ENSMUSG00000040594.20	E019	5.47099	0.634286	0.0496691	0.82364	1	1.98801	2.49982	0.686167	chr11	33391803	33391938	136	-	4	32	0	1	15	1	ENSMUST00000129179.8, ENSMUST00000102815.10, ENSMUST00000207401.2	Ranbp17
ENSMUSG00000040594.20	E020	8.18718	0.69749	0.0989995	0.753034	1	2.67499	2.75175	0.0861849	chr11	33402444	33402514	71	-	4	41	0	11	21	0	ENSMUST00000129179.8, ENSMUST00000102815.10, ENSMUST00000207401.2	Ranbp17
ENSMUSG00000040594.20	E021	5.35002	0.493485	0.107975	0.742461	1	2.31412	2.18349	-0.174093	chr11	33402515	33402549	35	-	4	22	0	11	11	0	ENSMUST00000129179.8, ENSMUST00000102815.10	Ranbp17
ENSMUSG00000040594.20	E023	15.7122	0.235033	0.164774	0.684799	1	3.22478	3.75153	0.476388	chr11	33424887	33425080	194	-	11	25	17	18	15	6	ENSMUST00000129179.8, ENSMUST00000102815.10, ENSMUST00000037522.14	Ranbp17
ENSMUSG00000040594.20	E024	17.1347	0.471013	1.16614	0.280195	1	3.01256	4.25369	1.09302	chr11	33428164	33428336	173	-	27	18	21	20	19	0	ENSMUST00000129179.8, ENSMUST00000102815.10, ENSMUST00000037522.14	Ranbp17
ENSMUSG00000040594.20	E025	12.1907	0.586961	0.2036	0.651831	1	2.85887	3.42115	0.556473	chr11	33429143	33429289	147	-	15	7	15	18	17	0	ENSMUST00000129179.8, ENSMUST00000102815.10, ENSMUST00000037522.14	Ranbp17
ENSMUSG00000040594.20	E028	5.96588	0.592872	0.018899	0.890657	1	2.32016	2.2127	-0.142173	chr11	33435918	33436032	115	-	17	8	0	1	7	8	ENSMUST00000129179.8, ENSMUST00000102815.10, ENSMUST00000037522.14	Ranbp17
ENSMUSG00000040594.20	E029	4.29331	0.509773	0.89196	0.344947	1	2.30984	1.37816	-1.52784	chr11	33436033	33436083	51	-	5	4	0	1	7	8	ENSMUST00000129179.8, ENSMUST00000102815.10, ENSMUST00000037522.14, ENSMUST00000147751.2	Ranbp17
ENSMUSG00000040594.20	E030	4.19069	1.21785	0.873251	0.350057	1	2.39492	1.38313	-1.62605	chr11	33437643	33437747	105	-	9	0	0	5	22	0	ENSMUST00000129179.8, ENSMUST00000102815.10, ENSMUST00000037522.14, ENSMUST00000147751.2	Ranbp17
ENSMUSG00000040594.20	E032	5.27451	0.325324	0.153574	0.695143	1	2.25651	2.01027	-0.344936	chr11	33443251	33443417	167	-	10	10	0	3	6	7	ENSMUST00000129179.8, ENSMUST00000102815.10, ENSMUST00000037522.14, ENSMUST00000147751.2	Ranbp17
ENSMUSG00000040594.20	E033	8.06049	0.280424	0.00394318	0.94993	1	2.4602	2.57015	0.132199	chr11	33450680	33450770	91	-	4	15	7	5	8	7	ENSMUST00000129179.8, ENSMUST00000102815.10, ENSMUST00000037522.14, ENSMUST00000147751.2	Ranbp17
ENSMUSG00000040594.20	E034	7.20474	0.294122	2.09022	0.148245	1	1.81541	3.00769	1.51963	chr11	33454682	33454828	147	-	5	28	7	5	8	0	ENSMUST00000129179.8, ENSMUST00000102815.10, ENSMUST00000037522.14, ENSMUST00000147751.2	Ranbp17
ENSMUSG00000040596.16	E002	25.5124	0.3363	0.592207	0.441567	1	4.71424	4.23361	-0.356366	chr1	166219797	166221182	1386	-	49	56	0	40	50	11	ENSMUST00000131487.8	Pogk
ENSMUSG00000040596.16	E003	293.813	0.0399613	0.183502	0.66838	1	10.625	10.9342	0.145941	chr1	166221183	166222965	1783	-	480	531	138	269	553	137	ENSMUST00000131487.8, ENSMUST00000169324.8	Pogk
ENSMUSG00000040596.16	E004	339.182	0.0211394	0.323093	0.569755	1	11.0349	11.3791	0.160906	chr1	166222966	166223737	772	-	471	671	172	327	527	188	ENSMUST00000131487.8, ENSMUST00000169324.8, ENSMUST00000148243.8	Pogk
ENSMUSG00000040596.16	E005	218.368	0.0220503	0.360816	0.548054	1	9.93559	9.76243	-0.0837671	chr1	166223738	166224284	547	-	261	405	104	239	324	143	ENSMUST00000131487.8, ENSMUST00000169324.8, ENSMUST00000148243.8, ENSMUST00000128861.3	Pogk
ENSMUSG00000040596.16	E006	439.459	0.0156706	0.027417	0.868487	1	11.9944	12.0302	0.0164954	chr1	166224285	166226258	1974	-	629	824	195	544	569	263	ENSMUST00000131487.8, ENSMUST00000169324.8, ENSMUST00000128861.3	Pogk
ENSMUSG00000040596.16	E007	131.338	0.187893	0.525963	0.468309	1	8.13591	8.6877	0.282211	chr1	166226259	166227734	1476	-	236	291	50	233	185	17	ENSMUST00000135673.8, ENSMUST00000131487.8, ENSMUST00000169324.8, ENSMUST00000148243.8, ENSMUST00000128861.3	Pogk
ENSMUSG00000040596.16	E008	12.1287	0.327806	0.0260691	0.871732	1	3.17421	3.26536	0.0880638	chr1	166229435	166229533	99	-	29	28	0	20	8	8	ENSMUST00000135673.8, ENSMUST00000131487.8, ENSMUST00000169324.8, ENSMUST00000128861.3	Pogk
ENSMUSG00000040596.16	E010	27.6005	0.37761	0.273218	0.601181	1	4.67366	4.58009	-0.06762	chr1	166231067	166231193	127	-	55	73	0	41	31	17	ENSMUST00000135673.8, ENSMUST00000127596.3, ENSMUST00000131487.8, ENSMUST00000169324.8, ENSMUST00000128861.3	Pogk
ENSMUSG00000040596.16	E011	34.2762	0.063338	1.91774	0.166106	1	5.39005	4.52248	-0.597915	chr1	166235968	166236101	134	-	46	44	10	46	41	33	ENSMUST00000135673.8, ENSMUST00000131487.8, ENSMUST00000169324.8, ENSMUST00000148243.8, ENSMUST00000127596.3, ENSMUST00000128861.3	Pogk
ENSMUSG00000040596.16	E012	28.8893	0.125576	0.32378	0.569345	1	4.90231	4.31859	-0.42338	chr1	166236567	166236858	292	-	29	52	10	34	22	32	ENSMUST00000127596.3, ENSMUST00000131487.8, ENSMUST00000128861.3	Pogk
ENSMUSG00000040596.16	E013	9.83649	0.626244	0.216926	0.641393	1	3.05424	2.73159	-0.342495	chr1	166236859	166236900	42	-	6	36	0	21	2	8	ENSMUST00000131487.8, ENSMUST00000128861.3	Pogk
ENSMUSG00000040596.16	E015	5.46544	0.793453	0.0840226	0.771918	1	2.26672	2.20095	-0.0881681	chr1	166237276	166237351	76	-	6	20	0	18	2	0	ENSMUST00000135673.8, ENSMUST00000169324.8, ENSMUST00000148243.8, ENSMUST00000128861.3	Pogk
ENSMUSG00000040599.14	E001	5.73666	0.708785	0.188765	0.663947	1	2.75677	1.83043	-1.22811	chr11	70910437	70910549	113	+	12	8	0	19	7	0	ENSMUST00000048807.12, ENSMUST00000164220.8, ENSMUST00000133413.8	Mis12
ENSMUSG00000040599.14	E002	10.0832	0.47735	0.503591	0.477926	1	3.43981	2.45822	-1.0325	chr11	70910550	70910684	135	+	24	13	0	22	4	8	ENSMUST00000048807.12	Mis12
ENSMUSG00000040599.14	E003	4.53222	1.44097	0.714067	0.398097	1	2.47974	1.45776	-1.57702	chr11	70910685	70910687	3	+	12	0	0	5	0	8	ENSMUST00000048807.12, ENSMUST00000155236.2	Mis12
ENSMUSG00000040599.14	E004	10.222	0.184788	0.0739158	0.785718	1	2.76008	2.79871	0.0424474	chr11	70910688	70910716	29	+	18	9	9	9	4	8	ENSMUST00000048807.12, ENSMUST00000143762.2, ENSMUST00000155236.2	Mis12
ENSMUSG00000040599.14	E005	29.62	0.170229	0.786066	0.375292	1	4.41128	4.81407	0.291868	chr11	70910717	70910804	88	+	51	49	24	33	8	17	ENSMUST00000048807.12, ENSMUST00000136137.2, ENSMUST00000155236.2, ENSMUST00000143762.2	Mis12
ENSMUSG00000040599.14	E006	25.5522	0.0806991	1.16164	0.281126	1	4.09418	4.55893	0.353423	chr11	70910805	70910831	27	+	41	54	20	30	16	9	ENSMUST00000048807.12, ENSMUST00000136137.2, ENSMUST00000143762.2	Mis12
ENSMUSG00000040599.14	E007	58.4679	0.0708975	0.0321092	0.857788	1	6.46389	6.03567	-0.253618	chr11	70910832	70911015	184	+	110	81	35	82	70	21	ENSMUST00000143762.2, ENSMUST00000048807.12, ENSMUST00000136137.2, ENSMUST00000164220.8	Mis12
ENSMUSG00000040599.14	E008	19.7799	0.420001	0.399733	0.527227	1	3.86766	4.0384	0.139204	chr11	70915376	70915383	8	+	47	30	12	35	21	0	ENSMUST00000048807.12, ENSMUST00000133413.8, ENSMUST00000164220.8, ENSMUST00000155236.2	Mis12
ENSMUSG00000040599.14	E009	64.4937	0.045608	0.786289	0.375225	1	6.14247	6.52214	0.22314	chr11	70915384	70915537	154	+	109	87	58	49	63	32	ENSMUST00000048807.12, ENSMUST00000143762.2, ENSMUST00000164220.8, ENSMUST00000133413.8, ENSMUST00000155236.2	Mis12
ENSMUSG00000040599.14	E010	41.5289	0.185285	0.766175	0.381403	1	5.14891	5.51104	0.236989	chr11	70915936	70915984	49	+	59	70	36	8	40	34	ENSMUST00000048807.12, ENSMUST00000133413.8, ENSMUST00000136137.2, ENSMUST00000143762.2, ENSMUST00000155236.2, ENSMUST00000164220.8	Mis12
ENSMUSG00000040599.14	E011	36.7567	0.259222	1.62659	0.202176	1	4.66296	5.35817	0.475101	chr11	70915985	70915993	9	+	61	49	36	6	15	34	ENSMUST00000048807.12, ENSMUST00000136137.2, ENSMUST00000164220.8, ENSMUST00000133413.8, ENSMUST00000155236.2	Mis12
ENSMUSG00000040599.14	E012	25.9992	0.193915	1.10309	0.293589	1	4.1609	4.56054	0.302029	chr11	70915994	70916004	11	+	60	51	13	6	15	25	ENSMUST00000048807.12, ENSMUST00000136137.2, ENSMUST00000133413.8, ENSMUST00000164220.8	Mis12
ENSMUSG00000040599.14	E013	35.5836	0.14752	2.66605	0.10251	1	4.28988	5.41048	0.785508	chr11	70916005	70916021	17	+	66	52	36	11	15	25	ENSMUST00000048807.12, ENSMUST00000136137.2, ENSMUST00000164220.8	Mis12
ENSMUSG00000040599.14	E014	209.66	0.0250221	0.509317	0.475435	1	9.67797	9.69623	0.00887649	chr11	70916022	70916892	871	+	311	424	141	165	277	103	ENSMUST00000048807.12, ENSMUST00000164220.8	Mis12
ENSMUSG00000040599.14	E015	447.666	0.044907	2.3929	0.121887	1	12.5929	11.5645	-0.473464	chr11	70916893	70918197	1305	+	722	828	193	441	692	265	ENSMUST00000048807.12	Mis12
ENSMUSG00000040605.8	E001	24.2907	0.0995805	0.0373448	0.846765	1	4.37357	4.25987	-0.0865439	chr16	97157942	97158301	360	+	45	17	11	26	54	13	ENSMUST00000047275.8	Bace2
ENSMUSG00000040605.8	E002	16.4212	0.456651	0.350301	0.553943	1	3.37689	3.91663	0.470436	chr16	97200834	97200922	89	+	20	14	15	27	32	0	ENSMUST00000047275.8	Bace2
ENSMUSG00000040605.8	E004	29.9199	0.15531	0.128091	0.72042	1	4.31322	4.99929	0.494216	chr16	97209477	97209693	217	+	18	31	32	32	34	17	ENSMUST00000047275.8, ENSMUST00000231664.2	Bace2
ENSMUSG00000040605.8	E006	22.6521	0.135776	0.228284	0.632799	1	3.90446	4.32533	0.332655	chr16	97213258	97213378	121	+	13	36	19	15	34	17	ENSMUST00000047275.8, ENSMUST00000231783.2, ENSMUST00000231664.2	Bace2
ENSMUSG00000040605.8	E007	9.49011	0.301285	3.49931	0.0613945	1	3.38093	1.62852	-2.20362	chr16	97213379	97213386	8	+	4	7	0	10	15	17	ENSMUST00000047275.8	Bace2
ENSMUSG00000040605.8	E008	16.7467	0.556269	1.15307	0.282907	1	4.26504	2.54845	-1.61264	chr16	97214549	97214683	135	+	10	21	0	16	16	31	ENSMUST00000047275.8, ENSMUST00000231783.2, ENSMUST00000231664.2	Bace2
ENSMUSG00000040605.8	E010	8.42872	0.918591	0.0123169	0.911631	1	2.90014	2.44703	-0.516647	chr16	97216279	97216380	102	+	16	12	0	14	31	0	ENSMUST00000047275.8, ENSMUST00000231783.2, ENSMUST00000231892.2, ENSMUST00000231664.2	Bace2
ENSMUSG00000040605.8	E011	13.9945	1.11598	0.0515272	0.820427	1	3.46862	3.34296	-0.11576	chr16	97223050	97223199	150	+	33	23	0	10	61	0	ENSMUST00000047275.8, ENSMUST00000231783.2, ENSMUST00000231664.2	Bace2
ENSMUSG00000040605.8	E013	12.5636	0.736064	0.0305215	0.861312	1	3.48077	2.84718	-0.623348	chr16	97225690	97225768	79	+	26	12	0	1	35	15	ENSMUST00000047275.8, ENSMUST00000231664.2	Bace2
ENSMUSG00000040605.8	E014	16.4776	0.498829	0.877905	0.348776	1	4.27319	2.56806	-1.59569	chr16	97225769	97225858	90	+	18	12	0	4	74	15	ENSMUST00000047275.8	Bace2
ENSMUSG00000040605.8	E015	47.294	0.144655	0.118803	0.730336	1	5.20712	6.1316	0.581948	chr16	97237842	97238009	168	+	31	26	58	24	97	22	ENSMUST00000047275.8, ENSMUST00000231892.2	Bace2
ENSMUSG00000040605.8	E016	70.9833	0.0466079	0.147495	0.700941	1	6.48454	6.7405	0.146795	chr16	97238010	97244136	6127	+	78	47	61	41	156	43	ENSMUST00000047275.8	Bace2
ENSMUSG00000040606.15	E001	252.242	0.0474203	0.0087696	0.92539	1	10.3486	10.2417	-0.0510219	chr4	141829701	141832265	2565	-	408	344	123	262	418	152	ENSMUST00000155023.9	Kazn
ENSMUSG00000040606.15	E002	13.7108	0.241177	1.02664	0.31095	1	3.63393	3.13456	-0.463212	chr4	141834123	141834237	115	-	37	12	0	18	22	11	ENSMUST00000155023.9	Kazn
ENSMUSG00000040606.15	E003	22.7184	0.35896	3.37929	0.0660203	1	5.09649	2.76395	-1.96299	chr4	141835857	141836023	167	-	27	11	0	32	17	39	ENSMUST00000155023.9	Kazn
ENSMUSG00000040606.15	E004	18.8532	0.432315	0.0124935	0.911002	1	3.81393	3.78239	-0.0265475	chr4	141836588	141836689	102	-	8	24	17	15	7	22	ENSMUST00000155023.9	Kazn
ENSMUSG00000040606.15	E005	13.3326	0.510535	0.915269	0.33872	1	2.64138	3.85444	1.17604	chr4	141839419	141839492	74	-	8	27	17	14	17	0	ENSMUST00000155023.9	Kazn
ENSMUSG00000040606.15	E006	13.6053	0.754005	0.0634086	0.801187	1	3.04347	3.59925	0.524042	chr4	141839493	141839577	85	-	3	19	17	19	24	0	ENSMUST00000155023.9, ENSMUST00000135922.2	Kazn
ENSMUSG00000040606.15	E007	5.9686	1.14381	1.30958	0.25247	1	2.84533	1.50561	-1.90036	chr4	141839578	141839650	73	-	0	12	0	18	19	0	ENSMUST00000155023.9	Kazn
ENSMUSG00000040606.15	E008	8.70362	0.534837	0.528128	0.467395	1	2.87005	2.26213	-0.720891	chr4	141844396	141844514	119	-	2	4	8	11	5	10	ENSMUST00000155023.9, ENSMUST00000135922.2	Kazn
ENSMUSG00000040606.15	E009	9.39153	0.66075	1.47916	0.223906	1	2.28872	3.15123	0.973965	chr4	141845386	141845422	37	-	8	24	8	3	0	10	ENSMUST00000155023.9, ENSMUST00000135922.2	Kazn
ENSMUSG00000040606.15	E010	11.283	0.231078	0.40705	0.523471	1	2.7576	3.22007	0.477465	chr4	141845423	141845543	121	-	8	28	8	5	11	10	ENSMUST00000155023.9	Kazn
ENSMUSG00000040606.15	E011	13.5833	0.866606	2.44733	0.117725	1	3.79375	2.79541	-0.952561	chr4	141845544	141845591	48	-	0	46	0	11	28	15	ENSMUST00000155023.9, ENSMUST00000173068.8	Kazn
ENSMUSG00000040606.15	E014	677.834	0.0375125	0.170009	0.680104	1	13.4047	13.3669	-0.017142	chr4	141866555	141868118	1564	-	1002	1288	274	553	1244	431	ENSMUST00000036476.10, ENSMUST00000129032.8, ENSMUST00000148812.2	Kazn
ENSMUSG00000040606.15	E015	230.452	0.0094088	0.0303951	0.861597	1	10.0759	10.0894	0.00646586	chr4	141868119	141868851	733	-	402	424	75	234	394	137	ENSMUST00000172864.9, ENSMUST00000036476.10, ENSMUST00000129032.8, ENSMUST00000148812.2	Kazn
ENSMUSG00000040606.15	E016	56.6909	0.48809	0.130297	0.718124	1	6.06678	6.35276	0.16999	chr4	141868852	141868983	132	-	132	157	0	49	121	23	ENSMUST00000172864.9, ENSMUST00000148812.2, ENSMUST00000036476.10, ENSMUST00000129032.8, ENSMUST00000174432.3	Kazn
ENSMUSG00000040606.15	E017	100.897	0.20996	1.42135	0.233181	1	8.17858	7.0605	-0.597389	chr4	141868984	141869107	124	-	166	199	4	102	230	72	ENSMUST00000148812.2, ENSMUST00000173068.8, ENSMUST00000036476.10, ENSMUST00000129032.8, ENSMUST00000174432.3, ENSMUST00000155023.9, ENSMUST00000172864.9	Kazn
ENSMUSG00000040606.15	E018	90.1192	0.474679	1.39936	0.236831	1	7.9736	6.57326	-0.765719	chr4	141870605	141870655	51	-	145	171	0	115	207	59	ENSMUST00000148812.2, ENSMUST00000173068.8, ENSMUST00000036476.10, ENSMUST00000129032.8, ENSMUST00000174432.3, ENSMUST00000155023.9, ENSMUST00000172864.9	Kazn
ENSMUSG00000040606.15	E019	12.1612	0.185728	0.340522	0.559528	1	3.37736	3.06354	-0.303369	chr4	141870656	141873776	3121	-	20	28	0	19	13	10	ENSMUST00000148812.2	Kazn
ENSMUSG00000040606.15	E021	57.0222	0.198437	0.283696	0.594289	1	6.46978	5.99591	-0.281118	chr4	141874329	141874333	5	-	114	115	4	75	144	17	ENSMUST00000173068.8, ENSMUST00000036476.10, ENSMUST00000174432.3, ENSMUST00000155023.9, ENSMUST00000172864.9, ENSMUST00000144611.2	Kazn
ENSMUSG00000040606.15	E022	119.094	0.0261765	0.0452662	0.831515	1	8.10222	8.26989	0.0866969	chr4	141874334	141874456	123	-	217	262	28	130	183	70	ENSMUST00000173068.8, ENSMUST00000036476.10, ENSMUST00000129032.8, ENSMUST00000174432.3, ENSMUST00000155023.9, ENSMUST00000172864.9, ENSMUST00000144611.2	Kazn
ENSMUSG00000040606.15	E023	12.1139	0.560615	0.0480713	0.826454	1	3.24114	3.13924	-0.0992385	chr4	141874457	141874459	3	-	13	43	0	20	3	11	ENSMUST00000173068.8, ENSMUST00000129032.8, ENSMUST00000174432.3	Kazn
ENSMUSG00000040606.15	E024	143.331	0.0359668	4.49214	0.0340511	1	8.05206	9.20128	0.582343	chr4	141878157	141878346	190	-	269	312	72	158	159	60	ENSMUST00000173068.8, ENSMUST00000036476.10, ENSMUST00000129032.8, ENSMUST00000174432.3, ENSMUST00000155023.9, ENSMUST00000172864.9, ENSMUST00000144611.2	Kazn
ENSMUSG00000040606.15	E025	89.2871	0.0270017	0.330381	0.565435	1	7.27101	7.52759	0.138851	chr4	141881741	141881897	157	-	175	161	31	109	141	40	ENSMUST00000173068.8, ENSMUST00000036476.10, ENSMUST00000129032.8, ENSMUST00000174432.3, ENSMUST00000155023.9, ENSMUST00000172864.9, ENSMUST00000144611.2	Kazn
ENSMUSG00000040606.15	E026	41.1568	0.41887	0.648244	0.420741	1	5.82953	5.03783	-0.512096	chr4	141881898	141881911	14	-	86	72	0	73	93	12	ENSMUST00000173068.8, ENSMUST00000036476.10, ENSMUST00000129032.8, ENSMUST00000174432.3, ENSMUST00000155023.9, ENSMUST00000172864.9	Kazn
ENSMUSG00000040606.15	E027	55.9534	0.0260602	2.0463	0.152577	1	6.53204	5.78561	-0.446189	chr4	141886355	141886365	11	-	90	74	16	72	108	35	ENSMUST00000173068.8, ENSMUST00000036476.10, ENSMUST00000129032.8, ENSMUST00000174432.3, ENSMUST00000155023.9, ENSMUST00000172864.9	Kazn
ENSMUSG00000040606.15	E028	78.2129	0.0493975	0.0107244	0.91752	1	7.01448	7.06314	0.0269924	chr4	141886366	141886491	126	-	167	120	24	108	120	35	ENSMUST00000036476.10, ENSMUST00000155023.9, ENSMUST00000172864.9, ENSMUST00000129032.8, ENSMUST00000174432.3	Kazn
ENSMUSG00000040606.15	E029	54.2617	0.0269922	0.201365	0.653621	1	6.04022	6.27341	0.139304	chr4	141937326	141937419	94	-	110	98	17	62	89	26	ENSMUST00000036476.10, ENSMUST00000155023.9, ENSMUST00000172864.9, ENSMUST00000129032.8, ENSMUST00000174432.3	Kazn
ENSMUSG00000040606.15	E030	46.6886	0.0363074	0.501024	0.479051	1	5.56695	5.94492	0.235309	chr4	141937420	141937517	98	-	77	103	17	57	56	26	ENSMUST00000036476.10, ENSMUST00000155023.9, ENSMUST00000172864.9, ENSMUST00000174432.3	Kazn
ENSMUSG00000040606.15	E031	15.6921	0.262008	5.90874	0.015066	1	4.39172	2.1856	-2.17086	chr4	141966296	141966712	417	-	17	5	0	22	21	25	ENSMUST00000036476.10	Kazn
ENSMUSG00000040606.15	E032	35.5822	1.12214	0.0522964	0.819114	1	4.64259	5.60045	0.645411	chr4	142204645	142205043	399	-	70	147	0	45	69	0	ENSMUST00000155023.9, ENSMUST00000172864.9, ENSMUST00000174432.3	Kazn
ENSMUSG00000040612.14	E003	15.7591	0.34746	0.26238	0.60849	1	3.27259	3.98546	0.624629	chr1	166096874	166097206	333	+	25	28	8	29	29	0	ENSMUST00000111416.7, ENSMUST00000193860.2, ENSMUST00000192638.6, ENSMUST00000192732.6, ENSMUST00000194964.6, ENSMUST00000195557.6, ENSMUST00000192426.6	Ildr2
ENSMUSG00000040612.14	E004	8.0661	0.696717	0.0333958	0.854998	1	2.64562	2.67516	0.0337584	chr1	166098068	166098187	120	+	13	19	0	19	18	0	ENSMUST00000111416.7, ENSMUST00000193860.2, ENSMUST00000192638.6, ENSMUST00000192732.6, ENSMUST00000194964.6, ENSMUST00000195557.6, ENSMUST00000192426.6	Ildr2
ENSMUSG00000040612.14	E006	4.16701	0.44453	0.039105	0.843241	1	1.94991	2.03908	0.132916	chr1	166122160	166122306	147	+	7	10	0	9	10	0	ENSMUST00000111416.7, ENSMUST00000194964.6, ENSMUST00000195557.6, ENSMUST00000192638.6	Ildr2
ENSMUSG00000040612.14	E008	3.49594	0.712838	0.176983	0.673979	1	1.96664	1.4853	-0.828225	chr1	166131071	166131184	114	+	2	7	0	15	3	0	ENSMUST00000111416.7, ENSMUST00000193860.2, ENSMUST00000192638.6, ENSMUST00000192732.6, ENSMUST00000194964.6, ENSMUST00000195557.6	Ildr2
ENSMUSG00000040612.14	E009	18.6032	0.196357	1.388	0.238743	1	3.99316	3.27935	-0.624421	chr1	166135289	166135502	214	+	16	12	8	29	13	23	ENSMUST00000111416.7, ENSMUST00000193860.2, ENSMUST00000192638.6, ENSMUST00000192732.6, ENSMUST00000194964.6, ENSMUST00000195557.6	Ildr2
ENSMUSG00000040612.14	E010	35.2586	0.607511	0.243223	0.621888	1	5.07561	5.0266	-0.0332664	chr1	166136416	166137112	697	+	55	81	0	32	23	47	ENSMUST00000111416.7, ENSMUST00000192732.6, ENSMUST00000193860.2, ENSMUST00000194964.6, ENSMUST00000192638.6	Ildr2
ENSMUSG00000040612.14	E011	37.8819	0.588207	0.333269	0.56374	1	5.23701	5.22959	-0.0049136	chr1	166138329	166138839	511	+	59	91	0	89	55	11	ENSMUST00000111416.7, ENSMUST00000193860.2, ENSMUST00000192638.6, ENSMUST00000192732.6, ENSMUST00000194964.6, ENSMUST00000195557.6, ENSMUST00000192426.6	Ildr2
ENSMUSG00000040612.14	E012	1055.17	0.189811	0.924071	0.336408	1	14.1689	15.4455	0.570941	chr1	166138840	166144392	5553	+	1285	1847	600	1037	1742	599	ENSMUST00000111416.7	Ildr2
ENSMUSG00000040613.15	E003	48.5605	0.759848	0.176903	0.674048	1	5.44836	6.11231	0.412492	chr6	122554760	122555894	1135	-	34	62	54	38	83	17	ENSMUST00000112586.8, ENSMUST00000112587.11, ENSMUST00000112585.8	Apobec1
ENSMUSG00000040613.15	E004	16.0862	0.382625	0.00587455	0.938905	1	3.4295	3.68351	0.225737	chr6	122557647	122557765	119	-	6	11	22	22	30	0	ENSMUST00000112586.8, ENSMUST00000112587.11, ENSMUST00000112585.8	Apobec1
ENSMUSG00000040613.15	E005	7.38977	0.862853	1.99843	0.157462	1	3.18133	1.7322	-1.83189	chr6	122558312	122558388	77	-	0	17	0	25	18	0	ENSMUST00000112586.8, ENSMUST00000112587.11, ENSMUST00000112585.8	Apobec1
ENSMUSG00000040613.15	E006	6.30509	1.13932	0.615383	0.432768	1	2.64025	2.08451	-0.710674	chr6	122558389	122558414	26	-	0	26	0	22	5	0	ENSMUST00000112586.8, ENSMUST00000203309.3, ENSMUST00000112587.11, ENSMUST00000112585.8	Apobec1
ENSMUSG00000040613.15	E007	7.09223	0.625253	0.303046	0.581979	1	2.23512	2.79357	0.674225	chr6	122558415	122558596	182	-	11	35	0	14	5	0	ENSMUST00000112586.8, ENSMUST00000203309.3, ENSMUST00000112587.11, ENSMUST00000203204.3, ENSMUST00000112585.8	Apobec1
ENSMUSG00000040613.15	E012	3.71222	0.375613	0.264172	0.607268	1	2.18023	1.56867	-0.975061	chr6	122568046	122568163	118	-	6	6	0	12	6	0	ENSMUST00000147760.8, ENSMUST00000143356.2, ENSMUST00000112585.8, ENSMUST00000112586.8, ENSMUST00000203204.3, ENSMUST00000203309.3, ENSMUST00000203197.3, ENSMUST00000112587.11	Apobec1
ENSMUSG00000040613.15	E015	4.49786	0.335413	0.0824448	0.774011	1	2.27802	1.88405	-0.56587	chr6	122573598	122573736	139	-	7	11	0	12	8	0	ENSMUST00000143356.2, ENSMUST00000112585.8, ENSMUST00000112586.8, ENSMUST00000203204.3, ENSMUST00000204035.2, ENSMUST00000112587.11	Apobec1
ENSMUSG00000040613.15	E021	3.22554	0.449049	0.0391675	0.843117	1	1.78361	1.81457	0.0508884	chr6	122579216	122579288	73	-	6	11	0	3	10	0	ENSMUST00000147760.8, ENSMUST00000143356.2, ENSMUST00000112585.8, ENSMUST00000112586.8, ENSMUST00000203309.3, ENSMUST00000203197.3	Apobec1
ENSMUSG00000040616.4	E001	1282.67	0.0322771	0.00915987	0.923753	1	15.529	15.2881	-0.107318	chr4	141758303	141759405	1103	-	1759	1867	561	1452	2106	871	ENSMUST00000036572.4	Tmem51
ENSMUSG00000040616.4	E002	485.825	0.0372542	0.000811632	0.977272	1	12.4104	12.2332	-0.0812812	chr4	141764716	141765244	529	-	815	772	154	643	853	258	ENSMUST00000036572.4	Tmem51
ENSMUSG00000040616.4	E003	66.2539	0.0190745	0.914331	0.338968	1	6.39507	6.71092	0.18206	chr4	141811373	141811615	243	-	110	110	27	70	92	45	ENSMUST00000036572.4	Tmem51
ENSMUSG00000040618.8	E001	24.6986	0.110104	0.0261544	0.871524	1	4.10104	4.41346	0.240432	chr14	55777723	55777845	123	+	40	16	24	19	32	13	ENSMUST00000226519.2, ENSMUST00000048781.4	Pck2
ENSMUSG00000040618.8	E002	23.2662	0.122394	0.0691007	0.792651	1	3.91731	4.33147	0.326762	chr14	55777846	55777846	1	+	35	16	24	19	24	13	ENSMUST00000226519.2, ENSMUST00000226352.2, ENSMUST00000048781.4	Pck2
ENSMUSG00000040618.8	E003	24.4831	0.100392	0.235901	0.627182	1	3.97293	4.46629	0.382509	chr14	55777847	55777862	16	+	40	20	24	21	24	13	ENSMUST00000226519.2, ENSMUST00000226514.2, ENSMUST00000048781.4, ENSMUST00000226352.2	Pck2
ENSMUSG00000040618.8	E004	23.4476	0.161165	0.0285855	0.86574	1	3.92461	4.39753	0.37063	chr14	55777863	55777869	7	+	40	12	24	19	24	13	ENSMUST00000226519.2, ENSMUST00000226352.2, ENSMUST00000226770.2, ENSMUST00000226514.2, ENSMUST00000048781.4	Pck2
ENSMUSG00000040618.8	E005	27.9014	0.13205	0.105779	0.745002	1	4.54834	4.47375	-0.0549197	chr14	55777870	55777923	54	+	42	16	24	23	34	20	ENSMUST00000226352.2, ENSMUST00000226664.2, ENSMUST00000226514.2, ENSMUST00000226770.2, ENSMUST00000226519.2, ENSMUST00000048781.4	Pck2
ENSMUSG00000040618.8	E006	19.086	0.306053	2.52667	0.111936	1	4.67161	2.99218	-1.42433	chr14	55777924	55777970	47	+	25	25	0	25	37	20	ENSMUST00000226352.2, ENSMUST00000226664.2, ENSMUST00000226514.2, ENSMUST00000226270.2, ENSMUST00000226770.2, ENSMUST00000226519.2, ENSMUST00000048781.4	Pck2
ENSMUSG00000040618.8	E010	50.7517	0.501835	2.29592	0.129715	1	6.94407	4.55979	-1.50166	chr14	55779863	55780108	246	+	74	60	0	94	125	29	ENSMUST00000226352.2, ENSMUST00000226664.2, ENSMUST00000226650.2, ENSMUST00000226514.2, ENSMUST00000226270.2, ENSMUST00000226770.2, ENSMUST00000228921.2, ENSMUST00000226519.2, ENSMUST00000048781.4, ENSMUST00000228240.2	Pck2
ENSMUSG00000040618.8	E011	3.94489	0.955242	0.983532	0.321328	1	2.10569	1.62693	-0.763898	chr14	55780109	55780718	610	+	13	0	0	9	2	3	ENSMUST00000226514.2, ENSMUST00000226270.2	Pck2
ENSMUSG00000040618.8	E013	3.85937	2.25832	0.255978	0.612897	1	0.015036	2.4629	14.7783	chr14	55781027	55781044	18	+	0	0	11	0	0	0	ENSMUST00000228283.2	Pck2
ENSMUSG00000040618.8	E014	4.13225	1.31844	2.28608	0.130539	1	0.015034	2.51655	14.8437	chr14	55781045	55781045	1	+	0	3	11	0	0	0	ENSMUST00000228283.2, ENSMUST00000226231.2	Pck2
ENSMUSG00000040618.8	E015	48.8794	0.0873225	1.26827	0.260092	1	5.32067	6.25232	0.578902	chr14	55781046	55781230	185	+	125	54	34	53	62	11	ENSMUST00000226352.2, ENSMUST00000226664.2, ENSMUST00000226650.2, ENSMUST00000228283.2, ENSMUST00000226770.2, ENSMUST00000226519.2, ENSMUST00000048781.4, ENSMUST00000228240.2, ENSMUST00000226231.2	Pck2
ENSMUSG00000040618.8	E016	27.2554	0.153459	5.35533	0.020659	1	3.31929	5.31457	1.5429	chr14	55781317	55781400	84	+	60	53	26	21	7	9	ENSMUST00000226352.2, ENSMUST00000226664.2, ENSMUST00000226650.2, ENSMUST00000228283.2, ENSMUST00000226770.2, ENSMUST00000228921.2, ENSMUST00000226519.2, ENSMUST00000048781.4, ENSMUST00000228240.2, ENSMUST00000226231.2	Pck2
ENSMUSG00000040618.8	E019	16.8904	0.352612	0.467004	0.494369	1	3.57098	3.88517	0.268649	chr14	55781852	55781933	82	+	46	17	9	12	48	0	ENSMUST00000226352.2, ENSMUST00000226664.2, ENSMUST00000226650.2, ENSMUST00000226770.2, ENSMUST00000228921.2, ENSMUST00000226519.2, ENSMUST00000048781.4, ENSMUST00000228240.2	Pck2
ENSMUSG00000040618.8	E020	24.0897	0.0882785	2.92604	0.0871611	1	4.9721	3.53	-1.12006	chr14	55781934	55782039	106	+	28	21	9	16	72	18	ENSMUST00000226352.2, ENSMUST00000226664.2, ENSMUST00000226650.2, ENSMUST00000226770.2, ENSMUST00000226519.2, ENSMUST00000048781.4, ENSMUST00000228240.2	Pck2
ENSMUSG00000040618.8	E021	8.17601	0.620204	1.06377	0.302357	1	3.45298	1.64175	-2.24599	chr14	55782040	55782341	302	+	6	8	0	11	46	0	ENSMUST00000226664.2, ENSMUST00000226770.2	Pck2
ENSMUSG00000040618.8	E022	43.9735	0.12295	0.861407	0.353345	1	6.10277	5.14176	-0.608286	chr14	55782342	55782504	163	+	66	82	9	57	107	18	ENSMUST00000226352.2, ENSMUST00000226664.2, ENSMUST00000226650.2, ENSMUST00000226770.2, ENSMUST00000226295.2, ENSMUST00000226519.2, ENSMUST00000048781.4, ENSMUST00000228240.2	Pck2
ENSMUSG00000040618.8	E024	43.1605	0.50252	0.313821	0.575345	1	5.48285	5.6123	0.082491	chr14	55782664	55782753	90	+	47	74	32	62	95	0	ENSMUST00000226352.2, ENSMUST00000226664.2, ENSMUST00000226650.2, ENSMUST00000226770.2, ENSMUST00000226295.2, ENSMUST00000226519.2, ENSMUST00000048781.4, ENSMUST00000228240.2, ENSMUST00000226231.2	Pck2
ENSMUSG00000040618.8	E025	46.94	0.486462	0.664672	0.414915	1	5.35642	6.05785	0.439349	chr14	55782754	55782823	70	+	59	71	43	67	78	0	ENSMUST00000226352.2, ENSMUST00000226664.2, ENSMUST00000226650.2, ENSMUST00000226770.2, ENSMUST00000226295.2, ENSMUST00000226519.2, ENSMUST00000048781.4, ENSMUST00000228240.2	Pck2
ENSMUSG00000040618.8	E026	41.3864	0.433043	1.06633	0.301776	1	4.8079	5.95112	0.745606	chr14	55782824	55782882	59	+	46	74	43	47	66	0	ENSMUST00000226352.2, ENSMUST00000226664.2, ENSMUST00000226650.2, ENSMUST00000226770.2, ENSMUST00000226519.2, ENSMUST00000048781.4, ENSMUST00000228240.2	Pck2
ENSMUSG00000040618.8	E027	67.773	0.0312306	3.38026	0.0659818	1	7.08138	5.98768	-0.632396	chr14	55785154	55785291	138	+	78	84	34	85	110	47	ENSMUST00000226352.2, ENSMUST00000226664.2, ENSMUST00000226650.2, ENSMUST00000226770.2, ENSMUST00000226519.2, ENSMUST00000048781.4, ENSMUST00000228240.2	Pck2
ENSMUSG00000040618.8	E028	58.8129	0.116985	1.16538	0.280352	1	6.83718	5.724	-0.658507	chr14	55785497	55785592	96	+	94	97	12	55	150	34	ENSMUST00000226352.2, ENSMUST00000226664.2, ENSMUST00000226770.2, ENSMUST00000226519.2, ENSMUST00000048781.4, ENSMUST00000228240.2	Pck2
ENSMUSG00000040618.8	E029	158.343	0.0313328	0.12151	0.727402	1	9.09567	8.75337	-0.171128	chr14	55785762	55786093	332	+	248	234	83	124	325	84	ENSMUST00000226352.2, ENSMUST00000226664.2, ENSMUST00000226650.2, ENSMUST00000226770.2, ENSMUST00000226519.2, ENSMUST00000048781.4	Pck2
ENSMUSG00000040618.8	E030	44.7244	0.062317	1.30254	0.25375	1	6.05544	5.1821	-0.552828	chr14	55786094	55786111	18	+	67	68	14	44	85	33	ENSMUST00000226352.2, ENSMUST00000226664.2, ENSMUST00000226650.2, ENSMUST00000226770.2, ENSMUST00000226519.2, ENSMUST00000048781.4, ENSMUST00000228240.2	Pck2
ENSMUSG00000040618.8	E031	110.822	0.0335341	0.0804705	0.776661	1	7.78471	7.91193	0.0669911	chr14	55786112	55786305	194	+	135	165	85	86	177	60	ENSMUST00000226664.2, ENSMUST00000226650.2, ENSMUST00000226770.2, ENSMUST00000226519.2, ENSMUST00000048781.4, ENSMUST00000228240.2	Pck2
ENSMUSG00000040618.8	E032	48.6436	0.218346	0.72283	0.395217	1	4.76188	6.48647	1.0961	chr14	55786306	55786329	24	+	23	75	71	23	62	13	ENSMUST00000226519.2, ENSMUST00000226664.2, ENSMUST00000048781.4, ENSMUST00000226770.2	Pck2
ENSMUSG00000040618.8	E033	39.0305	0.14359	0.49995	0.479522	1	4.64059	5.71114	0.716522	chr14	55786330	55786391	62	+	26	56	50	24	53	13	ENSMUST00000226519.2, ENSMUST00000226664.2, ENSMUST00000048781.4	Pck2
ENSMUSG00000040618.8	E034	8.61115	0.724333	0.191512	0.661661	1	3.10748	2.22516	-1.01506	chr14	55786392	55786411	20	+	9	19	0	9	2	14	ENSMUST00000226519.2, ENSMUST00000048781.4	Pck2
ENSMUSG00000040618.8	E035	80.2534	0.0569463	0.0392798	0.842895	1	7.01041	7.11574	0.0583229	chr14	55786412	55787281	870	+	157	140	34	81	110	45	ENSMUST00000226519.2, ENSMUST00000226352.2, ENSMUST00000048781.4	Pck2
ENSMUSG00000040618.8	E036	12.2096	0.549312	0.440063	0.507092	1	3.7594	2.65036	-1.08588	chr14	55787282	55787474	193	+	22	17	0	20	44	1	ENSMUST00000226519.2, ENSMUST00000048781.4	Pck2
ENSMUSG00000040618.8	E037	51.7403	0.0560297	0.456247	0.499383	1	5.75633	6.14711	0.238296	chr14	55787475	55788699	1225	+	100	100	24	42	69	30	ENSMUST00000226519.2	Pck2
ENSMUSG00000040620.16	E001	233.938	0.100818	0.243532	0.621667	1	10.3025	9.79687	-0.243192	chr11	70874917	70877335	2419	-	288	347	122	192	289	217	ENSMUST00000108527.8	Dhx33
ENSMUSG00000040620.16	E002	43.6774	0.135233	0.571214	0.449777	1	5.11457	5.83349	0.462643	chr11	70877336	70877576	241	-	34	79	41	47	26	27	ENSMUST00000108527.8, ENSMUST00000146203.8	Dhx33
ENSMUSG00000040620.16	E003	53.7928	0.15275	0.916698	0.338343	1	5.68764	6.40726	0.434861	chr11	70877577	70878253	677	-	84	105	35	83	60	11	ENSMUST00000108527.8, ENSMUST00000049048.13, ENSMUST00000146203.8, ENSMUST00000124464.2	Dhx33
ENSMUSG00000040620.16	E004	5.09157	0.605183	0.00425851	0.947969	1	2.2143	2.16474	-0.0676851	chr11	70879893	70879979	87	-	8	17	0	8	13	0	ENSMUST00000108527.8, ENSMUST00000049048.13, ENSMUST00000146203.8, ENSMUST00000124464.2	Dhx33
ENSMUSG00000040620.16	E006	6.04584	0.695036	0.256629	0.612446	1	1.98066	2.68547	0.914399	chr11	70882934	70882950	17	-	22	17	0	5	12	0	ENSMUST00000179635.2, ENSMUST00000049048.13, ENSMUST00000146203.8, ENSMUST00000108527.8, ENSMUST00000124464.2	Dhx33
ENSMUSG00000040620.16	E007	9.52557	0.454145	0.0143038	0.904801	1	2.71077	3.08691	0.398695	chr11	70882951	70883137	187	-	30	22	0	15	12	2	ENSMUST00000179635.2, ENSMUST00000108527.8, ENSMUST00000155044.2, ENSMUST00000049048.13, ENSMUST00000124464.2, ENSMUST00000146203.8	Dhx33
ENSMUSG00000040620.16	E009	16.2222	0.299437	3.76007	0.0524902	1	4.36463	2.67868	-1.53723	chr11	70883485	70883612	128	-	27	9	0	28	32	15	ENSMUST00000179635.2, ENSMUST00000049048.13, ENSMUST00000108527.8, ENSMUST00000124464.2	Dhx33
ENSMUSG00000040620.16	E012	13.4814	0.206879	2.53481	0.11136	1	3.92352	2.67395	-1.19585	chr11	70884436	70884524	89	-	20	16	0	15	32	13	ENSMUST00000179635.2, ENSMUST00000108527.8, ENSMUST00000049048.13, ENSMUST00000124464.2, ENSMUST00000146203.8, ENSMUST00000178111.2	Dhx33
ENSMUSG00000040620.16	E014	13.6959	0.334269	5.10739	0.0238242	1	4.14729	2.17228	-2.00148	chr11	70884683	70884806	124	-	2	23	0	15	21	22	ENSMUST00000179635.2, ENSMUST00000108527.8, ENSMUST00000155044.2, ENSMUST00000049048.13, ENSMUST00000124464.2, ENSMUST00000146203.8, ENSMUST00000178111.2	Dhx33
ENSMUSG00000040620.16	E015	5.53198	0.573993	2.2693	0.131959	1	2.63417	1.57834	-1.52664	chr11	70884807	70884842	36	-	0	13	0	6	6	9	ENSMUST00000179635.2, ENSMUST00000108527.8, ENSMUST00000155044.2, ENSMUST00000049048.13, ENSMUST00000124464.2, ENSMUST00000178111.2	Dhx33
ENSMUSG00000040620.16	E016	3.34144	1.0438	0.870794	0.350735	1	2.19441	0.789427	-2.99601	chr11	70884843	70884843	1	-	0	3	0	2	0	9	ENSMUST00000179635.2, ENSMUST00000178111.2	Dhx33
ENSMUSG00000040620.16	E017	5.49855	0.722047	0.729956	0.392898	1	2.71968	1.36056	-2.05927	chr11	70884844	70885964	1121	-	4	5	0	12	0	9	ENSMUST00000179635.2	Dhx33
ENSMUSG00000040620.16	E018	3.48207	1.30913	0.0845223	0.77126	1	1.5406	2.02868	0.813232	chr11	70885965	70886014	50	-	0	24	0	7	2	0	ENSMUST00000155044.2, ENSMUST00000049048.13, ENSMUST00000179635.2, ENSMUST00000108527.8	Dhx33
ENSMUSG00000040620.16	E019	3.87477	0.534981	1.14152	0.285331	1	1.27247	2.41096	1.89	chr11	70886015	70886041	27	-	7	25	0	4	2	0	ENSMUST00000108527.8, ENSMUST00000049048.13, ENSMUST00000155044.2	Dhx33
ENSMUSG00000040620.16	E020	4.81193	0.511954	2.3425	0.125888	1	1.16049	2.76765	2.57708	chr11	70886042	70886076	35	-	12	31	0	3	2	0	ENSMUST00000108527.8, ENSMUST00000049048.13, ENSMUST00000123860.2, ENSMUST00000155044.2	Dhx33
ENSMUSG00000040620.16	E021	8.52104	0.706106	1.58322	0.208297	1	1.62086	3.50045	2.32666	chr11	70886714	70886819	106	-	21	53	0	7	3	0	ENSMUST00000155044.2, ENSMUST00000049048.13, ENSMUST00000123860.2, ENSMUST00000108527.8, ENSMUST00000124464.2	Dhx33
ENSMUSG00000040620.16	E022	4.8823	0.637201	0.387834	0.53344	1	1.77944	2.44213	0.944106	chr11	70886820	70886899	80	-	9	24	0	9	3	0	ENSMUST00000108527.8, ENSMUST00000049048.13, ENSMUST00000123860.2, ENSMUST00000124464.2	Dhx33
ENSMUSG00000040620.16	E024	7.06541	1.33566	1.00921	0.315093	1	1.95304	2.93745	1.23035	chr11	70890196	70890366	171	-	10	42	0	14	0	0	ENSMUST00000108527.8, ENSMUST00000049048.13, ENSMUST00000123860.2, ENSMUST00000178218.2	Dhx33
ENSMUSG00000040620.16	E026	6.50897	0.702855	0.00689627	0.933817	1	2.31636	2.55391	0.294346	chr11	70890547	70890774	228	-	8	29	0	13	9	0	ENSMUST00000108527.8, ENSMUST00000049048.13, ENSMUST00000123860.2, ENSMUST00000178218.2	Dhx33
ENSMUSG00000040620.16	E030	12.777	0.489408	1.02159	0.312143	1	2.37575	3.86104	1.50193	chr11	70892345	70892505	161	-	6	26	19	10	14	0	ENSMUST00000108527.8, ENSMUST00000178218.2	Dhx33
ENSMUSG00000040620.16	E031	8.79559	0.467195	0.923309	0.336608	1	2.26362	3.11548	0.971674	chr11	70894943	70895166	224	-	6	21	10	4	19	0	ENSMUST00000108527.8, ENSMUST00000049048.13, ENSMUST00000178218.2, ENSMUST00000124464.2	Dhx33
ENSMUSG00000040621.15	E003	6.79934	0.777215	0.284518	0.593755	1	2.08323	2.7857	0.875863	chrX	164953491	164953546	56	+	29	15	0	9	8	0	ENSMUST00000056410.11, ENSMUST00000096252.10, ENSMUST00000130880.9, ENSMUST00000087169.11	Gemin8
ENSMUSG00000040621.15	E008	6.1547	0.931343	0.177924	0.673163	1	1.89318	2.51481	0.849293	chrX	164961639	164961787	149	+	1	0	12	4	11	0	ENSMUST00000152248.2	Gemin8
ENSMUSG00000040621.15	E009	17.1766	0.252818	1.03727	0.308457	1	3.39326	4.04722	0.561127	chrX	164961788	164961826	39	+	42	23	12	20	29	0	ENSMUST00000056410.11, ENSMUST00000087169.11, ENSMUST00000096252.10, ENSMUST00000166440.2, ENSMUST00000152248.2, ENSMUST00000130880.9	Gemin8
ENSMUSG00000040621.15	E010	26.2653	0.083917	1.24427	0.26465	1	4.11633	4.78816	0.500345	chrX	164963349	164963441	93	+	62	34	18	21	37	9	ENSMUST00000056410.11, ENSMUST00000087169.11, ENSMUST00000166440.2, ENSMUST00000130880.9, ENSMUST00000152248.2	Gemin8
ENSMUSG00000040621.15	E011	107.077	0.10562	0.886388	0.346458	1	7.37246	8.15844	0.416055	chrX	164963442	164963788	347	+	121	128	113	113	183	16	ENSMUST00000056410.11, ENSMUST00000087169.11, ENSMUST00000096252.10, ENSMUST00000166440.2, ENSMUST00000152248.2, ENSMUST00000130880.9	Gemin8
ENSMUSG00000040621.15	E012	60.6101	0.128606	1.62153	0.202879	1	5.49982	6.89129	0.830723	chrX	164963789	164963805	17	+	55	72	81	51	87	7	ENSMUST00000056410.11, ENSMUST00000096252.10, ENSMUST00000087169.11, ENSMUST00000130880.9, ENSMUST00000152248.2	Gemin8
ENSMUSG00000040621.15	E013	64.4041	0.061783	0.336539	0.561834	1	6.5099	6.28298	-0.132585	chrX	164972240	164972338	99	+	48	64	65	60	123	25	ENSMUST00000056410.11, ENSMUST00000096252.10, ENSMUST00000087169.11, ENSMUST00000130880.9, ENSMUST00000152248.2	Gemin8
ENSMUSG00000040621.15	E014	99.4319	0.0361819	1.03198	0.309694	1	7.94646	7.23737	-0.37924	chrX	164972339	164972800	462	+	87	162	64	98	218	44	ENSMUST00000056410.11, ENSMUST00000096252.10, ENSMUST00000130880.9, ENSMUST00000087169.11	Gemin8
ENSMUSG00000040621.15	E015	29.3636	0.043274	0.136245	0.712043	1	4.65033	4.66529	0.0107615	chrX	164972801	164972816	16	+	34	55	20	27	44	15	ENSMUST00000056410.11, ENSMUST00000096252.10, ENSMUST00000087169.11	Gemin8
ENSMUSG00000040621.15	E016	107.52	0.249738	1.56944	0.210289	1	8.6223	6.90621	-0.910366	chrX	164972817	164973506	690	+	131	193	20	117	194	95	ENSMUST00000056410.11, ENSMUST00000087169.11	Gemin8
ENSMUSG00000040624.19	E008	12.3562	0.346933	0.639282	0.423971	1	3.14016	3.37034	0.220405	chr10	3822927	3823441	515	+	20	41	3	30	7	0	ENSMUST00000239159.2, ENSMUST00000042438.13, ENSMUST00000238840.2, ENSMUST00000144543.8, ENSMUST00000120274.8, ENSMUST00000136671.8, ENSMUST00000137111.2	Plekhg1
ENSMUSG00000040624.19	E009	4.71427	0.787732	1.55773	0.211998	1	1.45069	2.5093	1.62709	chr10	3853557	3853581	25	+	15	22	0	7	0	0	ENSMUST00000239159.2, ENSMUST00000042438.13, ENSMUST00000238840.2, ENSMUST00000144543.8, ENSMUST00000120274.8, ENSMUST00000136671.8, ENSMUST00000137111.2	Plekhg1
ENSMUSG00000040624.19	E010	3.84004	0.858065	0.794614	0.372709	1	1.63631	2.0929	0.728807	chr10	3853582	3853585	4	+	10	15	0	9	0	0	ENSMUST00000239159.2, ENSMUST00000042438.13, ENSMUST00000238840.2, ENSMUST00000144543.8, ENSMUST00000120274.8, ENSMUST00000131525.2, ENSMUST00000136671.8, ENSMUST00000137111.2	Plekhg1
ENSMUSG00000040624.19	E011	4.5194	0.98142	0.604754	0.43677	1	1.87539	2.16442	0.4264	chr10	3853586	3853657	72	+	17	9	0	12	0	0	ENSMUST00000154727.2, ENSMUST00000239159.2, ENSMUST00000042438.13, ENSMUST00000238840.2, ENSMUST00000144543.8, ENSMUST00000120274.8, ENSMUST00000131525.2, ENSMUST00000136671.8, ENSMUST00000137111.2	Plekhg1
ENSMUSG00000040624.19	E012	3.43221	0.828522	0.84591	0.357712	1	1.34568	2.1087	1.32499	chr10	3869136	3869205	70	+	18	6	0	6	0	0	ENSMUST00000154727.2, ENSMUST00000239159.2, ENSMUST00000042438.13, ENSMUST00000238840.2, ENSMUST00000144543.8, ENSMUST00000120274.8, ENSMUST00000131525.2, ENSMUST00000136671.8, ENSMUST00000137111.2	Plekhg1
ENSMUSG00000040624.19	E015	3.10458	1.84776	0.00633916	0.93654	1	1.33571	1.94148	1.10092	chr10	3880207	3880253	47	+	20	0	0	6	0	0	ENSMUST00000154727.2, ENSMUST00000239159.2, ENSMUST00000042438.13, ENSMUST00000144543.8, ENSMUST00000120274.8, ENSMUST00000136671.8, ENSMUST00000137111.2	Plekhg1
ENSMUSG00000040624.19	E016	4.46548	1.39563	0.0957894	0.756942	1	1.71284	2.23818	0.794647	chr10	3883597	3883747	151	+	26	1	0	10	0	0	ENSMUST00000154727.2, ENSMUST00000239159.2, ENSMUST00000042438.13, ENSMUST00000144543.8, ENSMUST00000120274.8, ENSMUST00000136671.8, ENSMUST00000137111.2	Plekhg1
ENSMUSG00000040624.19	E017	15.0374	0.869802	0.148906	0.699583	1	3.78258	3.11039	-0.614795	chr10	3887850	3887981	132	+	18	9	10	9	0	24	ENSMUST00000154727.2, ENSMUST00000239159.2, ENSMUST00000042438.13, ENSMUST00000144543.8, ENSMUST00000120274.8, ENSMUST00000136671.8, ENSMUST00000137111.2	Plekhg1
ENSMUSG00000040624.19	E020	11.8741	0.417603	5.38633	0.0202951	1	4.10909	1.61668	-2.84684	chr10	3890169	3890351	183	+	2	12	0	10	15	24	ENSMUST00000120274.8, ENSMUST00000136671.8, ENSMUST00000239159.2, ENSMUST00000042438.13, ENSMUST00000154727.2	Plekhg1
ENSMUSG00000040624.19	E021	6.34385	0.579203	1.54377	0.214058	1	3.1011	1.43499	-2.30618	chr10	3890438	3890533	96	+	2	9	0	28	9	0	ENSMUST00000120274.8, ENSMUST00000136671.8, ENSMUST00000239159.2, ENSMUST00000042438.13, ENSMUST00000154727.2	Plekhg1
ENSMUSG00000040624.19	E022	4.69486	1.10242	0.100545	0.751176	1	2.49615	1.5537	-1.40987	chr10	3890634	3890726	93	+	7	6	0	22	0	0	ENSMUST00000120274.8, ENSMUST00000136671.8, ENSMUST00000239159.2, ENSMUST00000042438.13, ENSMUST00000154727.2	Plekhg1
ENSMUSG00000040624.19	E025	3.3236	0.715566	1.1615	0.281155	1	1.34706	2.07922	1.28003	chr10	3899667	3899705	39	+	12	12	0	6	0	0	ENSMUST00000120274.8, ENSMUST00000136671.8, ENSMUST00000239159.2, ENSMUST00000042438.13, ENSMUST00000154727.2	Plekhg1
ENSMUSG00000040624.19	E027	43.3675	0.422352	0.451539	0.501605	1	5.89672	5.27069	-0.397574	chr10	3906546	3907890	1345	+	111	82	0	99	33	16	ENSMUST00000120274.8, ENSMUST00000136671.8, ENSMUST00000239159.2, ENSMUST00000042438.13, ENSMUST00000154727.2	Plekhg1
ENSMUSG00000040624.19	E028	17.9729	0.779338	0.222345	0.637259	1	3.46883	4.13225	0.559437	chr10	3907891	3908205	315	+	72	36	0	38	9	0	ENSMUST00000154727.2, ENSMUST00000239159.2, ENSMUST00000042438.13, ENSMUST00000141367.2, ENSMUST00000120274.8, ENSMUST00000136671.8	Plekhg1
ENSMUSG00000040624.19	E030	12.8851	0.159573	1.54315	0.21415	1	2.95333	3.61548	0.630926	chr10	3913401	3913526	126	+	30	29	7	20	13	0	ENSMUST00000154727.2, ENSMUST00000239159.2, ENSMUST00000042438.13, ENSMUST00000141367.2, ENSMUST00000120274.8, ENSMUST00000136671.8	Plekhg1
ENSMUSG00000040624.19	E031	47.9965	0.0773016	0.639832	0.423772	1	5.69644	5.95126	0.157458	chr10	3913527	3914333	807	+	81	112	22	80	53	10	ENSMUST00000120274.8, ENSMUST00000136671.8, ENSMUST00000239159.2, ENSMUST00000042438.13, ENSMUST00000154727.2	Plekhg1
ENSMUSG00000040624.19	E032	13.8552	0.13238	0.374074	0.540792	1	3.57001	3.36709	-0.184112	chr10	3914334	3914452	119	+	29	35	0	15	22	9	ENSMUST00000120274.8, ENSMUST00000136671.8, ENSMUST00000239159.2, ENSMUST00000042438.13	Plekhg1
ENSMUSG00000040624.19	E033	19.5498	0.267566	0.114623	0.734941	1	3.95738	4.06133	0.0838018	chr10	3914453	3914549	97	+	56	46	0	17	35	9	ENSMUST00000120274.8, ENSMUST00000136671.8, ENSMUST00000042438.13	Plekhg1
ENSMUSG00000040624.19	E034	91.7311	0.0418997	0.0315945	0.858921	1	7.50859	7.35371	-0.0836349	chr10	3914550	3915510	961	+	145	218	29	115	94	58	ENSMUST00000120274.8, ENSMUST00000042438.13	Plekhg1
ENSMUSG00000040624.19	E035	211.253	0.165405	0.0281993	0.866641	1	9.79574	9.75411	-0.0201845	chr10	3915511	3917298	1788	+	309	449	102	183	374	102	ENSMUST00000120274.8, ENSMUST00000042438.13, ENSMUST00000154727.2	Plekhg1
ENSMUSG00000040631.9	E002	148.336	0.113534	2.07088	0.150134	1	9.29449	8.17817	-0.562911	chr8	95590488	95591875	1388	-	210	232	66	157	279	85	ENSMUST00000212810.2, ENSMUST00000046461.9	Dok4
ENSMUSG00000040631.9	E003	18.36	0.238959	4.53611	0.0331869	1	4.80679	2.76639	-1.76088	chr8	95591970	95592090	121	-	25	19	0	19	52	17	ENSMUST00000212810.2, ENSMUST00000046461.9	Dok4
ENSMUSG00000040631.9	E004	25.9506	0.180764	0.655506	0.418151	1	3.85863	4.74573	0.679047	chr8	95592249	95592387	139	-	36	26	32	21	22	9	ENSMUST00000212810.2, ENSMUST00000046461.9	Dok4
ENSMUSG00000040631.9	E005	20.8455	0.901772	0.0440431	0.833774	1	3.92793	4.2161	0.229558	chr8	95593085	95593274	190	-	75	45	0	24	44	0	ENSMUST00000212810.2, ENSMUST00000046461.9	Dok4
ENSMUSG00000040631.9	E006	23.595	0.327835	0.319308	0.572024	1	4.2357	4.41463	0.136002	chr8	95593376	95593495	120	-	75	33	7	33	44	0	ENSMUST00000212810.2, ENSMUST00000046461.9	Dok4
ENSMUSG00000040631.9	E007	24.8168	0.234301	1.36481	0.242706	1	3.97752	4.68418	0.537564	chr8	95593756	95593870	115	-	54	30	22	27	39	0	ENSMUST00000212810.2, ENSMUST00000046461.9	Dok4
ENSMUSG00000040631.9	E008	19.1438	0.209106	1.65	0.198959	1	3.59549	4.18394	0.486756	chr8	95594020	95594075	56	-	47	24	15	11	44	0	ENSMUST00000212810.2, ENSMUST00000046461.9	Dok4
ENSMUSG00000040631.9	E009	17.7195	0.151339	2.70949	0.099753	1	3.33618	4.12786	0.678272	chr8	95594076	95594127	52	-	42	27	15	10	35	0	ENSMUST00000046461.9, ENSMUST00000211892.2, ENSMUST00000212810.2	Dok4
ENSMUSG00000040631.9	E010	7.08978	0.507649	0.710755	0.399193	1	1.97161	2.91458	1.17823	chr8	95597488	95597500	13	-	33	18	0	7	7	0	ENSMUST00000046461.9, ENSMUST00000211892.2, ENSMUST00000212810.2	Dok4
ENSMUSG00000040631.9	E011	30.0368	0.0698892	0.0202723	0.886779	1	4.94879	4.75715	-0.13379	chr8	95597501	95597696	196	-	78	38	12	34	64	5	ENSMUST00000212810.2, ENSMUST00000211892.2, ENSMUST00000212745.2, ENSMUST00000046461.9	Dok4
ENSMUSG00000040631.9	E012	12.3025	0.144907	0.0245411	0.875516	1	3.17779	3.01342	-0.164319	chr8	95597697	95597832	136	-	17	9	12	13	17	5	ENSMUST00000212810.2	Dok4
ENSMUSG00000040632.17	E003	22.3534	0.993518	0.0212471	0.884108	1	4.27361	4.02769	-0.192969	chr14	55756977	55757684	708	-	10	21	28	11	43	10	ENSMUST00000062232.15, ENSMUST00000111404.8, ENSMUST00000228351.2, ENSMUST00000178694.3	Nrl
ENSMUSG00000040632.17	E004	9.28735	0.604856	0.480716	0.488098	1	3.18558	2.45467	-0.797021	chr14	55757685	55758046	362	-	32	6	0	3	10	12	ENSMUST00000228351.2, ENSMUST00000111404.8, ENSMUST00000226858.2, ENSMUST00000178694.3, ENSMUST00000062232.15	Nrl
ENSMUSG00000040632.17	E005	4.60751	0.896441	0.0440217	0.833813	1	1.74052	2.23238	0.73957	chr14	55758047	55758344	298	-	29	2	0	1	10	0	ENSMUST00000228287.2, ENSMUST00000111404.8, ENSMUST00000228351.2, ENSMUST00000226858.2, ENSMUST00000062232.15, ENSMUST00000178694.3	Nrl
ENSMUSG00000040640.12	E004	3.43955	0.947007	0.606066	0.436273	1	1.59606	1.96491	0.614325	chr14	27344467	27344571	105	+	13	7	0	9	0	0	ENSMUST00000209752.2, ENSMUST00000210135.2, ENSMUST00000090302.6, ENSMUST00000211087.2	Erc2
ENSMUSG00000040640.12	E008	20.9312	0.132994	3.91089	0.0479741	1	4.77432	3.36402	-1.13376	chr14	27374644	27374783	140	+	25	36	0	43	39	13	ENSMUST00000210327.2, ENSMUST00000209752.2, ENSMUST00000210135.2, ENSMUST00000090302.6, ENSMUST00000211087.2	Erc2
ENSMUSG00000040640.12	E009	68.0244	0.0409772	1.97513	0.159905	1	7.06094	6.19152	-0.498526	chr14	27374784	27375440	657	+	66	134	25	121	92	36	ENSMUST00000210135.2, ENSMUST00000090302.6, ENSMUST00000209752.2, ENSMUST00000210327.2, ENSMUST00000211145.2, ENSMUST00000211087.2	Erc2
ENSMUSG00000040640.12	E010	5.01099	1.35618	1.13114	0.287532	1	2.77323	0.776934	-3.74917	chr14	27375663	27375759	97	+	0	3	0	0	4	14	ENSMUST00000210327.2	Erc2
ENSMUSG00000040640.12	E013	35.7558	0.322894	1.10026	0.29421	1	4.78277	5.46424	0.458512	chr14	27498783	27499168	386	+	60	63	25	61	48	0	ENSMUST00000211627.2, ENSMUST00000210135.2, ENSMUST00000090302.6, ENSMUST00000209752.2, ENSMUST00000211145.2, ENSMUST00000211087.2	Erc2
ENSMUSG00000040640.12	E014	10.619	0.46325	0.25615	0.612778	1	3.45421	2.57771	-0.902089	chr14	27499169	27499199	31	+	23	9	1	17	39	0	ENSMUST00000211627.2, ENSMUST00000210135.2, ENSMUST00000090302.6, ENSMUST00000209752.2, ENSMUST00000211145.2	Erc2
ENSMUSG00000040640.12	E020	9.22647	0.670503	3.59858	0.0578288	1	1.51271	3.52144	2.54849	chr14	27598371	27598543	173	+	16	7	16	8	0	0	ENSMUST00000210524.2	Erc2
ENSMUSG00000040640.12	E021	20.1694	0.368212	0.338073	0.560944	1	3.82369	4.1788	0.286875	chr14	27598544	27598618	75	+	40	16	16	33	33	0	ENSMUST00000211627.2, ENSMUST00000211636.2, ENSMUST00000211684.2, ENSMUST00000210135.2, ENSMUST00000210924.2, ENSMUST00000209752.2, ENSMUST00000090302.6, ENSMUST00000210524.2, ENSMUST00000209476.2, ENSMUST00000211145.2	Erc2
ENSMUSG00000040640.12	E025	35.7491	0.323951	1.01124	0.314607	1	4.93674	5.35935	0.283201	chr14	27620523	27620678	156	+	63	77	17	76	38	0	ENSMUST00000211627.2, ENSMUST00000211636.2, ENSMUST00000210135.2, ENSMUST00000090302.6, ENSMUST00000209752.2, ENSMUST00000210924.2, ENSMUST00000211145.2	Erc2
ENSMUSG00000040640.12	E026	30.4076	0.563658	0.00485228	0.944466	1	4.60623	5.01962	0.290433	chr14	27634770	27634859	90	+	84	82	0	65	12	8	ENSMUST00000211627.2, ENSMUST00000211636.2, ENSMUST00000210135.2, ENSMUST00000090302.6, ENSMUST00000209752.2, ENSMUST00000210924.2, ENSMUST00000211145.2	Erc2
ENSMUSG00000040640.12	E027	25.2501	0.51496	5.09232e-05	0.994306	1	4.2573	4.63846	0.283766	chr14	27634860	27634937	78	+	80	55	0	51	11	8	ENSMUST00000211627.2, ENSMUST00000210135.2, ENSMUST00000090302.6, ENSMUST00000209752.2, ENSMUST00000210924.2, ENSMUST00000211145.2	Erc2
ENSMUSG00000040640.12	E029	52.7174	0.166013	0.0672071	0.795447	1	6.32505	5.77139	-0.334422	chr14	27688353	27688520	168	+	118	82	8	133	49	12	ENSMUST00000210924.2, ENSMUST00000211627.2, ENSMUST00000210135.2, ENSMUST00000211145.2, ENSMUST00000090302.6	Erc2
ENSMUSG00000040640.12	E030	59.8414	0.220606	0.044526	0.832878	1	6.55082	6.14901	-0.235788	chr14	27733593	27733724	132	+	115	111	14	137	90	4	ENSMUST00000210924.2, ENSMUST00000211627.2, ENSMUST00000210135.2, ENSMUST00000211145.2, ENSMUST00000090302.6	Erc2
ENSMUSG00000040640.12	E031	39.2138	0.418171	0.0821978	0.774341	1	5.68424	4.983	-0.459099	chr14	27733725	27733730	6	+	51	68	14	99	66	0	ENSMUST00000210924.2, ENSMUST00000210135.2, ENSMUST00000090302.6, ENSMUST00000211145.2	Erc2
ENSMUSG00000040640.12	E032	67.46	0.108554	0.494044	0.482129	1	7.18263	6.01855	-0.669474	chr14	27743919	27744059	141	+	75	108	24	148	137	10	ENSMUST00000210924.2, ENSMUST00000210135.2, ENSMUST00000090302.6, ENSMUST00000211145.2	Erc2
ENSMUSG00000040640.12	E033	49.6204	0.0634043	2.92097	0.0874353	1	6.39165	5.3027	-0.672632	chr14	27746990	27747130	141	+	41	101	15	75	87	31	ENSMUST00000210924.2, ENSMUST00000210135.2, ENSMUST00000090302.6, ENSMUST00000211145.2	Erc2
ENSMUSG00000040640.12	E035	79.9184	0.0461323	0.101125	0.750483	1	6.91845	7.13529	0.120401	chr14	27762300	27762493	194	+	120	152	42	99	86	44	ENSMUST00000210924.2, ENSMUST00000210135.2, ENSMUST00000090302.6, ENSMUST00000211145.2	Erc2
ENSMUSG00000040640.12	E038	48.7958	0.0607526	2.69857	0.100438	1	5.19722	6.27429	0.67339	chr14	27802089	27802224	136	+	77	87	41	58	44	14	ENSMUST00000210924.2, ENSMUST00000210135.2, ENSMUST00000209800.2, ENSMUST00000211145.2, ENSMUST00000090302.6	Erc2
ENSMUSG00000040640.12	E039	49.8014	0.0272517	2.237	0.134742	1	5.55805	6.25069	0.424692	chr14	27863178	27863338	161	+	88	119	23	70	48	17	ENSMUST00000210924.2, ENSMUST00000210135.2, ENSMUST00000209800.2, ENSMUST00000211145.2, ENSMUST00000090302.6	Erc2
ENSMUSG00000040640.12	E040	69.0974	0.1328	0.667089	0.414068	1	6.6237	6.79412	0.0969607	chr14	27993535	27993682	148	+	104	163	28	150	71	7	ENSMUST00000210924.2, ENSMUST00000210135.2, ENSMUST00000209800.2, ENSMUST00000211145.2, ENSMUST00000090302.6	Erc2
ENSMUSG00000040640.12	E041	68.6195	0.0514332	0.000230813	0.987879	1	6.80305	6.53059	-0.155561	chr14	28024833	28024967	135	+	85	132	33	137	66	24	ENSMUST00000210924.2, ENSMUST00000210135.2, ENSMUST00000209800.2, ENSMUST00000211145.2, ENSMUST00000090302.6	Erc2
ENSMUSG00000040640.12	E042	16.5048	0.741717	0.000948856	0.975426	1	3.75877	3.6475	-0.0956231	chr14	28039206	28039232	27	+	47	31	0	34	30	0	ENSMUST00000210135.2, ENSMUST00000210924.2, ENSMUST00000211145.2	Erc2
ENSMUSG00000040640.12	E043	17.2339	0.166959	3.0569	0.0803949	1	3.12826	4.22617	0.955308	chr14	28039233	28039271	39	+	29	37	15	26	13	0	ENSMUST00000210135.2, ENSMUST00000210924.2	Erc2
ENSMUSG00000040640.12	E045	51.1822	0.390684	1.3421	0.246664	1	5.44172	6.38526	0.57842	chr14	28197560	28197960	401	+	79	107	36	83	67	0	ENSMUST00000224045.2, ENSMUST00000210135.2, ENSMUST00000209800.2, ENSMUST00000210924.2, ENSMUST00000090302.6	Erc2
ENSMUSG00000040640.12	E046	662.653	0.0798183	0.194031	0.659583	1	13.3756	13.2576	-0.0534486	chr14	28197961	28200281	2321	+	991	1299	284	728	1064	348	ENSMUST00000210135.2, ENSMUST00000209800.2, ENSMUST00000090302.6, ENSMUST00000210924.2	Erc2
ENSMUSG00000040640.12	E047	80.6674	0.0586476	0.308865	0.578378	1	7.24469	6.92946	-0.174275	chr14	28200282	28200492	211	+	122	156	29	85	137	48	ENSMUST00000210135.2, ENSMUST00000210924.2, ENSMUST00000090302.6	Erc2
ENSMUSG00000040648.16	E001	204.141	0.0265254	0.248115	0.618406	1	9.5352	9.80794	0.132687	chr1	97633773	97635389	1617	-	268	425	105	209	316	105	ENSMUST00000042509.13, ENSMUST00000137758.2, ENSMUST00000112845.8	Ppip5k2
ENSMUSG00000040648.16	E002	40.1899	0.143007	1.41087	0.234912	1	5.75022	5.07002	-0.441079	chr1	97635390	97635555	166	-	44	111	3	50	69	29	ENSMUST00000112845.8, ENSMUST00000042509.13, ENSMUST00000137758.2, ENSMUST00000171129.8	Ppip5k2
ENSMUSG00000040648.16	E004	41.858	0.196132	0.863108	0.35287	1	5.15928	5.84112	0.437358	chr1	97639448	97639573	126	-	64	105	21	61	69	3	ENSMUST00000191556.2, ENSMUST00000042509.13, ENSMUST00000137758.2, ENSMUST00000112845.8, ENSMUST00000171129.8	Ppip5k2
ENSMUSG00000040648.16	E005	37.4289	0.142245	2.55865	0.109692	1	4.58229	5.8441	0.841308	chr1	97640729	97640869	141	-	53	118	21	57	32	4	ENSMUST00000191556.2, ENSMUST00000042509.13, ENSMUST00000137758.2, ENSMUST00000112845.8, ENSMUST00000171129.8	Ppip5k2
ENSMUSG00000040648.16	E006	6.97956	0.323152	6.93223	0.00846562	1	3.16761	1.06013	-3.25584	chr1	97640870	97642874	2005	-	2	3	0	4	17	13	ENSMUST00000137758.2	Ppip5k2
ENSMUSG00000040648.16	E007	3.84966	1.10324	0.326123	0.567951	1	1.86256	1.92858	0.103252	chr1	97644267	97644271	5	-	0	21	0	9	5	0	ENSMUST00000191556.2, ENSMUST00000112845.8	Ppip5k2
ENSMUSG00000040648.16	E008	5.21661	1.13935	0.705322	0.401001	1	2.39271	1.92676	-0.647002	chr1	97644272	97644329	58	-	0	21	0	15	9	0	ENSMUST00000112845.8	Ppip5k2
ENSMUSG00000040648.16	E009	16.0042	0.345582	1.75593	0.185133	1	3.04525	4.09251	0.933797	chr1	97645167	97645286	120	-	17	42	14	28	10	0	ENSMUST00000112845.8	Ppip5k2
ENSMUSG00000040648.16	E011	17.2247	0.853897	0.0759468	0.782867	1	4.02471	3.47444	-0.468814	chr1	97647559	97647631	73	-	17	56	0	43	33	0	ENSMUST00000171129.8, ENSMUST00000189992.2, ENSMUST00000042509.13, ENSMUST00000112845.8	Ppip5k2
ENSMUSG00000040648.16	E013	3.96256	0.426278	0.836489	0.360403	1	2.33392	1.46443	-1.38108	chr1	97648831	97649004	174	-	5	5	0	7	17	0	ENSMUST00000189992.2, ENSMUST00000112845.8	Ppip5k2
ENSMUSG00000040648.16	E015	23.6096	0.306572	1.42404	0.23274	1	3.79101	4.79851	0.772937	chr1	97651395	97651559	165	-	47	57	13	33	33	0	ENSMUST00000112845.8, ENSMUST00000042509.13, ENSMUST00000171129.8	Ppip5k2
ENSMUSG00000040648.16	E016	17.7257	0.317641	1.42278	0.232947	1	3.33117	4.22772	0.760915	chr1	97654914	97655030	117	-	30	38	13	13	40	0	ENSMUST00000112845.8, ENSMUST00000042509.13, ENSMUST00000171129.8	Ppip5k2
ENSMUSG00000040648.16	E017	13.4085	0.780403	0.0211351	0.884412	1	3.22166	3.53077	0.28701	chr1	97655120	97655227	108	-	36	36	0	18	31	0	ENSMUST00000112845.8, ENSMUST00000042509.13, ENSMUST00000171129.8	Ppip5k2
ENSMUSG00000040648.16	E018	15.4965	0.266858	0.770545	0.380049	1	3.85004	3.35359	-0.437063	chr1	97656643	97656757	115	-	36	24	0	20	32	9	ENSMUST00000112845.8, ENSMUST00000042509.13, ENSMUST00000171129.8	Ppip5k2
ENSMUSG00000040648.16	E019	14.5991	0.336406	3.93721	0.0472291	1	4.19075	2.52021	-1.58892	chr1	97657636	97657763	128	-	25	6	0	29	37	9	ENSMUST00000112845.8, ENSMUST00000042509.13, ENSMUST00000171129.8	Ppip5k2
ENSMUSG00000040648.16	E020	37.177	0.185031	0.105004	0.745905	1	5.37442	4.8903	-0.325145	chr1	97661611	97661834	224	-	46	37	22	32	35	40	ENSMUST00000112845.8, ENSMUST00000042509.13, ENSMUST00000171129.8	Ppip5k2
ENSMUSG00000040648.16	E021	28.1307	0.25291	0.228673	0.632509	1	4.97391	4.07771	-0.660095	chr1	97662692	97662833	142	-	16	46	13	14	29	40	ENSMUST00000112845.8, ENSMUST00000042509.13, ENSMUST00000171129.8	Ppip5k2
ENSMUSG00000040648.16	E022	24.372	0.395949	0.44841	0.503091	1	4.55295	4.05676	-0.378824	chr1	97668187	97668369	183	-	3	53	15	13	47	22	ENSMUST00000112845.8, ENSMUST00000042509.13, ENSMUST00000171129.8	Ppip5k2
ENSMUSG00000040648.16	E023	20.6216	0.259209	0.148889	0.699599	1	4.04305	3.89912	-0.116924	chr1	97668549	97668670	122	-	6	42	15	17	22	19	ENSMUST00000112845.8, ENSMUST00000042509.13, ENSMUST00000171129.8	Ppip5k2
ENSMUSG00000040648.16	E024	23.7081	0.0959404	2.17431	0.140332	1	3.61867	4.7266	0.87011	chr1	97668795	97668920	126	-	32	45	22	21	19	10	ENSMUST00000112845.8, ENSMUST00000042509.13, ENSMUST00000171129.8	Ppip5k2
ENSMUSG00000040648.16	E025	3.15767	2.56376	0.176871	0.674076	1	0.010396	2.2877	15.621	chr1	97669896	97671781	1886	-	0	0	9	0	0	0	ENSMUST00000152788.3	Ppip5k2
ENSMUSG00000040648.16	E026	15.4082	0.177516	3.2554	0.0711884	1	2.83826	4.17436	1.21459	chr1	97671782	97671867	86	-	33	35	12	15	19	0	ENSMUST00000171129.8, ENSMUST00000042509.13, ENSMUST00000152788.3, ENSMUST00000112845.8	Ppip5k2
ENSMUSG00000040648.16	E028	7.47563	0.539226	0.0911161	0.762763	1	2.39666	2.81804	0.491336	chr1	97672888	97672997	110	-	20	23	0	10	15	0	ENSMUST00000171129.8, ENSMUST00000042509.13, ENSMUST00000152788.3, ENSMUST00000112845.8	Ppip5k2
ENSMUSG00000040648.16	E029	8.31796	0.572215	0.0200361	0.887436	1	2.63583	2.83627	0.223447	chr1	97673120	97673195	76	-	19	25	0	15	15	0	ENSMUST00000171129.8, ENSMUST00000042509.13, ENSMUST00000152788.3, ENSMUST00000112845.8	Ppip5k2
ENSMUSG00000040648.16	E031	15.2827	0.243696	0.331814	0.564593	1	3.67531	3.46933	-0.18236	chr1	97674143	97674229	87	-	24	43	0	18	18	13	ENSMUST00000112845.8, ENSMUST00000042509.13, ENSMUST00000171129.8	Ppip5k2
ENSMUSG00000040648.16	E032	13.7392	0.41012	0.0109655	0.916601	1	3.30253	3.46155	0.14737	chr1	97675272	97675373	102	-	34	33	0	14	8	13	ENSMUST00000112845.8, ENSMUST00000042509.13, ENSMUST00000171129.8	Ppip5k2
ENSMUSG00000040648.16	E033	12.2982	0.340687	2.79997	0.0942659	1	3.8804	2.12825	-1.84762	chr1	97677267	97677388	122	-	13	9	0	10	16	22	ENSMUST00000112845.8, ENSMUST00000042509.13, ENSMUST00000171129.8	Ppip5k2
ENSMUSG00000040648.16	E034	8.72516	0.104434	6.38509	0.0115083	1	3.3204	1.97873	-1.57118	chr1	97678292	97678453	162	-	6	12	0	13	20	9	ENSMUST00000112845.8, ENSMUST00000042509.13, ENSMUST00000171129.8	Ppip5k2
ENSMUSG00000040648.16	E035	8.43776	0.314282	4.63898	0.0312535	1	3.29137	1.88748	-1.68386	chr1	97680429	97680530	102	-	1	17	0	11	21	9	ENSMUST00000112845.8, ENSMUST00000042509.13, ENSMUST00000171129.8	Ppip5k2
ENSMUSG00000040648.16	E036	7.19492	0.553107	0.238055	0.625615	1	2.82421	2.24483	-0.694595	chr1	97682780	97682934	155	-	6	21	0	20	14	0	ENSMUST00000112845.8, ENSMUST00000042509.13, ENSMUST00000171129.8	Ppip5k2
ENSMUSG00000040648.16	E037	5.66406	0.52193	0.0104816	0.918455	1	2.26018	2.34855	0.115129	chr1	97683611	97683696	86	-	5	25	0	12	9	0	ENSMUST00000112845.8, ENSMUST00000042509.13, ENSMUST00000171129.8	Ppip5k2
ENSMUSG00000040648.16	E038	3.37063	0.985457	0.782362	0.37642	1	1.18591	2.22499	1.85455	chr1	97684569	97684659	91	-	3	25	0	5	0	0	ENSMUST00000112845.8, ENSMUST00000042509.13, ENSMUST00000171129.8	Ppip5k2
ENSMUSG00000040648.16	E039	5.28287	0.391705	0.166845	0.682931	1	1.98844	2.49162	0.675594	chr1	97686894	97687089	196	-	9	24	0	8	8	0	ENSMUST00000112845.8, ENSMUST00000042509.13, ENSMUST00000171129.8	Ppip5k2
ENSMUSG00000040648.16	E040	11.7204	0.16533	0.229122	0.632176	1	3.23989	3.14643	-0.090947	chr1	97689150	97689263	114	-	19	33	0	13	17	9	ENSMUST00000112845.8, ENSMUST00000042509.13, ENSMUST00000171129.8	Ppip5k2
ENSMUSG00000040648.16	E041	16.3904	0.226618	1.50333	0.22016	1	3.20419	4.10019	0.782268	chr1	97689264	97689546	283	-	24	44	11	24	20	0	ENSMUST00000042509.13, ENSMUST00000112845.8	Ppip5k2
ENSMUSG00000040648.16	E042	4.67463	0.495485	0.0078403	0.929443	1	1.91276	2.31218	0.56571	chr1	97697580	97698136	557	-	4	25	0	7	8	0	ENSMUST00000042509.13, ENSMUST00000112845.8	Ppip5k2
ENSMUSG00000040649.16	E001	5.13005	1.48943	1.78959	0.180976	1	0.0184769	2.85815	14.6361	chr6	122424255	122424256	2	-	2	0	14	0	0	0	ENSMUST00000146274.8	Rimklb
ENSMUSG00000040649.16	E002	50.1959	0.176937	1.59674	0.206366	1	4.54582	6.72219	1.38686	chr6	122424257	122424418	162	-	53	46	76	26	42	16	ENSMUST00000146274.8, ENSMUST00000135320.2	Rimklb
ENSMUSG00000040649.16	E003	82.8716	0.0571642	0.524175	0.469066	1	7.36341	6.75701	-0.336003	chr6	122426787	122426874	88	-	93	99	51	56	153	66	ENSMUST00000146274.8, ENSMUST00000135320.2	Rimklb
ENSMUSG00000040649.16	E004	72.5567	0.0356848	0.867143	0.351748	1	7.00575	6.40038	-0.344754	chr6	122426875	122426951	77	-	94	87	40	58	123	58	ENSMUST00000146274.8	Rimklb
ENSMUSG00000040649.16	E005	61.2125	0.135078	0.47935	0.488717	1	6.65296	6.13666	-0.301799	chr6	122429513	122429691	179	-	117	119	9	63	110	41	ENSMUST00000146274.8, ENSMUST00000135320.2	Rimklb
ENSMUSG00000040649.16	E006	30.8145	0.0664364	0.00963038	0.921825	1	4.7925	4.93915	0.102188	chr6	122429692	122429722	31	-	54	73	8	31	44	19	ENSMUST00000146274.8	Rimklb
ENSMUSG00000040649.16	E007	90.5957	0.113001	0.586352	0.443833	1	7.69879	7.08291	-0.333579	chr6	122430060	122431218	1159	-	152	188	16	92	169	60	ENSMUST00000068242.9	Rimklb
ENSMUSG00000040649.16	E008	1082.33	0.0257681	0.00234173	0.961404	1	14.8925	14.8661	-0.0117801	chr6	122431219	122433476	2258	-	1614	1711	584	904	1515	778	ENSMUST00000068242.9, ENSMUST00000204731.2	Rimklb
ENSMUSG00000040649.16	E009	161.992	0.0228757	0.674611	0.411449	1	8.73934	9.17797	0.218993	chr6	122433477	122433622	146	-	206	314	105	161	232	77	ENSMUST00000068242.9, ENSMUST00000204731.2, ENSMUST00000146274.8	Rimklb
ENSMUSG00000040649.16	E010	203.783	0.0366153	0.140749	0.707537	1	9.45301	9.77141	0.155202	chr6	122436051	122436184	134	-	240	315	151	203	238	125	ENSMUST00000068242.9, ENSMUST00000204731.2, ENSMUST00000146274.8	Rimklb
ENSMUSG00000040649.16	E011	169.336	0.0390941	0.0882038	0.766473	1	9.01626	9.15504	0.0689321	chr6	122436185	122436254	70	-	247	271	99	198	164	112	ENSMUST00000068242.9, ENSMUST00000143701.2, ENSMUST00000204731.2, ENSMUST00000146274.8	Rimklb
ENSMUSG00000040649.16	E012	168.399	0.0224309	3.82386	0.0505276	1	8.54908	9.54581	0.496104	chr6	122437920	122438006	87	-	277	318	114	167	202	69	ENSMUST00000068242.9, ENSMUST00000143701.2, ENSMUST00000204731.2, ENSMUST00000146274.8	Rimklb
ENSMUSG00000040649.16	E013	235.835	0.0185403	0.110748	0.739295	1	10.0058	10.1741	0.0808309	chr6	122440937	122441128	192	-	298	493	124	223	354	135	ENSMUST00000068242.9, ENSMUST00000143701.2, ENSMUST00000204731.2, ENSMUST00000146274.8	Rimklb
ENSMUSG00000040649.16	E014	118.911	0.0570353	1.37794	0.240452	1	8.5453	7.65209	-0.464229	chr6	122441129	122441167	39	-	168	216	31	109	215	96	ENSMUST00000068242.9, ENSMUST00000143701.2, ENSMUST00000205114.2, ENSMUST00000204731.2, ENSMUST00000146274.8	Rimklb
ENSMUSG00000040649.16	E019	120.709	0.0352724	2.33889	0.12618	1	8.60593	7.65277	-0.494634	chr6	122449498	122449513	16	-	154	211	37	117	219	96	ENSMUST00000068242.9, ENSMUST00000143701.2, ENSMUST00000205114.2, ENSMUST00000204045.2	Rimklb
ENSMUSG00000040649.16	E020	273.348	0.0491043	0.00317659	0.955054	1	10.5562	10.5692	0.00613372	chr6	122449514	122449722	209	-	419	533	121	336	454	113	ENSMUST00000068242.9, ENSMUST00000205114.2, ENSMUST00000204045.2	Rimklb
ENSMUSG00000040649.16	E021	138.949	0.112609	0.00108607	0.97371	1	8.62723	8.50124	-0.063969	chr6	122463050	122463308	259	-	162	273	73	210	245	37	ENSMUST00000068242.9	Rimklb
ENSMUSG00000040649.16	E022	25.4279	0.0865854	0.562179	0.453384	1	4.74459	4.2111	-0.395376	chr6	122463309	122463398	90	-	40	46	6	42	39	13	ENSMUST00000068242.9, ENSMUST00000205114.2	Rimklb
ENSMUSG00000040649.16	E023	16.8025	0.261916	1.9454	0.163084	1	4.28191	3.03836	-1.08838	chr6	122463399	122463464	66	-	28	21	0	33	25	13	ENSMUST00000068242.9	Rimklb
ENSMUSG00000040651.10	E001	14.2201	0.70756	0.0232032	0.87893	1	3.69165	3.15997	-0.488224	chr14	27150791	27151341	551	+	19	35	0	46	17	0	ENSMUST00000022450.6	Tasor
ENSMUSG00000040651.10	E003	8.22646	0.791465	0.0610654	0.80482	1	2.97575	2.29829	-0.784408	chr14	27160556	27160701	146	+	14	12	0	35	2	0	ENSMUST00000223970.2, ENSMUST00000022450.6	Tasor
ENSMUSG00000040651.10	E004	8.58054	0.700753	0.000170674	0.989577	1	2.68765	2.83631	0.164299	chr14	27162108	27162200	93	+	6	38	0	24	7	0	ENSMUST00000223970.2, ENSMUST00000022450.6	Tasor
ENSMUSG00000040651.10	E006	10.8005	0.571042	2.64368	0.103962	1	2.34557	3.62742	1.34136	chr14	27163387	27163459	73	+	10	43	7	21	1	0	ENSMUST00000223970.2, ENSMUST00000022450.6	Tasor
ENSMUSG00000040651.10	E010	9.4623	0.748382	0.245104	0.620544	1	2.97009	2.7657	-0.218511	chr14	27164416	27164577	162	+	32	5	0	20	22	0	ENSMUST00000223970.2, ENSMUST00000022450.6	Tasor
ENSMUSG00000040651.10	E012	9.35379	0.683902	0.238672	0.625167	1	3.07617	2.58457	-0.532772	chr14	27168342	27168466	125	+	26	6	0	28	15	0	ENSMUST00000022450.6	Tasor
ENSMUSG00000040651.10	E014	6.45347	0.433555	0.113764	0.735899	1	2.6338	2.13818	-0.627416	chr14	27170112	27170217	106	+	14	7	0	23	4	1	ENSMUST00000022450.6	Tasor
ENSMUSG00000040651.10	E015	7.98294	0.36485	0.632573	0.426413	1	3.07951	2.08655	-1.17921	chr14	27171714	27171817	104	+	11	9	0	31	8	1	ENSMUST00000022450.6	Tasor
ENSMUSG00000040651.10	E016	20.8799	0.114806	3.29444	0.069515	1	4.58766	3.49951	-0.875989	chr14	27171903	27172006	104	+	29	31	0	48	29	14	ENSMUST00000022450.6	Tasor
ENSMUSG00000040651.10	E017	26.7319	0.289316	1.62581	0.202283	1	4.99396	3.92187	-0.799707	chr14	27181736	27181808	73	+	46	36	0	46	25	28	ENSMUST00000022450.6	Tasor
ENSMUSG00000040651.10	E018	27.5324	0.327761	1.10866	0.292373	1	4.99831	4.06706	-0.685294	chr14	27181898	27181969	72	+	44	47	0	49	21	28	ENSMUST00000022450.6	Tasor
ENSMUSG00000040651.10	E019	79.3699	0.318207	0.0269288	0.869652	1	7.10235	6.94692	-0.0863078	chr14	27183041	27183742	702	+	91	240	9	150	24	61	ENSMUST00000022450.6	Tasor
ENSMUSG00000040651.10	E021	40.1735	0.181587	1.13415	0.286892	1	4.95302	5.91158	0.620551	chr14	27186003	27186370	368	+	62	130	12	79	36	4	ENSMUST00000223688.2, ENSMUST00000022450.6	Tasor
ENSMUSG00000040651.10	E022	10.0435	0.530199	1.16425	0.280585	1	2.3373	3.4235	1.16947	chr14	27186371	27188123	1753	+	21	8	11	4	23	0	ENSMUST00000223688.2	Tasor
ENSMUSG00000040651.10	E023	14.8987	0.450672	0.546386	0.459798	1	2.98243	4.09604	1.00086	chr14	27188124	27188173	50	+	48	42	1	22	19	0	ENSMUST00000223688.2, ENSMUST00000022450.6	Tasor
ENSMUSG00000040651.10	E024	18.9274	0.325869	3.63926	0.056432	1	2.9462	4.69727	1.49036	chr14	27188174	27188268	95	+	48	30	16	29	8	0	ENSMUST00000022450.6	Tasor
ENSMUSG00000040651.10	E025	9.3215	0.18308	6.75066	0.00937128	1	1.70687	3.64285	2.3004	chr14	27189463	27189522	60	+	29	16	9	5	7	0	ENSMUST00000022450.6	Tasor
ENSMUSG00000040651.10	E026	101.955	0.0806858	0.00210141	0.963437	1	7.48536	8.01271	0.279336	chr14	27193575	27194503	929	+	218	239	16	148	134	43	ENSMUST00000022450.6	Tasor
ENSMUSG00000040651.10	E027	21.9875	0.880641	0.0881012	0.766605	1	4.45477	3.83916	-0.48406	chr14	27197652	27197774	123	+	48	33	0	49	56	0	ENSMUST00000022450.6	Tasor
ENSMUSG00000040651.10	E028	23.8121	0.287964	1.96501	0.160978	1	4.84341	3.68894	-0.89143	chr14	27198495	27198654	160	+	46	24	0	43	68	8	ENSMUST00000022450.6	Tasor
ENSMUSG00000040651.10	E029	14.6638	0.157243	3.60694	0.0575389	1	4.0671	2.80034	-1.17111	chr14	27199069	27199126	58	+	16	21	0	21	48	8	ENSMUST00000022450.6	Tasor
ENSMUSG00000040651.10	E030	18.1756	0.292508	2.42079	0.119735	1	4.47078	2.99934	-1.27053	chr14	27199127	27199177	51	+	14	32	0	20	74	8	ENSMUST00000022450.6, ENSMUST00000225139.2	Tasor
ENSMUSG00000040651.10	E031	34.5376	0.110857	0.359352	0.548866	1	5.29564	4.82127	-0.321805	chr14	27201586	27201764	179	+	49	50	12	31	97	16	ENSMUST00000022450.6, ENSMUST00000225139.2	Tasor
ENSMUSG00000040651.10	E032	39.1354	0.304392	2.75067	0.0972136	1	5.97801	4.37186	-1.07912	chr14	27201881	27202048	168	+	50	58	0	45	72	44	ENSMUST00000022450.6, ENSMUST00000225139.2	Tasor
ENSMUSG00000040651.10	E033	60.0595	0.0565249	0.196016	0.657956	1	6.31458	6.41955	0.0614894	chr14	27202599	27202872	274	+	129	97	13	72	89	38	ENSMUST00000022450.6	Tasor
ENSMUSG00000040651.10	E034	587.419	0.116199	0.847655	0.357216	1	12.5528	13.3066	0.342984	chr14	27202873	27205512	2640	+	880	1099	311	652	795	306	ENSMUST00000022450.6, ENSMUST00000225139.2	Tasor
ENSMUSG00000040652.17	E004	22.3127	0.135958	0.174949	0.675751	1	3.95589	4.29297	0.265882	chr9	65583830	65583860	31	+	30	24	22	15	45	6	ENSMUST00000153700.9, ENSMUST00000046490.14	Oaz2
ENSMUSG00000040652.17	E005	134.111	0.0201558	2.22689	0.135626	1	8.8361	8.04024	-0.406624	chr9	65583861	65583872	12	+	190	209	56	125	257	88	ENSMUST00000153700.9, ENSMUST00000046490.14, ENSMUST00000137696.2	Oaz2
ENSMUSG00000040652.17	E006	1029.39	0.00717185	0.00709464	0.932874	1	14.7233	14.698	-0.011299	chr9	65583873	65584047	175	+	1495	1749	590	1023	1570	550	ENSMUST00000153700.9, ENSMUST00000136166.3, ENSMUST00000046490.14, ENSMUST00000137696.2	Oaz2
ENSMUSG00000040652.17	E007	600.307	0.00937862	0.0535508	0.816996	1	12.948	13.0193	0.0323863	chr9	65593478	65593550	73	+	856	1108	339	590	900	315	ENSMUST00000128928.8, ENSMUST00000153700.9, ENSMUST00000046490.14, ENSMUST00000154502.9, ENSMUST00000136166.3, ENSMUST00000137696.2	Oaz2
ENSMUSG00000040652.17	E008	438.167	0.0116063	0.181225	0.670322	1	11.8861	12.0382	0.0701293	chr9	65593551	65593553	3	+	645	742	265	388	579	272	ENSMUST00000153700.9, ENSMUST00000136166.3, ENSMUST00000128928.8, ENSMUST00000137696.2, ENSMUST00000154502.9	Oaz2
ENSMUSG00000040652.17	E009	432.245	0.0104839	0.366173	0.545098	1	11.8098	12.0231	0.0984558	chr9	65593554	65593554	1	+	645	734	265	378	582	259	ENSMUST00000154502.9, ENSMUST00000128928.8, ENSMUST00000137696.2	Oaz2
ENSMUSG00000040652.17	E010	646.562	0.00817352	0.731517	0.392392	1	13.0725	13.3376	0.12024	chr9	65593555	65593635	81	+	964	1219	370	593	871	368	ENSMUST00000128928.8, ENSMUST00000153700.9, ENSMUST00000046490.14, ENSMUST00000154502.9, ENSMUST00000136166.3, ENSMUST00000137696.2	Oaz2
ENSMUSG00000040652.17	E011	299.155	0.0284888	0.000608703	0.980317	1	10.8165	10.836	0.00916996	chr9	65595080	65595087	8	+	461	635	129	317	383	178	ENSMUST00000128928.8, ENSMUST00000153700.9, ENSMUST00000046490.14, ENSMUST00000154502.9, ENSMUST00000136166.3, ENSMUST00000137696.2	Oaz2
ENSMUSG00000040652.17	E012	325.793	0.0238563	0.450253	0.502215	1	10.8972	11.2588	0.16954	chr9	65595088	65595107	20	+	568	659	155	347	391	172	ENSMUST00000128928.8, ENSMUST00000153700.9, ENSMUST00000046490.14, ENSMUST00000154502.9, ENSMUST00000128664.2, ENSMUST00000136166.3, ENSMUST00000137696.2	Oaz2
ENSMUSG00000040652.17	E013	635.645	0.0169028	0.593444	0.44109	1	12.9954	13.3417	0.157122	chr9	65595108	65595255	148	+	1082	1117	356	694	849	294	ENSMUST00000128928.8, ENSMUST00000153700.9, ENSMUST00000046490.14, ENSMUST00000128664.2, ENSMUST00000136166.3, ENSMUST00000137696.2	Oaz2
ENSMUSG00000040652.17	E014	19.6469	0.262798	2.74182	0.0977533	1	4.83735	2.65219	-1.91071	chr9	65595256	65595628	373	+	17	16	2	7	40	33	ENSMUST00000137696.2	Oaz2
ENSMUSG00000040652.17	E015	5.67158	0.532156	1.05465	0.304438	1	2.71187	1.50355	-1.75767	chr9	65595629	65595820	192	+	8	3	0	1	9	11	ENSMUST00000136166.3, ENSMUST00000137696.2	Oaz2
ENSMUSG00000040652.17	E017	461.711	0.0249109	0.278663	0.597579	1	12.0298	12.3003	0.124321	chr9	65596103	65596164	62	+	756	814	261	521	678	190	ENSMUST00000128664.2, ENSMUST00000153700.9, ENSMUST00000046490.14, ENSMUST00000128928.8	Oaz2
ENSMUSG00000040652.17	E018	363.296	0.0188506	0.00478152	0.944871	1	11.4435	11.4114	-0.0149375	chr9	65596165	65596188	24	+	634	621	171	404	527	186	ENSMUST00000128664.2, ENSMUST00000153700.9, ENSMUST00000046490.14	Oaz2
ENSMUSG00000040652.17	E019	8.36792	0.101136	0.218224	0.640397	1	2.52469	2.81398	0.329884	chr9	65596189	65596376	188	+	18	17	3	9	8	5	ENSMUST00000128664.2	Oaz2
ENSMUSG00000040652.17	E020	992.637	0.00704104	1.92024	0.16583	1	14.7969	14.3838	-0.184975	chr9	65596377	65596799	423	+	1429	1626	497	1014	1476	635	ENSMUST00000128664.2, ENSMUST00000153700.9, ENSMUST00000046490.14	Oaz2
ENSMUSG00000040652.17	E021	2064.14	0.0171309	0.100812	0.750857	1	17.03	16.9263	-0.0458864	chr9	65596800	65597582	783	+	3097	3056	1223	1792	3250	1249	ENSMUST00000153700.9, ENSMUST00000046490.14	Oaz2
ENSMUSG00000040653.7	E001	16.1169	0.495566	0.584448	0.444574	1	3.88625	3.40181	-0.422358	chr10	3316057	3316543	487	+	13	62	0	16	18	15	ENSMUST00000043374.7	Ppp1r14c
ENSMUSG00000040653.7	E002	124.841	0.0241541	0.147835	0.700613	1	8.20479	8.2094	0.00238212	chr10	3316544	3316969	426	+	177	194	88	144	176	50	ENSMUST00000217573.2, ENSMUST00000043374.7	Ppp1r14c
ENSMUSG00000040653.7	E003	101.111	0.355704	1.43237	0.231378	1	6.8608	8.24793	0.744617	chr10	3373494	3373577	84	+	181	132	99	116	143	3	ENSMUST00000043374.7	Ppp1r14c
ENSMUSG00000040653.7	E004	85.9283	0.618086	1.29565	0.255009	1	6.21484	7.92802	0.951333	chr10	3375734	3375766	33	+	168	94	92	76	136	0	ENSMUST00000043374.7	Ppp1r14c
ENSMUSG00000040653.7	E005	592.252	0.119714	1.97213	0.160222	1	13.3342	12.5714	-0.346959	chr10	3413389	3414975	1587	+	900	997	254	618	942	374	ENSMUST00000217573.2, ENSMUST00000043374.7	Ppp1r14c
ENSMUSG00000040658.8	E001	27.1876	0.099594	0.0654113	0.798139	1	4.5569	4.45091	-0.0781374	chr17	46807637	46807898	262	+	25	63	16	14	38	22	ENSMUST00000046497.8	Dnph1
ENSMUSG00000040658.8	E002	25.6574	0.0750461	0.0013743	0.970428	1	4.36649	4.37615	0.00728397	chr17	46809351	46809419	69	+	31	54	15	13	33	21	ENSMUST00000046497.8	Dnph1
ENSMUSG00000040658.8	E003	32.951	0.458547	1.2519	0.26319	1	4.10746	5.5324	1.00575	chr17	46809569	46809679	111	+	47	73	33	30	45	0	ENSMUST00000046497.8	Dnph1
ENSMUSG00000040658.8	E004	118.402	0.0539766	0.760069	0.383307	1	8.18324	7.998	-0.0962584	chr17	46809803	46810550	748	+	204	177	67	86	208	66	ENSMUST00000046497.8	Dnph1
ENSMUSG00000040659.4	E001	957.86	0.0418548	0.161845	0.687464	1	14.3822	14.5908	0.0934726	chr4	141585453	141587189	1737	-	1111	1499	612	792	1601	607	ENSMUST00000036854.4	Efhd2
ENSMUSG00000040659.4	E002	199.21	0.0211537	0.00968067	0.921622	1	9.57715	9.55567	-0.0104846	chr4	141587859	141587993	135	-	310	282	100	177	322	136	ENSMUST00000036854.4	Efhd2
ENSMUSG00000040659.4	E003	160.695	0.101656	0.660669	0.416324	1	9.28795	8.61431	-0.33648	chr4	141589116	141589263	148	-	253	294	35	160	311	114	ENSMUST00000036854.4	Efhd2
ENSMUSG00000040659.4	E004	215.764	0.0348948	0.0193056	0.889494	1	9.76206	9.87141	0.0529553	chr4	141601871	141602231	361	-	294	389	105	231	267	151	ENSMUST00000036854.4	Efhd2
ENSMUSG00000040661.7	E001	72.2896	0.132804	1.22868	0.267663	1	6.31389	7.16724	0.484736	chr9	106565281	106565988	708	-	112	145	55	66	124	12	ENSMUST00000046502.7	Rad54l2
ENSMUSG00000040661.7	E002	31.375	0.304263	0.166444	0.683291	1	4.9285	4.89644	-0.0221825	chr9	106565989	106566090	102	-	48	97	7	29	91	1	ENSMUST00000189553.2, ENSMUST00000046502.7	Rad54l2
ENSMUSG00000040661.7	E003	256.776	0.0217068	0.00113082	0.973174	1	10.4313	10.3832	-0.0228934	chr9	106566091	106570013	3923	-	464	536	101	363	386	76	ENSMUST00000046502.7	Rad54l2
ENSMUSG00000040661.7	E004	28.3647	0.328272	0.408303	0.522832	1	4.77532	4.62843	-0.104907	chr9	106570014	106570504	491	-	77	64	0	41	43	10	ENSMUST00000189553.2, ENSMUST00000046502.7	Rad54l2
ENSMUSG00000040661.7	E005	22.2259	0.411046	0.0852076	0.77036	1	4.16392	4.30136	0.10621	chr9	106570505	106570909	405	-	58	56	2	39	37	0	ENSMUST00000046502.7	Rad54l2
ENSMUSG00000040661.7	E006	5.61981	0.827264	0.00123468	0.97197	1	1.98067	2.46003	0.648708	chr9	106573071	106573163	93	-	0	32	2	8	7	0	ENSMUST00000046502.7	Rad54l2
ENSMUSG00000040661.7	E007	14.1615	0.706369	0.820703	0.364975	1	4.13222	2.49856	-1.56917	chr9	106575317	106575406	90	-	7	31	0	5	11	28	ENSMUST00000046502.7	Rad54l2
ENSMUSG00000040661.7	E008	20.5257	0.692299	0.613285	0.433554	1	4.79418	3.09825	-1.4039	chr9	106577694	106577893	200	-	18	42	0	17	7	37	ENSMUST00000046502.7	Rad54l2
ENSMUSG00000040661.7	E009	11.6482	0.503712	0.503006	0.478182	1	3.58203	2.67119	-0.908535	chr9	106579844	106580040	197	-	15	27	0	29	3	9	ENSMUST00000046502.7	Rad54l2
ENSMUSG00000040661.7	E010	6.45314	0.457453	0.591428	0.441867	1	2.06206	2.73107	0.845852	chr9	106580691	106580863	173	-	15	29	0	12	3	0	ENSMUST00000046502.7	Rad54l2
ENSMUSG00000040661.7	E011	3.9126	1.05709	0.458104	0.498512	1	2.0055	1.81831	-0.290585	chr9	106581264	106581469	206	-	0	20	0	10	5	0	ENSMUST00000046502.7	Rad54l2
ENSMUSG00000040661.7	E012	5.46314	0.261609	0.0247773	0.874923	1	2.37782	2.22125	-0.204422	chr9	106582967	106583066	100	-	14	12	0	12	9	0	ENSMUST00000046502.7	Rad54l2
ENSMUSG00000040661.7	E013	4.90178	0.292878	0.421156	0.516361	1	1.91986	2.38362	0.646196	chr9	106585414	106585532	119	-	14	17	0	9	4	0	ENSMUST00000046502.7	Rad54l2
ENSMUSG00000040661.7	E014	3.19198	0.727107	0.774796	0.378738	1	1.86169	1.61591	-0.417929	chr9	106587533	106587651	119	-	0	15	0	7	4	1	ENSMUST00000046502.7	Rad54l2
ENSMUSG00000040661.7	E015	6.8788	0.326966	0.000139346	0.990582	1	2.5838	2.48882	-0.113327	chr9	106587867	106588118	252	-	18	16	0	16	9	0	ENSMUST00000046502.7	Rad54l2
ENSMUSG00000040661.7	E016	5.65626	1.62448	0.457759	0.498673	1	1.94304	2.38704	0.614894	chr9	106589531	106589708	178	-	11	0	7	13	0	0	ENSMUST00000046502.7	Rad54l2
ENSMUSG00000040661.7	E017	12.4785	1.13192	0.0840527	0.771879	1	2.53632	3.66086	1.1347	chr9	106590443	106590785	343	-	0	22	20	16	9	0	ENSMUST00000046502.7	Rad54l2
ENSMUSG00000040661.7	E020	4.24044	0.584501	0.342706	0.558271	1	1.60973	2.05326	0.72004	chr9	106594948	106595130	183	-	6	2	6	7	2	0	ENSMUST00000046502.7	Rad54l2
ENSMUSG00000040661.7	E021	7.47014	1.13155	0.84344	0.358415	1	2.33378	2.75329	0.500308	chr9	106596112	106596338	227	-	20	26	0	19	0	0	ENSMUST00000046502.7	Rad54l2
ENSMUSG00000040661.7	E022	6.10795	1.08341	0.646858	0.421238	1	2.21515	2.44299	0.294099	chr9	106596807	106596923	117	-	12	24	0	17	0	0	ENSMUST00000046502.7	Rad54l2
ENSMUSG00000040661.7	E023	3.99319	0.658201	0.038755	0.843935	1	2.08244	1.79599	-0.439199	chr9	106597524	106597663	140	-	5	13	0	14	1	0	ENSMUST00000046502.7	Rad54l2
ENSMUSG00000040663.10	E008	4.12883	1.55982	1.69353	0.193136	1	1.77296	2.07289	0.463633	chr19	4272128	4272567	440	+	19	4	0	11	0	0	ENSMUST00000046506.7, ENSMUST00000126457.2, ENSMUST00000138090.2, ENSMUST00000132305.2	Clcf1
ENSMUSG00000040663.10	E009	8.46713	0.927011	4.97098	0.0257761	1	3.52959	1.35107	-2.88694	chr19	4272568	4273544	977	+	7	2	0	8	18	14	ENSMUST00000046506.7, ENSMUST00000138090.2, ENSMUST00000132305.2	Clcf1
ENSMUSG00000040666.20	E006	9.48091	0.488288	0.305763	0.580292	1	3.22434	2.47233	-0.812973	chr16	96007682	96007842	161	+	21	9	0	25	20	1	ENSMUST00000171181.9, ENSMUST00000233818.2, ENSMUST00000132424.9, ENSMUST00000129904.3, ENSMUST00000166952.8, ENSMUST00000048770.16, ENSMUST00000233945.2	Sh3bgr
ENSMUSG00000040666.20	E007	5.52438	0.479724	1.52639	0.216656	1	2.64303	1.70961	-1.30157	chr16	96007843	96007867	25	+	12	1	0	14	15	1	ENSMUST00000171181.9, ENSMUST00000233818.2, ENSMUST00000132424.9, ENSMUST00000129904.3, ENSMUST00000166952.8, ENSMUST00000157060.8, ENSMUST00000048770.16, ENSMUST00000233945.2	Sh3bgr
ENSMUSG00000040666.20	E008	8.31551	0.427181	0.38668	0.53405	1	3.10438	2.25204	-0.975997	chr16	96015213	96015293	81	+	12	13	0	20	22	1	ENSMUST00000171181.9, ENSMUST00000233818.2, ENSMUST00000132424.9, ENSMUST00000129904.3, ENSMUST00000166952.8, ENSMUST00000048770.16, ENSMUST00000233945.2	Sh3bgr
ENSMUSG00000040666.20	E009	9.89144	0.31634	0.23067	0.631028	1	2.62341	3.09714	0.508538	chr16	96020689	96020701	13	+	20	3	10	14	16	0	ENSMUST00000233945.2, ENSMUST00000171181.9, ENSMUST00000233818.2, ENSMUST00000048770.16, ENSMUST00000129904.3	Sh3bgr
ENSMUSG00000040666.20	E010	15.3868	0.180841	0.347169	0.55572	1	3.49458	3.65571	0.142544	chr16	96020702	96020760	59	+	31	14	10	21	36	0	ENSMUST00000233945.2, ENSMUST00000171181.9, ENSMUST00000048770.16, ENSMUST00000129904.3	Sh3bgr
ENSMUSG00000040666.20	E011	4.27194	1.10757	3.80623	0.0510622	1	0.0114931	2.65901	15.7856	chr16	96020761	96020766	6	+	7	0	10	0	0	0	ENSMUST00000233945.2	Sh3bgr
ENSMUSG00000040666.20	E012	10.5727	0.156451	0.22143	0.637953	1	2.92638	2.98061	0.0564726	chr16	96021699	96021705	7	+	11	12	10	13	25	0	ENSMUST00000171181.9, ENSMUST00000157060.8, ENSMUST00000129904.3, ENSMUST00000166952.8, ENSMUST00000048770.16, ENSMUST00000145069.3	Sh3bgr
ENSMUSG00000040666.20	E013	13.9334	0.0499589	0.0464224	0.82941	1	3.37864	3.28527	-0.087615	chr16	96021706	96021774	69	+	20	15	10	16	26	5	ENSMUST00000171181.9, ENSMUST00000157060.8, ENSMUST00000129904.3, ENSMUST00000166952.8, ENSMUST00000048770.16, ENSMUST00000233945.2, ENSMUST00000145069.3	Sh3bgr
ENSMUSG00000040666.20	E014	7.25121	0.357131	0.185864	0.666381	1	2.65653	2.41863	-0.283908	chr16	96021775	96021791	17	+	20	8	0	6	17	5	ENSMUST00000171181.9, ENSMUST00000233818.2, ENSMUST00000157060.8, ENSMUST00000129904.3, ENSMUST00000166952.8, ENSMUST00000048770.16, ENSMUST00000233945.2, ENSMUST00000145069.3	Sh3bgr
ENSMUSG00000040666.20	E015	10.4149	0.492181	0.650576	0.419907	1	3.32427	2.5049	-0.868619	chr16	96025001	96025039	39	+	21	10	0	8	18	13	ENSMUST00000233945.2, ENSMUST00000171181.9, ENSMUST00000132424.9, ENSMUST00000157060.8, ENSMUST00000048770.16	Sh3bgr
ENSMUSG00000040666.20	E016	7.05845	0.950205	0.0401714	0.841146	1	2.77628	2.00619	-0.977698	chr16	96025040	96025081	42	+	12	8	0	6	1	13	ENSMUST00000171181.9, ENSMUST00000233577.2, ENSMUST00000132424.9, ENSMUST00000157060.8, ENSMUST00000048770.16, ENSMUST00000233945.2	Sh3bgr
ENSMUSG00000040666.20	E018	3.70587	0.659713	0.0871266	0.767862	1	2.07925	1.62355	-0.732357	chr16	96025677	96025697	21	+	3	10	0	11	7	0	ENSMUST00000171181.9, ENSMUST00000233818.2, ENSMUST00000132424.9, ENSMUST00000157060.8, ENSMUST00000048770.16, ENSMUST00000233945.2	Sh3bgr
ENSMUSG00000040666.20	E019	14.0359	0.201077	0.211392	0.645679	1	2.9921	3.53681	0.521214	chr16	96025698	96025730	33	+	10	17	16	13	12	8	ENSMUST00000233945.2, ENSMUST00000171181.9, ENSMUST00000132424.9, ENSMUST00000157060.8, ENSMUST00000048770.16	Sh3bgr
ENSMUSG00000040666.20	E020	14.8921	0.114266	0.847227	0.357338	1	3.01914	3.65359	0.596317	chr16	96025731	96025760	30	+	17	17	16	10	17	8	ENSMUST00000171181.9, ENSMUST00000233818.2, ENSMUST00000132424.9, ENSMUST00000157060.8, ENSMUST00000048770.16, ENSMUST00000233945.2	Sh3bgr
ENSMUSG00000040666.20	E021	12.9419	0.26111	0.569251	0.450557	1	2.73522	3.54144	0.800386	chr16	96025761	96025763	3	+	14	11	16	3	17	8	ENSMUST00000233945.2, ENSMUST00000233818.2, ENSMUST00000132424.9, ENSMUST00000157060.8, ENSMUST00000048770.16	Sh3bgr
ENSMUSG00000040666.20	E022	14.4908	0.136912	0.174173	0.676429	1	3.10993	3.49237	0.362076	chr16	96025764	96025791	28	+	14	13	16	9	21	8	ENSMUST00000233945.2, ENSMUST00000233818.2, ENSMUST00000132424.9, ENSMUST00000048770.16	Sh3bgr
ENSMUSG00000040666.20	E023	21.7577	0.251146	0.685586	0.40767	1	4.02291	4.29457	0.21286	chr16	96029723	96030125	403	+	31	29	16	24	58	0	ENSMUST00000233945.2, ENSMUST00000233577.2, ENSMUST00000145069.3, ENSMUST00000233818.2, ENSMUST00000048770.16	Sh3bgr
ENSMUSG00000040667.12	E005	42.081	0.15588	1.31036	0.25233	1	5.92792	5.05462	-0.561136	chr11	70833928	70834001	74	-	60	96	3	37	73	39	ENSMUST00000108531.8, ENSMUST00000108530.2, ENSMUST00000148168.8, ENSMUST00000123192.2, ENSMUST00000035283.11	Nup88
ENSMUSG00000040667.12	E006	256.041	0.0488952	4.54304	0.0330528	1	9.52497	11.0255	0.717642	chr11	70834002	70834148	147	-	456	590	162	242	340	68	ENSMUST00000035283.11, ENSMUST00000148168.8, ENSMUST00000178253.8, ENSMUST00000108530.2, ENSMUST00000108531.8, ENSMUST00000123192.2	Nup88
ENSMUSG00000040667.12	E007	277.849	0.0406597	2.55498	0.109947	1	10.0726	11.0754	0.475662	chr11	70834705	70834763	59	-	475	606	159	268	434	84	ENSMUST00000035283.11, ENSMUST00000148168.8, ENSMUST00000108530.2, ENSMUST00000108531.8, ENSMUST00000141179.8, ENSMUST00000123192.2	Nup88
ENSMUSG00000040667.12	E008	236.231	0.01226	0.0692782	0.792391	1	10.0778	10.2078	0.0623412	chr11	70834764	70834805	42	-	383	478	101	220	413	117	ENSMUST00000035283.11, ENSMUST00000148168.8, ENSMUST00000108530.2, ENSMUST00000128193.2, ENSMUST00000108531.8, ENSMUST00000141179.8, ENSMUST00000123192.2	Nup88
ENSMUSG00000040667.12	E009	184.534	0.0408288	2.03725	0.153487	1	9.78186	8.97818	-0.394989	chr11	70834806	70834823	18	-	297	352	40	178	339	134	ENSMUST00000123192.2, ENSMUST00000148168.8, ENSMUST00000133188.2, ENSMUST00000108530.2, ENSMUST00000128193.2, ENSMUST00000108531.8, ENSMUST00000141179.8, ENSMUST00000035283.11	Nup88
ENSMUSG00000040667.12	E012	324.397	0.0180148	0.883713	0.347187	1	11.2818	10.9147	-0.172038	chr11	70834938	70835064	127	-	515	645	104	296	605	197	ENSMUST00000123192.2, ENSMUST00000148168.8, ENSMUST00000133188.2, ENSMUST00000178253.8, ENSMUST00000108530.2, ENSMUST00000128193.2, ENSMUST00000108531.8, ENSMUST00000141179.8, ENSMUST00000035283.11	Nup88
ENSMUSG00000040667.12	E013	9.68472	0.539813	1.8798	0.170357	1	1.52409	3.57494	2.5741	chr11	70835065	70835238	174	-	13	4	19	1	7	1	ENSMUST00000128193.2, ENSMUST00000123192.2	Nup88
ENSMUSG00000040667.12	E014	14.4984	0.65589	1.66844	0.196467	1	1.9362	4.25909	2.43094	chr11	70835239	70835307	69	-	23	5	26	3	1	6	ENSMUST00000128193.2, ENSMUST00000123917.2, ENSMUST00000123192.2	Nup88
ENSMUSG00000040667.12	E015	160.74	0.0402911	0.52562	0.468454	1	9.19689	8.83956	-0.177974	chr11	70835308	70835314	7	-	294	325	37	140	339	88	ENSMUST00000123192.2, ENSMUST00000148168.8, ENSMUST00000123917.2, ENSMUST00000133188.2, ENSMUST00000108531.8, ENSMUST00000108530.2, ENSMUST00000128193.2, ENSMUST00000178253.8, ENSMUST00000141179.8, ENSMUST00000035283.11	Nup88
ENSMUSG00000040667.12	E016	246.221	0.0101294	0.131312	0.717076	1	10.3225	10.2432	-0.0378875	chr11	70835315	70835388	74	-	405	485	93	237	447	128	ENSMUST00000123192.2, ENSMUST00000148168.8, ENSMUST00000123917.2, ENSMUST00000133188.2, ENSMUST00000108531.8, ENSMUST00000108530.2, ENSMUST00000178253.8, ENSMUST00000141179.8, ENSMUST00000035283.11	Nup88
ENSMUSG00000040667.12	E017	4.43571	0.299225	0.11593	0.733492	1	2.24759	1.91029	-0.48456	chr11	70835389	70835406	18	-	8	10	0	3	17	1	ENSMUST00000133188.2, ENSMUST00000148168.8, ENSMUST00000123917.2, ENSMUST00000035283.11, ENSMUST00000123192.2	Nup88
ENSMUSG00000040667.12	E018	3.5221	0.542291	0.0695525	0.791989	1	2.10841	1.57071	-0.871198	chr11	70835407	70835498	92	-	7	5	0	2	18	0	ENSMUST00000133188.2, ENSMUST00000123917.2, ENSMUST00000123192.2, ENSMUST00000148168.8	Nup88
ENSMUSG00000040667.12	E019	153.259	0.0392747	0.346565	0.556064	1	8.64501	9.01135	0.183877	chr11	70835499	70835508	10	-	238	270	91	153	252	63	ENSMUST00000123192.2, ENSMUST00000148168.8, ENSMUST00000123917.2, ENSMUST00000133188.2, ENSMUST00000108531.8, ENSMUST00000108530.2, ENSMUST00000178253.8, ENSMUST00000141179.8, ENSMUST00000035283.11	Nup88
ENSMUSG00000040667.12	E020	184.709	0.0241412	0.468853	0.493515	1	9.23321	9.55879	0.15988	chr11	70835509	70835563	55	-	293	371	93	174	330	75	ENSMUST00000123192.2, ENSMUST00000148168.8, ENSMUST00000129615.2, ENSMUST00000123917.2, ENSMUST00000133188.2, ENSMUST00000108531.8, ENSMUST00000108530.2, ENSMUST00000178253.8, ENSMUST00000141179.8, ENSMUST00000035283.11	Nup88
ENSMUSG00000040667.12	E021	105.304	0.0334892	0.603979	0.437064	1	7.58688	8.0899	0.265071	chr11	70835564	70835564	1	-	171	270	41	110	178	36	ENSMUST00000123192.2, ENSMUST00000148168.8, ENSMUST00000129615.2, ENSMUST00000123917.2, ENSMUST00000108531.8, ENSMUST00000108530.2, ENSMUST00000178253.8, ENSMUST00000141179.8, ENSMUST00000035283.11	Nup88
ENSMUSG00000040667.12	E022	5.23134	1.31214	0.00462333	0.94579	1	1.35268	2.59255	1.93075	chr11	70835565	70835670	106	-	0	1	12	1	7	0	ENSMUST00000129615.2, ENSMUST00000123192.2, ENSMUST00000148168.8	Nup88
ENSMUSG00000040667.12	E023	175.02	0.0170774	0.269401	0.603734	1	9.3591	9.16761	-0.0944839	chr11	70835671	70835796	126	-	252	368	67	181	322	88	ENSMUST00000123192.2, ENSMUST00000148168.8, ENSMUST00000129615.2, ENSMUST00000123917.2, ENSMUST00000108531.8, ENSMUST00000108530.2, ENSMUST00000178253.8, ENSMUST00000141179.8, ENSMUST00000035283.11	Nup88
ENSMUSG00000040667.12	E024	29.7859	0.399012	1.18595	0.276148	1	5.40635	4.05025	-0.970184	chr11	70835797	70835811	15	-	32	70	0	37	109	7	ENSMUST00000035283.11, ENSMUST00000148168.8, ENSMUST00000129615.2, ENSMUST00000123917.2, ENSMUST00000108531.8, ENSMUST00000141179.8, ENSMUST00000123192.2	Nup88
ENSMUSG00000040667.12	E025	5.384	0.910398	0.000783945	0.977663	1	2.39984	2.04139	-0.484215	chr11	70835812	70835860	49	-	18	3	0	1	27	0	ENSMUST00000129615.2, ENSMUST00000123917.2, ENSMUST00000123192.2, ENSMUST00000141179.8, ENSMUST00000148168.8	Nup88
ENSMUSG00000040667.12	E028	181.245	0.06869	0.750359	0.386363	1	9.5555	9.14217	-0.203322	chr11	70836029	70836187	159	-	354	377	30	186	328	107	ENSMUST00000035283.11, ENSMUST00000148168.8, ENSMUST00000129615.2, ENSMUST00000178253.8, ENSMUST00000108530.2, ENSMUST00000108531.8, ENSMUST00000123192.2	Nup88
ENSMUSG00000040667.12	E030	171.485	0.0568334	1.20674	0.27198	1	9.47312	8.86673	-0.300291	chr11	70838528	70838625	98	-	349	280	35	187	263	123	ENSMUST00000035283.11, ENSMUST00000148168.8, ENSMUST00000129615.2, ENSMUST00000178253.8, ENSMUST00000108530.2, ENSMUST00000108531.8	Nup88
ENSMUSG00000040667.12	E031	116.313	0.0768775	0.478292	0.489197	1	8.33033	7.7458	-0.304663	chr11	70838626	70838629	4	-	225	163	34	106	146	106	ENSMUST00000148168.8, ENSMUST00000108530.2, ENSMUST00000129615.2, ENSMUST00000035283.11, ENSMUST00000108531.8	Nup88
ENSMUSG00000040667.12	E033	6.1079	0.637312	0.650908	0.419788	1	2.85049	1.36623	-2.1906	chr11	70840391	70840971	581	-	5	4	0	1	4	15	ENSMUST00000138634.8	Nup88
ENSMUSG00000040667.12	E034	155.713	0.0302961	0.374492	0.540566	1	9.01668	8.75409	-0.131482	chr11	70840972	70841062	91	-	294	243	55	154	232	107	ENSMUST00000035283.11, ENSMUST00000148168.8, ENSMUST00000178253.8, ENSMUST00000108530.2, ENSMUST00000138634.8, ENSMUST00000108531.8	Nup88
ENSMUSG00000040667.12	E035	109.81	0.0294237	1.53711	0.215048	1	8.19499	7.56565	-0.33089	chr11	70842086	70842184	99	-	183	150	42	128	172	74	ENSMUST00000108530.2, ENSMUST00000148168.8, ENSMUST00000138634.8, ENSMUST00000035283.11, ENSMUST00000108531.8	Nup88
ENSMUSG00000040667.12	E037	124.442	0.104123	2.36732	0.123899	1	8.82221	7.60195	-0.630828	chr11	70845327	70845474	148	-	202	231	14	142	205	104	ENSMUST00000035283.11, ENSMUST00000148168.8, ENSMUST00000178253.8, ENSMUST00000108530.2, ENSMUST00000178369.2, ENSMUST00000138634.8, ENSMUST00000108531.8	Nup88
ENSMUSG00000040667.12	E039	91.5585	0.0340955	2.95436	0.085646	1	7.89392	7.03036	-0.46574	chr11	70846962	70847025	64	-	144	174	17	114	191	50	ENSMUST00000035283.11, ENSMUST00000148168.8, ENSMUST00000178253.8, ENSMUST00000108530.2, ENSMUST00000180225.2, ENSMUST00000178369.2, ENSMUST00000138634.8, ENSMUST00000108531.8	Nup88
ENSMUSG00000040667.12	E040	88.3691	0.0782957	0.000169526	0.989612	1	7.41054	7.33266	-0.0422188	chr11	70847026	70847148	123	-	178	170	25	112	187	22	ENSMUST00000035283.11, ENSMUST00000148168.8, ENSMUST00000178253.8, ENSMUST00000145336.2, ENSMUST00000108530.2, ENSMUST00000180225.2, ENSMUST00000178369.2, ENSMUST00000138634.8, ENSMUST00000108531.8	Nup88
ENSMUSG00000040667.12	E043	111.473	0.0579624	0.148718	0.699764	1	8.05164	7.93572	-0.0605482	chr11	70849092	70849265	174	-	238	213	25	155	175	46	ENSMUST00000035283.11, ENSMUST00000148168.8, ENSMUST00000178253.8, ENSMUST00000145336.2, ENSMUST00000108530.2, ENSMUST00000138634.8, ENSMUST00000108531.8	Nup88
ENSMUSG00000040667.12	E044	78.7889	0.0986603	0.772113	0.379564	1	7.28797	6.81169	-0.264066	chr11	70852408	70852494	87	-	161	155	10	112	119	43	ENSMUST00000035283.11, ENSMUST00000148168.8, ENSMUST00000178253.8, ENSMUST00000145336.2, ENSMUST00000108530.2, ENSMUST00000138634.8, ENSMUST00000108531.8	Nup88
ENSMUSG00000040667.12	E046	85.9156	0.0453108	0.644044	0.42225	1	6.93287	7.61962	0.374847	chr11	70856533	70856658	126	-	194	195	26	103	102	35	ENSMUST00000035283.11, ENSMUST00000148168.8, ENSMUST00000178253.8, ENSMUST00000108530.2, ENSMUST00000138634.8, ENSMUST00000108531.8	Nup88
ENSMUSG00000040667.12	E047	110.248	0.0779511	1.90326	0.167714	1	7.39804	8.41966	0.53658	chr11	70858674	70858843	170	-	243	236	51	103	202	20	ENSMUST00000035283.11, ENSMUST00000148168.8, ENSMUST00000178253.8, ENSMUST00000108530.2, ENSMUST00000138634.8, ENSMUST00000108531.8	Nup88
ENSMUSG00000040667.12	E049	133.55	0.08005	2.51523	0.112751	1	7.71055	9.05383	0.688722	chr11	70860475	70860706	232	-	281	224	92	121	205	29	ENSMUST00000035283.11, ENSMUST00000148168.8, ENSMUST00000178253.8, ENSMUST00000108530.2, ENSMUST00000138634.8, ENSMUST00000108531.8	Nup88
ENSMUSG00000040667.12	E050	46.835	0.129238	0.907988	0.340649	1	5.16328	6.17544	0.637359	chr11	70860707	70860780	74	-	92	55	40	49	59	12	ENSMUST00000108530.2, ENSMUST00000148168.8, ENSMUST00000138634.8, ENSMUST00000035283.11, ENSMUST00000108531.8	Nup88
ENSMUSG00000040667.12	E051	5.63336	1.07962	0.112614	0.737187	1	2.57865	1.68485	-1.26976	chr11	70860781	70860785	5	-	12	2	0	3	0	12	ENSMUST00000148168.8, ENSMUST00000138634.8, ENSMUST00000035283.11, ENSMUST00000108531.8	Nup88
ENSMUSG00000040669.15	E002	4.75904	0.9939	0.429215	0.512375	1	2.57745	1.19932	-2.26457	chr6	122294697	122294708	12	-	6	1	0	0	3	12	ENSMUST00000081849.10, ENSMUST00000161739.8, ENSMUST00000079560.10	Phc1
ENSMUSG00000040669.15	E003	43.5752	0.235421	0.00758282	0.930608	1	5.52677	5.42066	-0.0682121	chr6	122294709	122294808	100	-	37	31	44	21	30	48	ENSMUST00000079560.10, ENSMUST00000159252.8, ENSMUST00000161739.8, ENSMUST00000160696.8, ENSMUST00000081849.10	Phc1
ENSMUSG00000040669.15	E004	154.643	0.0595312	0.0305103	0.861337	1	8.83995	8.77768	-0.0312809	chr6	122294809	122295261	453	-	168	228	117	115	211	109	ENSMUST00000159252.8, ENSMUST00000161054.8, ENSMUST00000081849.10, ENSMUST00000079560.10, ENSMUST00000160696.8, ENSMUST00000161739.8	Phc1
ENSMUSG00000040669.15	E005	32.5611	0.0918688	0.938055	0.332779	1	5.29749	4.45705	-0.585804	chr6	122295262	122295262	1	-	34	64	10	27	39	36	ENSMUST00000159252.8, ENSMUST00000161054.8, ENSMUST00000081849.10, ENSMUST00000161739.8, ENSMUST00000160696.8, ENSMUST00000160163.8, ENSMUST00000079560.10, ENSMUST00000161877.8	Phc1
ENSMUSG00000040669.15	E006	171.57	0.0219614	0.24683	0.619316	1	9.25118	9.01268	-0.118258	chr6	122295263	122295606	344	-	225	290	102	182	261	91	ENSMUST00000159252.8, ENSMUST00000161054.8, ENSMUST00000081849.10, ENSMUST00000079560.10, ENSMUST00000160696.8, ENSMUST00000112600.9, ENSMUST00000160163.8, ENSMUST00000161739.8, ENSMUST00000161877.8	Phc1
ENSMUSG00000040669.15	E007	154.376	0.0299411	0.0846067	0.771149	1	8.93773	8.7741	-0.0820275	chr6	122296276	122296507	232	-	249	292	68	151	223	94	ENSMUST00000159252.8, ENSMUST00000161054.8, ENSMUST00000081849.10, ENSMUST00000079560.10, ENSMUST00000160696.8, ENSMUST00000112600.9, ENSMUST00000160163.8, ENSMUST00000161739.8, ENSMUST00000161877.8	Phc1
ENSMUSG00000040669.15	E008	112.983	0.0433619	0.305689	0.580338	1	8.17649	7.70619	-0.246396	chr6	122296860	122297010	151	-	161	208	47	106	123	98	ENSMUST00000159252.8, ENSMUST00000161054.8, ENSMUST00000081849.10, ENSMUST00000079560.10, ENSMUST00000160696.8, ENSMUST00000112600.9, ENSMUST00000160163.8, ENSMUST00000161739.8, ENSMUST00000161877.8	Phc1
ENSMUSG00000040669.15	E009	106.253	0.048439	2.30718	0.128777	1	7.06836	8.21809	0.613451	chr6	122297174	122297282	109	-	132	185	101	90	80	55	ENSMUST00000159252.8, ENSMUST00000161054.8, ENSMUST00000081849.10, ENSMUST00000079560.10, ENSMUST00000160696.8, ENSMUST00000112600.9, ENSMUST00000160163.8, ENSMUST00000161739.8, ENSMUST00000161877.8	Phc1
ENSMUSG00000040669.15	E010	109.165	0.0526492	0.695405	0.404332	1	7.45424	8.09499	0.338939	chr6	122297897	122298011	115	-	114	218	88	90	91	72	ENSMUST00000159252.8, ENSMUST00000161054.8, ENSMUST00000081849.10, ENSMUST00000079560.10, ENSMUST00000160696.8, ENSMUST00000112600.9, ENSMUST00000160163.8, ENSMUST00000161739.8, ENSMUST00000161877.8	Phc1
ENSMUSG00000040669.15	E011	143.128	0.0461466	2.17236	0.14051	1	8.06659	9.08171	0.515513	chr6	122298831	122299042	212	-	201	334	101	149	171	44	ENSMUST00000159252.8, ENSMUST00000161054.8, ENSMUST00000081849.10, ENSMUST00000079560.10, ENSMUST00000160696.8, ENSMUST00000112600.9, ENSMUST00000160163.8, ENSMUST00000161739.8, ENSMUST00000161877.8	Phc1
ENSMUSG00000040669.15	E012	3.1265	0.440538	0.143591	0.704737	1	1.92159	1.5911	-0.557302	chr6	122299043	122299283	241	-	5	8	0	7	7	0	ENSMUST00000161877.8	Phc1
ENSMUSG00000040669.15	E013	97.0288	0.0228102	1.95769	0.161761	1	7.18378	7.85837	0.362365	chr6	122299284	122299431	148	-	154	221	56	110	99	41	ENSMUST00000159252.8, ENSMUST00000161054.8, ENSMUST00000081849.10, ENSMUST00000079560.10, ENSMUST00000160696.8, ENSMUST00000112600.9, ENSMUST00000160163.8, ENSMUST00000161739.8, ENSMUST00000161877.8	Phc1
ENSMUSG00000040669.15	E014	356.987	0.043495	0.0355601	0.850427	1	11.4329	11.318	-0.0535352	chr6	122299967	122300772	806	-	627	695	143	400	480	197	ENSMUST00000159252.8, ENSMUST00000161054.8, ENSMUST00000081849.10, ENSMUST00000079560.10, ENSMUST00000160696.8, ENSMUST00000112600.9, ENSMUST00000160163.8, ENSMUST00000161739.8, ENSMUST00000161877.8	Phc1
ENSMUSG00000040669.15	E015	88.3728	0.0808629	0.054825	0.81487	1	7.43358	7.2533	-0.0979136	chr6	122302417	122302513	97	-	170	177	27	125	115	40	ENSMUST00000159252.8, ENSMUST00000161054.8, ENSMUST00000081849.10, ENSMUST00000079560.10, ENSMUST00000160696.8, ENSMUST00000112600.9, ENSMUST00000160163.8, ENSMUST00000161739.8, ENSMUST00000161877.8	Phc1
ENSMUSG00000040669.15	E016	89.856	0.171257	0.473897	0.4912	1	7.67596	7.08185	-0.32203	chr6	122302514	122302765	252	-	169	201	13	122	136	48	ENSMUST00000112600.9, ENSMUST00000161054.8, ENSMUST00000159252.8, ENSMUST00000081849.10, ENSMUST00000161739.8, ENSMUST00000160696.8, ENSMUST00000161290.8, ENSMUST00000160163.8, ENSMUST00000079560.10, ENSMUST00000161877.8	Phc1
ENSMUSG00000040669.15	E017	24.1694	0.430074	0.681142	0.409194	1	4.75702	3.96542	-0.599262	chr6	122302766	122302905	140	-	55	42	0	45	31	13	ENSMUST00000159252.8, ENSMUST00000161054.8, ENSMUST00000081849.10, ENSMUST00000079560.10, ENSMUST00000160696.8, ENSMUST00000112600.9, ENSMUST00000160163.8, ENSMUST00000161739.8, ENSMUST00000161877.8	Phc1
ENSMUSG00000040669.15	E018	7.49272	0.99012	0.476292	0.490107	1	2.93251	2.17823	-0.90009	chr6	122302906	122302909	4	-	23	2	0	24	10	0	ENSMUST00000159252.8, ENSMUST00000161054.8, ENSMUST00000081849.10, ENSMUST00000161739.8, ENSMUST00000160696.8, ENSMUST00000160843.8, ENSMUST00000112600.9, ENSMUST00000160163.8, ENSMUST00000079560.10, ENSMUST00000161877.8	Phc1
ENSMUSG00000040669.15	E019	22.578	0.135697	0.588763	0.442898	1	4.65433	3.71554	-0.734496	chr6	122309481	122309612	132	-	30	33	7	50	14	15	ENSMUST00000159252.8, ENSMUST00000161739.8, ENSMUST00000160696.8, ENSMUST00000160843.8, ENSMUST00000160163.8, ENSMUST00000079560.10, ENSMUST00000161877.8	Phc1
ENSMUSG00000040669.15	E020	12.965	0.589419	3.6104	0.0574192	1	4.17305	2.03458	-2.21696	chr6	122309613	122309630	18	-	1	23	0	35	7	15	ENSMUST00000161739.8, ENSMUST00000160696.8, ENSMUST00000160843.8, ENSMUST00000161290.8, ENSMUST00000160163.8, ENSMUST00000079560.10, ENSMUST00000161877.8	Phc1
ENSMUSG00000040669.15	E021	11.0691	0.459567	4.92759	0.0264312	1	3.96673	1.66369	-2.64832	chr6	122309631	122309636	6	-	1	14	0	28	7	15	ENSMUST00000160863.2, ENSMUST00000079560.10, ENSMUST00000160696.8, ENSMUST00000160843.8, ENSMUST00000161290.8, ENSMUST00000160163.8, ENSMUST00000161739.8, ENSMUST00000161877.8	Phc1
ENSMUSG00000040669.15	E022	40.1079	0.0552275	0.214423	0.643322	1	5.52771	5.11241	-0.272153	chr6	122310250	122310353	104	-	61	54	21	60	33	27	ENSMUST00000112600.9, ENSMUST00000161054.8, ENSMUST00000159252.8, ENSMUST00000160863.2, ENSMUST00000161739.8, ENSMUST00000160696.8, ENSMUST00000160843.8, ENSMUST00000161290.8, ENSMUST00000160163.8, ENSMUST00000081849.10, ENSMUST00000079560.10, ENSMUST00000161877.8	Phc1
ENSMUSG00000040669.15	E023	30.796	0.0712358	0.700495	0.402618	1	4.4104	4.99411	0.417288	chr6	122310354	122310399	46	-	52	39	27	36	26	12	ENSMUST00000161290.8, ENSMUST00000161054.8, ENSMUST00000159252.8, ENSMUST00000081849.10, ENSMUST00000079560.10, ENSMUST00000160696.8, ENSMUST00000160843.8, ENSMUST00000112600.9, ENSMUST00000161739.8, ENSMUST00000160163.8, ENSMUST00000160863.2, ENSMUST00000159384.8, ENSMUST00000161877.8	Phc1
ENSMUSG00000040669.15	E024	59.2597	0.1227	0.203015	0.652298	1	5.75157	6.56367	0.485582	chr6	122311029	122311092	64	-	70	55	67	52	45	33	ENSMUST00000161290.8, ENSMUST00000161054.8, ENSMUST00000159252.8, ENSMUST00000081849.10, ENSMUST00000079560.10, ENSMUST00000160696.8, ENSMUST00000160843.8, ENSMUST00000112600.9, ENSMUST00000161739.8, ENSMUST00000160163.8, ENSMUST00000160863.2, ENSMUST00000159384.8, ENSMUST00000161877.8	Phc1
ENSMUSG00000040669.15	E025	40.3283	0.121357	0.00956617	0.922086	1	5.05536	5.47416	0.27639	chr6	122311093	122311093	1	-	34	44	45	43	34	21	ENSMUST00000112600.9, ENSMUST00000161149.8, ENSMUST00000161054.8, ENSMUST00000159252.8, ENSMUST00000160863.2, ENSMUST00000161739.8, ENSMUST00000160843.8, ENSMUST00000160696.8, ENSMUST00000161290.8, ENSMUST00000160163.8, ENSMUST00000081849.10, ENSMUST00000079560.10, ENSMUST00000159384.8, ENSMUST00000161877.8	Phc1
ENSMUSG00000040669.15	E026	40.0653	0.123042	0.00878016	0.925345	1	5.03497	5.46343	0.283331	chr6	122311094	122311097	4	-	33	44	45	42	34	21	ENSMUST00000161290.8, ENSMUST00000161149.8, ENSMUST00000161054.8, ENSMUST00000159252.8, ENSMUST00000081849.10, ENSMUST00000079560.10, ENSMUST00000160843.8, ENSMUST00000160696.8, ENSMUST00000112600.9, ENSMUST00000161739.8, ENSMUST00000160163.8, ENSMUST00000159657.8, ENSMUST00000160863.2, ENSMUST00000159384.8, ENSMUST00000161877.8	Phc1
ENSMUSG00000040669.15	E027	42.4775	0.11445	0.00107362	0.973861	1	5.24813	5.51751	0.17511	chr6	122311098	122311109	12	-	33	50	45	42	37	26	ENSMUST00000112600.9, ENSMUST00000161149.8, ENSMUST00000161054.8, ENSMUST00000159252.8, ENSMUST00000160863.2, ENSMUST00000161739.8, ENSMUST00000160843.8, ENSMUST00000160696.8, ENSMUST00000161290.8, ENSMUST00000160163.8, ENSMUST00000161210.3, ENSMUST00000159657.8, ENSMUST00000081849.10, ENSMUST00000079560.10, ENSMUST00000159384.8, ENSMUST00000161877.8	Phc1
ENSMUSG00000040669.15	E029	65.9218	0.0395816	0.00239365	0.960979	1	6.47796	6.47821	0.000146299	chr6	122311932	122312042	111	-	69	125	45	86	60	37	ENSMUST00000112600.9, ENSMUST00000161149.8, ENSMUST00000161054.8, ENSMUST00000160863.2, ENSMUST00000079560.10, ENSMUST00000160843.8, ENSMUST00000160696.8, ENSMUST00000161290.8, ENSMUST00000161739.8, ENSMUST00000160163.8, ENSMUST00000161210.3, ENSMUST00000159657.8, ENSMUST00000081849.10, ENSMUST00000159384.8, ENSMUST00000161877.8	Phc1
ENSMUSG00000040669.15	E031	54.6754	0.0262125	0.022905	0.879705	1	5.99474	6.01756	0.0138377	chr6	122313817	122313878	62	-	78	93	33	66	50	34	ENSMUST00000161290.8, ENSMUST00000161149.8, ENSMUST00000161054.8, ENSMUST00000159252.8, ENSMUST00000081849.10, ENSMUST00000079560.10, ENSMUST00000160843.8, ENSMUST00000160696.8, ENSMUST00000112600.9, ENSMUST00000161739.8, ENSMUST00000160163.8, ENSMUST00000161210.3, ENSMUST00000159657.8, ENSMUST00000159384.8, ENSMUST00000161877.8	Phc1
ENSMUSG00000040669.15	E032	47.556	0.0359504	0.208651	0.647827	1	5.8868	5.56131	-0.203331	chr6	122313879	122313974	96	-	70	83	21	63	44	34	ENSMUST00000159252.8, ENSMUST00000161149.8, ENSMUST00000161054.8, ENSMUST00000081849.10, ENSMUST00000161739.8, ENSMUST00000160843.8, ENSMUST00000160696.8, ENSMUST00000112600.9, ENSMUST00000160163.8, ENSMUST00000161210.3, ENSMUST00000159657.8, ENSMUST00000079560.10, ENSMUST00000159384.8, ENSMUST00000161877.8	Phc1
ENSMUSG00000040669.15	E035	7.86345	0.92934	0.0330062	0.855837	1	2.98795	2.11696	-1.04292	chr6	122315431	122315823	393	-	7	19	0	7	0	14	ENSMUST00000160696.8	Phc1
ENSMUSG00000040669.15	E036	3.78238	0.707019	0.481422	0.487779	1	2.26345	1.48934	-1.2396	chr6	122316557	122316571	15	-	2	10	0	5	17	0	ENSMUST00000159252.8, ENSMUST00000161054.8, ENSMUST00000161739.8, ENSMUST00000160163.8, ENSMUST00000161210.3, ENSMUST00000161877.8	Phc1
ENSMUSG00000040669.15	E037	4.57299	0.803416	0.30539	0.580523	1	2.31382	1.81993	-0.715185	chr6	122316572	122316576	5	-	2	17	0	6	17	0	ENSMUST00000159252.8, ENSMUST00000161739.8, ENSMUST00000161210.3, ENSMUST00000161054.8	Phc1
ENSMUSG00000040669.15	E038	5.03468	0.791584	0.490644	0.48364	1	2.47732	1.82082	-0.919319	chr6	122316577	122316586	10	-	2	17	0	9	17	0	ENSMUST00000159252.8, ENSMUST00000161739.8, ENSMUST00000161210.3, ENSMUST00000161149.8, ENSMUST00000161054.8	Phc1
ENSMUSG00000040669.15	E039	3.86516	1.29753	0.606644	0.436054	1	2.1752	1.59566	-0.917983	chr6	122316587	122316604	18	-	0	15	0	4	17	0	ENSMUST00000159252.8, ENSMUST00000161739.8, ENSMUST00000161149.8, ENSMUST00000161054.8	Phc1
ENSMUSG00000040669.15	E042	3.83469	1.29181	0.395661	0.529339	1	1.82496	1.942	0.184197	chr6	122316618	122316667	50	-	0	23	0	7	6	0	ENSMUST00000161149.8	Phc1
ENSMUSG00000040675.18	E003	7.11741	0.257356	0.621329	0.430554	1	2.12076	2.87489	0.919046	chr10	3923144	3923478	335	+	21	31	0	8	7	0	ENSMUST00000117291.8, ENSMUST00000043735.8, ENSMUST00000120585.8	Mthfd1l
ENSMUSG00000040675.18	E004	10.7736	0.354498	0.00223775	0.96227	1	2.9062	3.07914	0.178056	chr10	3928634	3928718	85	+	19	44	0	7	5	10	ENSMUST00000117291.8, ENSMUST00000043735.8, ENSMUST00000120585.8	Mthfd1l
ENSMUSG00000040675.18	E005	6.76019	0.331014	1.47238	0.224971	1	1.66518	2.965	1.73058	chr10	3930216	3930266	51	+	15	43	0	5	4	0	ENSMUST00000117291.8, ENSMUST00000043735.8, ENSMUST00000120585.8	Mthfd1l
ENSMUSG00000040675.18	E006	7.85123	0.441995	1.20886	0.271559	1	3.03806	2.17088	-1.01909	chr10	3930351	3930404	54	+	4	26	0	10	4	10	ENSMUST00000117291.8, ENSMUST00000043735.8, ENSMUST00000120585.8	Mthfd1l
ENSMUSG00000040675.18	E007	10.6995	0.42774	1.31317	0.251822	1	3.6421	2.31561	-1.3928	chr10	3934084	3934208	125	+	8	26	0	11	5	17	ENSMUST00000117291.8, ENSMUST00000043735.8, ENSMUST00000120585.8	Mthfd1l
ENSMUSG00000040675.18	E008	5.21709	0.254666	1.28784	0.256447	1	2.48653	1.77778	-1.00125	chr10	3935566	3935666	101	+	6	12	0	5	5	7	ENSMUST00000117291.8, ENSMUST00000043735.8, ENSMUST00000120585.8	Mthfd1l
ENSMUSG00000040675.18	E009	3.91858	0.893092	0.160347	0.688837	1	2.17538	1.50104	-1.09783	chr10	3939861	3939997	137	+	2	12	0	3	0	7	ENSMUST00000117291.8, ENSMUST00000043735.8, ENSMUST00000120585.8	Mthfd1l
ENSMUSG00000040675.18	E011	5.76027	0.27112	0.115246	0.734249	1	2.15065	2.49562	0.446808	chr10	3965514	3965605	92	+	15	23	0	6	10	0	ENSMUST00000117291.8, ENSMUST00000043735.8, ENSMUST00000120585.8	Mthfd1l
ENSMUSG00000040675.18	E012	10.0556	0.447828	0.0232466	0.878818	1	2.81893	3.09652	0.288897	chr10	3966724	3966821	98	+	23	41	0	14	15	0	ENSMUST00000117291.8, ENSMUST00000043735.8, ENSMUST00000120585.8	Mthfd1l
ENSMUSG00000040675.18	E013	15.9772	0.0948033	2.13694	0.143788	1	4.08478	3.32536	-0.654347	chr10	3968426	3968599	174	+	33	34	0	24	20	11	ENSMUST00000117291.8, ENSMUST00000043735.8, ENSMUST00000120585.8	Mthfd1l
ENSMUSG00000040675.18	E014	15.5444	0.330588	0.931124	0.334571	1	3.84079	3.36165	-0.421831	chr10	3978395	3978531	137	+	55	16	0	22	12	11	ENSMUST00000117291.8, ENSMUST00000043735.8, ENSMUST00000120585.8	Mthfd1l
ENSMUSG00000040675.18	E015	6.16134	0.524642	0.0337381	0.854265	1	2.34322	2.39458	0.065227	chr10	3980690	3980736	47	+	27	7	0	11	8	0	ENSMUST00000117291.8, ENSMUST00000043735.8, ENSMUST00000120585.8	Mthfd1l
ENSMUSG00000040675.18	E016	7.80212	0.473471	0.339721	0.55999	1	2.1245	2.96529	1.00887	chr10	3982232	3982279	48	+	39	16	0	10	5	0	ENSMUST00000117291.8, ENSMUST00000043735.8, ENSMUST00000120585.8	Mthfd1l
ENSMUSG00000040675.18	E017	12.5934	0.55481	0.187189	0.665266	1	2.79696	3.59362	0.778498	chr10	3982280	3982339	60	+	51	36	0	10	20	0	ENSMUST00000117291.8, ENSMUST00000043735.8, ENSMUST00000120585.8, ENSMUST00000154517.2	Mthfd1l
ENSMUSG00000040675.18	E018	16.9917	0.30879	0.210254	0.646569	1	3.78523	3.68675	-0.0840187	chr10	3983289	3983363	75	+	31	63	0	8	24	13	ENSMUST00000117291.8, ENSMUST00000043735.8, ENSMUST00000120585.8, ENSMUST00000154517.2	Mthfd1l
ENSMUSG00000040675.18	E019	23.7939	0.0784694	0.135814	0.712479	1	4.41158	4.35499	-0.0425727	chr10	3985216	3985318	103	+	61	57	3	19	36	13	ENSMUST00000117291.8, ENSMUST00000043735.8, ENSMUST00000120585.8, ENSMUST00000154517.2	Mthfd1l
ENSMUSG00000040675.18	E020	22.8667	0.478492	0.224059	0.635965	1	4.22105	4.3048	0.0643612	chr10	3991773	3991849	77	+	55	70	3	16	63	0	ENSMUST00000117291.8, ENSMUST00000043735.8, ENSMUST00000120585.8, ENSMUST00000154517.2	Mthfd1l
ENSMUSG00000040675.18	E021	23.9638	0.433978	0.199099	0.655449	1	4.44976	4.23819	-0.160296	chr10	3997831	3997971	141	+	43	48	12	27	59	0	ENSMUST00000117291.8, ENSMUST00000043735.8, ENSMUST00000120585.8, ENSMUST00000154517.2	Mthfd1l
ENSMUSG00000040675.18	E024	9.3741	0.98886	2.42222e-05	0.996073	1	3.3421	2.26102	-1.19363	chr10	4006750	4006861	112	+	13	20	0	4	0	18	ENSMUST00000117291.8, ENSMUST00000043735.8, ENSMUST00000120585.8	Mthfd1l
ENSMUSG00000040675.18	E025	8.83461	0.578176	0.221784	0.637684	1	3.09091	2.42306	-0.742586	chr10	4033737	4033876	140	+	11	27	0	13	1	10	ENSMUST00000117291.8, ENSMUST00000043735.8, ENSMUST00000120585.8	Mthfd1l
ENSMUSG00000040675.18	E026	6.13923	0.583149	0.670162	0.412995	1	2.55174	2.07597	-0.619501	chr10	4038234	4038275	42	+	2	26	0	5	3	8	ENSMUST00000117291.8, ENSMUST00000043735.8, ENSMUST00000120585.8	Mthfd1l
ENSMUSG00000040675.18	E027	14.0577	0.297311	0.316174	0.573916	1	2.98083	3.51987	0.517686	chr10	4039295	4039395	101	+	15	26	15	8	10	8	ENSMUST00000117291.8, ENSMUST00000043735.8, ENSMUST00000120585.8	Mthfd1l
ENSMUSG00000040675.18	E028	18.7014	0.27175	0.433522	0.510266	1	3.54784	3.96682	0.356117	chr10	4039996	4040173	178	+	20	53	13	10	9	15	ENSMUST00000117291.8, ENSMUST00000043735.8, ENSMUST00000120585.8	Mthfd1l
ENSMUSG00000040675.18	E029	28.2691	0.323829	0.40721	0.523389	1	4.07515	4.8886	0.603254	chr10	4053236	4053343	108	+	25	59	31	19	16	15	ENSMUST00000117291.8, ENSMUST00000043735.8, ENSMUST00000120585.8	Mthfd1l
ENSMUSG00000040675.18	E030	36.1165	0.48633	1.54531	0.21383	1	4.46774	5.55091	0.741766	chr10	4056377	4056529	153	+	63	82	31	50	29	0	ENSMUST00000117291.8, ENSMUST00000043735.8, ENSMUST00000120585.8	Mthfd1l
ENSMUSG00000040675.18	E031	40.3236	0.495428	0.308347	0.578696	1	5.40916	5.38107	-0.0182253	chr10	4098009	4098126	118	+	104	75	14	71	57	0	ENSMUST00000117291.8, ENSMUST00000043735.8, ENSMUST00000120585.8	Mthfd1l
ENSMUSG00000040675.18	E032	39.1137	0.224689	0.42259	0.515648	1	5.20018	5.46271	0.171757	chr10	4105542	4105649	108	+	98	93	13	50	64	2	ENSMUST00000117291.8	Mthfd1l
ENSMUSG00000040675.18	E033	46.6147	0.305147	1.49604	0.221282	1	6.22719	5.31255	-0.56933	chr10	4105650	4106111	462	+	89	133	0	59	81	22	ENSMUST00000117291.8, ENSMUST00000043735.8	Mthfd1l
ENSMUSG00000040680.10	E001	16.7641	2.3135	0.822181	0.364543	1	2.5068	4.19057	1.6049	chr17	23960171	23960945	775	-	25	26	25	3	22	0	ENSMUST00000046525.10	Kremen2
ENSMUSG00000040681.17	E001	2289.32	0.0604979	0.0381504	0.845141	1	17.218	17.424	0.0910036	chr16	95921818	95923433	1616	-	3411	3220	1361	1995	3585	1442	ENSMUST00000050884.16	Hmgn1
ENSMUSG00000040681.17	E002	1072.58	0.00931379	0.00183081	0.965871	1	14.8096	14.9114	0.0454949	chr16	95923434	95923575	142	-	1845	1774	464	1055	1689	644	ENSMUST00000050884.16, ENSMUST00000233638.2	Hmgn1
ENSMUSG00000040681.17	E003	685.366	0.0116432	0.000668835	0.979368	1	13.3805	13.4563	0.0342858	chr16	95923576	95923617	42	-	1157	1121	302	683	1033	429	ENSMUST00000050884.16, ENSMUST00000233638.2, ENSMUST00000233292.2	Hmgn1
ENSMUSG00000040681.17	E004	1154.51	0.0096558	0.0177087	0.894135	1	15.0367	15.1817	0.0647004	chr16	95925923	95926045	123	-	2069	2000	462	1289	1842	594	ENSMUST00000050884.16, ENSMUST00000233638.2, ENSMUST00000233292.2	Hmgn1
ENSMUSG00000040681.17	E005	18.6656	0.380822	0.458553	0.498301	1	4.38479	2.94803	-1.25943	chr16	95926046	95926539	494	-	6	20	8	12	10	34	ENSMUST00000233638.2	Hmgn1
ENSMUSG00000040681.17	E006	16.0098	0.159241	0.795388	0.372476	1	3.76044	3.22448	-0.484249	chr16	95927805	95928352	548	-	21	7	11	18	25	12	ENSMUST00000233297.2	Hmgn1
ENSMUSG00000040681.17	E007	688.605	0.0411299	0.00257265	0.959548	1	13.3722	13.5275	0.0702351	chr16	95928353	95928403	51	-	1382	1217	226	863	1165	280	ENSMUST00000050884.16, ENSMUST00000233292.2, ENSMUST00000233297.2	Hmgn1
ENSMUSG00000040681.17	E008	371.609	0.388203	0.0128864	0.90962	1	11.3964	11.6073	0.0980208	chr16	95928511	95928540	30	-	952	804	25	556	758	53	ENSMUST00000050884.16, ENSMUST00000233297.2	Hmgn1
ENSMUSG00000040681.17	E009	410.235	0.0865624	0.306533	0.579815	1	11.9466	11.6686	-0.128556	chr16	95928632	95928661	30	-	849	731	84	566	735	173	ENSMUST00000050884.16, ENSMUST00000233292.2, ENSMUST00000233297.2	Hmgn1
ENSMUSG00000040681.17	E010	3.85603	0.943165	4.85665	0.0275397	1	0.022111	2.67715	13.9183	chr16	95928662	95928666	5	-	7	34	0	0	0	0	ENSMUST00000233297.2	Hmgn1
ENSMUSG00000040681.17	E011	316.702	0.0126244	1.21395	0.270551	1	11.1847	10.8262	-0.168316	chr16	95928790	95928804	15	-	527	457	128	411	531	165	ENSMUST00000050884.16, ENSMUST00000233292.2	Hmgn1
ENSMUSG00000040681.17	E012	346.871	0.010006	0.0820982	0.774474	1	11.292	11.281	-0.00512842	chr16	95928805	95928929	125	-	587	553	150	413	521	191	ENSMUST00000050884.16	Hmgn1
ENSMUSG00000040687.17	E002	883.616	0.0609426	0.208817	0.647696	1	14.0915	14.3749	0.12724	chr2	90967706	90968694	989	-	1244	1514	491	765	1477	510	ENSMUST00000111370.9, ENSMUST00000125227.8, ENSMUST00000066473.12, ENSMUST00000111371.8, ENSMUST00000111375.8, ENSMUST00000099725.9, ENSMUST00000099723.9, ENSMUST00000154028.8, ENSMUST00000111372.8, ENSMUST00000153688.8, ENSMUST00000111381.9, ENSMUST00000077941.13, ENSMUST00000111376.8, ENSMUST00000150461.8, ENSMUST00000111373.8, ENSMUST00000075269.10, ENSMUST00000111369.8, ENSMUST00000125321.8	Madd
ENSMUSG00000040687.17	E003	114.046	0.145557	1.77884	0.182292	1	7.49829	8.51779	0.53255	chr2	90968695	90968746	52	-	182	305	52	100	260	13	ENSMUST00000111370.9, ENSMUST00000125227.8, ENSMUST00000066473.12, ENSMUST00000111371.8, ENSMUST00000111375.8, ENSMUST00000075269.10, ENSMUST00000099723.9, ENSMUST00000154028.8, ENSMUST00000111372.8, ENSMUST00000111376.8, ENSMUST00000111381.9, ENSMUST00000077941.13, ENSMUST00000125321.8, ENSMUST00000150461.8, ENSMUST00000111373.8, ENSMUST00000156368.2, ENSMUST00000153688.8, ENSMUST00000099725.9, ENSMUST00000111369.8	Madd
ENSMUSG00000040687.17	E004	100.857	0.112011	0.21721	0.641174	1	7.31747	8.09137	0.411131	chr2	90969054	90969100	47	-	215	290	16	111	167	32	ENSMUST00000111370.9, ENSMUST00000125227.8, ENSMUST00000066473.12, ENSMUST00000111371.8, ENSMUST00000111375.8, ENSMUST00000075269.10, ENSMUST00000099723.9, ENSMUST00000154028.8, ENSMUST00000111372.8, ENSMUST00000111376.8, ENSMUST00000111381.9, ENSMUST00000077941.13, ENSMUST00000125321.8, ENSMUST00000150461.8, ENSMUST00000111373.8, ENSMUST00000156368.2, ENSMUST00000153688.8, ENSMUST00000099725.9, ENSMUST00000111369.8	Madd
ENSMUSG00000040687.17	E006	26.4148	0.13019	1.41607	0.234051	1	4.11315	5.02687	0.668205	chr2	90970902	90970971	70	-	65	68	7	42	27	4	ENSMUST00000111375.8, ENSMUST00000066473.12, ENSMUST00000111371.8, ENSMUST00000075269.10, ENSMUST00000111372.8, ENSMUST00000111376.8, ENSMUST00000111381.9, ENSMUST00000077941.13, ENSMUST00000111373.8, ENSMUST00000099725.9	Madd
ENSMUSG00000040687.17	E008	152.355	0.0397326	0.00353386	0.952597	1	8.93454	8.78466	-0.0751274	chr2	90973101	90973207	107	-	256	263	57	187	331	49	ENSMUST00000111370.9, ENSMUST00000125227.8, ENSMUST00000066473.12, ENSMUST00000111371.8, ENSMUST00000111375.8, ENSMUST00000099725.9, ENSMUST00000099723.9, ENSMUST00000154028.8, ENSMUST00000111372.8, ENSMUST00000153688.8, ENSMUST00000111381.9, ENSMUST00000077941.13, ENSMUST00000111376.8, ENSMUST00000150461.8, ENSMUST00000111373.8, ENSMUST00000075269.10, ENSMUST00000111369.8, ENSMUST00000125321.8	Madd
ENSMUSG00000040687.17	E009	108.171	0.0464425	0.573883	0.44872	1	8.09902	7.51456	-0.308567	chr2	90973360	90973386	27	-	131	141	57	135	189	63	ENSMUST00000111370.9, ENSMUST00000066473.12, ENSMUST00000111375.8, ENSMUST00000099723.9, ENSMUST00000111376.8, ENSMUST00000111373.8, ENSMUST00000099725.9, ENSMUST00000111369.8	Madd
ENSMUSG00000040687.17	E010	132.857	0.0438598	0.671517	0.412523	1	8.69022	8.0678	-0.318854	chr2	90973387	90973432	46	-	161	182	66	156	230	85	ENSMUST00000111375.8, ENSMUST00000066473.12, ENSMUST00000130591.8, ENSMUST00000111370.9, ENSMUST00000099723.9, ENSMUST00000111376.8, ENSMUST00000111373.8, ENSMUST00000099725.9, ENSMUST00000111369.8	Madd
ENSMUSG00000040687.17	E013	289.481	0.0258017	0.00681813	0.934192	1	10.7917	10.6646	-0.0600229	chr2	90973867	90974031	165	-	363	551	135	305	550	145	ENSMUST00000111370.9, ENSMUST00000125227.8, ENSMUST00000066473.12, ENSMUST00000130591.8, ENSMUST00000111371.8, ENSMUST00000111375.8, ENSMUST00000075269.10, ENSMUST00000099723.9, ENSMUST00000154028.8, ENSMUST00000111372.8, ENSMUST00000153688.8, ENSMUST00000111381.9, ENSMUST00000077941.13, ENSMUST00000111376.8, ENSMUST00000150461.8, ENSMUST00000111373.8, ENSMUST00000135910.2, ENSMUST00000099725.9, ENSMUST00000111369.8, ENSMUST00000125321.8	Madd
ENSMUSG00000040687.17	E014	283.192	0.0639159	0.324336	0.569013	1	10.9342	10.3168	-0.292427	chr2	90977184	90977291	108	-	344	450	125	238	559	203	ENSMUST00000111370.9, ENSMUST00000125227.8, ENSMUST00000066473.12, ENSMUST00000130591.8, ENSMUST00000111371.8, ENSMUST00000111375.8, ENSMUST00000075269.10, ENSMUST00000099723.9, ENSMUST00000154028.8, ENSMUST00000111372.8, ENSMUST00000153688.8, ENSMUST00000111381.9, ENSMUST00000077941.13, ENSMUST00000111376.8, ENSMUST00000150461.8, ENSMUST00000111373.8, ENSMUST00000135910.2, ENSMUST00000099725.9, ENSMUST00000111369.8, ENSMUST00000125321.8	Madd
ENSMUSG00000040687.17	E016	146.194	0.0449228	1.12643	0.288537	1	9.05768	8.23131	-0.418239	chr2	90982799	90982836	38	-	173	208	64	152	282	102	ENSMUST00000111375.8, ENSMUST00000125227.8, ENSMUST00000066473.12, ENSMUST00000130591.8, ENSMUST00000111371.8, ENSMUST00000132791.2, ENSMUST00000111370.9, ENSMUST00000075269.10, ENSMUST00000099723.9, ENSMUST00000154028.8, ENSMUST00000111372.8, ENSMUST00000111376.8, ENSMUST00000111381.9, ENSMUST00000077941.13, ENSMUST00000125321.8, ENSMUST00000150461.8, ENSMUST00000111373.8, ENSMUST00000135910.2, ENSMUST00000153688.8, ENSMUST00000099725.9, ENSMUST00000111369.8	Madd
ENSMUSG00000040687.17	E017	175.602	0.0316768	0.00249573	0.960156	1	9.29351	9.18757	-0.0523158	chr2	90982837	90982909	73	-	264	278	85	194	353	74	ENSMUST00000111370.9, ENSMUST00000125227.8, ENSMUST00000066473.12, ENSMUST00000130591.8, ENSMUST00000111371.8, ENSMUST00000132791.2, ENSMUST00000111375.8, ENSMUST00000075269.10, ENSMUST00000099723.9, ENSMUST00000154028.8, ENSMUST00000111372.8, ENSMUST00000153688.8, ENSMUST00000111381.9, ENSMUST00000077941.13, ENSMUST00000111376.8, ENSMUST00000150461.8, ENSMUST00000111373.8, ENSMUST00000099725.9, ENSMUST00000111369.8, ENSMUST00000125321.8	Madd
ENSMUSG00000040687.17	E018	186.864	0.0434957	0.0499827	0.823093	1	9.47147	9.43649	-0.0171412	chr2	90984780	90984885	106	-	318	358	64	260	366	54	ENSMUST00000111370.9, ENSMUST00000125227.8, ENSMUST00000066473.12, ENSMUST00000130591.8, ENSMUST00000111371.8, ENSMUST00000132791.2, ENSMUST00000111375.8, ENSMUST00000075269.10, ENSMUST00000099723.9, ENSMUST00000154028.8, ENSMUST00000111372.8, ENSMUST00000153688.8, ENSMUST00000111381.9, ENSMUST00000077941.13, ENSMUST00000111376.8, ENSMUST00000150461.8, ENSMUST00000111373.8, ENSMUST00000099725.9, ENSMUST00000111369.8, ENSMUST00000125321.8	Madd
ENSMUSG00000040687.17	E019	212.425	0.0159769	0.30247	0.582338	1	9.76916	9.91937	0.0726769	chr2	90984990	90985110	121	-	359	403	84	284	348	81	ENSMUST00000111370.9, ENSMUST00000125227.8, ENSMUST00000066473.12, ENSMUST00000130591.8, ENSMUST00000111371.8, ENSMUST00000132791.2, ENSMUST00000111375.8, ENSMUST00000075269.10, ENSMUST00000099723.9, ENSMUST00000154028.8, ENSMUST00000111372.8, ENSMUST00000153688.8, ENSMUST00000111381.9, ENSMUST00000077941.13, ENSMUST00000111376.8, ENSMUST00000150461.8, ENSMUST00000111373.8, ENSMUST00000099725.9, ENSMUST00000111369.8, ENSMUST00000125321.8	Madd
ENSMUSG00000040687.17	E022	119.733	0.0408167	0.0866583	0.768469	1	8.13422	8.16073	0.0137325	chr2	90985358	90985420	63	-	170	194	65	153	222	41	ENSMUST00000111370.9, ENSMUST00000066473.12, ENSMUST00000099723.9, ENSMUST00000111376.8, ENSMUST00000077941.13, ENSMUST00000099725.9	Madd
ENSMUSG00000040687.17	E023	75.815	0.10183	0.48421	0.486521	1	6.63628	7.16374	0.295735	chr2	90985891	90985902	12	-	83	134	57	98	126	18	ENSMUST00000111370.9, ENSMUST00000125227.8, ENSMUST00000066473.12, ENSMUST00000111371.8, ENSMUST00000111375.8, ENSMUST00000099725.9, ENSMUST00000099723.9, ENSMUST00000154028.8, ENSMUST00000111372.8, ENSMUST00000153688.8, ENSMUST00000111381.9, ENSMUST00000077941.13, ENSMUST00000111376.8, ENSMUST00000150461.8, ENSMUST00000111373.8, ENSMUST00000075269.10, ENSMUST00000111369.8, ENSMUST00000125321.8	Madd
ENSMUSG00000040687.17	E024	97.6782	0.112758	1.02251	0.311925	1	7.1575	7.98129	0.441267	chr2	90985903	90985993	91	-	109	203	71	123	162	18	ENSMUST00000111370.9, ENSMUST00000125227.8, ENSMUST00000066473.12, ENSMUST00000111371.8, ENSMUST00000111375.8, ENSMUST00000146097.2, ENSMUST00000075269.10, ENSMUST00000099723.9, ENSMUST00000154028.8, ENSMUST00000111372.8, ENSMUST00000111376.8, ENSMUST00000111381.9, ENSMUST00000077941.13, ENSMUST00000125321.8, ENSMUST00000150461.8, ENSMUST00000111373.8, ENSMUST00000153688.8, ENSMUST00000099725.9, ENSMUST00000111369.8	Madd
ENSMUSG00000040687.17	E025	99.8213	0.0651222	0.785216	0.375551	1	7.95525	7.40192	-0.294325	chr2	90988330	90988430	101	-	131	243	17	136	205	45	ENSMUST00000111370.9, ENSMUST00000066473.12, ENSMUST00000111371.8, ENSMUST00000111375.8, ENSMUST00000146097.2, ENSMUST00000099725.9, ENSMUST00000099723.9, ENSMUST00000154028.8, ENSMUST00000111372.8, ENSMUST00000153688.8, ENSMUST00000111381.9, ENSMUST00000077941.13, ENSMUST00000111376.8, ENSMUST00000150461.8, ENSMUST00000111373.8, ENSMUST00000075269.10, ENSMUST00000111369.8, ENSMUST00000125321.8	Madd
ENSMUSG00000040687.17	E026	97.4563	0.0624865	0.44831	0.503139	1	7.83857	7.41196	-0.227626	chr2	90988431	90988488	58	-	160	210	17	129	203	41	ENSMUST00000111370.9, ENSMUST00000125227.8, ENSMUST00000066473.12, ENSMUST00000111371.8, ENSMUST00000111375.8, ENSMUST00000146097.2, ENSMUST00000075269.10, ENSMUST00000099723.9, ENSMUST00000154028.8, ENSMUST00000111372.8, ENSMUST00000111376.8, ENSMUST00000111381.9, ENSMUST00000077941.13, ENSMUST00000125321.8, ENSMUST00000150461.8, ENSMUST00000111373.8, ENSMUST00000153688.8, ENSMUST00000099725.9, ENSMUST00000111369.8	Madd
ENSMUSG00000040687.17	E028	28.3086	0.601531	0.0439672	0.833915	1	4.80315	4.5568	-0.176567	chr2	90988750	90988752	3	-	58	70	0	42	77	2	ENSMUST00000111375.8, ENSMUST00000066473.12, ENSMUST00000111371.8, ENSMUST00000111370.9, ENSMUST00000146097.2, ENSMUST00000099725.9, ENSMUST00000077941.13, ENSMUST00000111381.9, ENSMUST00000111372.8, ENSMUST00000150461.8, ENSMUST00000075269.10	Madd
ENSMUSG00000040687.17	E029	33.4894	0.660651	0.0486392	0.825448	1	5.16544	4.86609	-0.2042	chr2	90988753	90988761	9	-	68	82	0	55	86	2	ENSMUST00000111370.9, ENSMUST00000066473.12, ENSMUST00000111371.8, ENSMUST00000111375.8, ENSMUST00000146097.2, ENSMUST00000075269.10, ENSMUST00000099723.9, ENSMUST00000111372.8, ENSMUST00000111381.9, ENSMUST00000077941.13, ENSMUST00000150461.8, ENSMUST00000111373.8, ENSMUST00000099725.9, ENSMUST00000111369.8	Madd
ENSMUSG00000040687.17	E030	69.5653	0.551875	0.629113	0.427681	1	7.14164	6.17513	-0.552851	chr2	90988762	90988806	45	-	135	133	0	112	183	17	ENSMUST00000111370.9, ENSMUST00000066473.12, ENSMUST00000111371.8, ENSMUST00000111375.8, ENSMUST00000146097.2, ENSMUST00000075269.10, ENSMUST00000099723.9, ENSMUST00000111372.8, ENSMUST00000111376.8, ENSMUST00000111381.9, ENSMUST00000077941.13, ENSMUST00000125321.8, ENSMUST00000150461.8, ENSMUST00000111373.8, ENSMUST00000099725.9, ENSMUST00000111369.8	Madd
ENSMUSG00000040687.17	E031	50.0356	0.436698	0.927332	0.335557	1	6.41824	5.27549	-0.706053	chr2	90988807	90988833	27	-	76	106	0	80	137	15	ENSMUST00000111370.9, ENSMUST00000066473.12, ENSMUST00000111371.8, ENSMUST00000111375.8, ENSMUST00000146097.2, ENSMUST00000075269.10, ENSMUST00000099723.9, ENSMUST00000154028.8, ENSMUST00000111372.8, ENSMUST00000111376.8, ENSMUST00000111381.9, ENSMUST00000077941.13, ENSMUST00000125321.8, ENSMUST00000150461.8, ENSMUST00000111373.8, ENSMUST00000099725.9, ENSMUST00000111369.8	Madd
ENSMUSG00000040687.17	E032	124.404	0.094714	3.49104	0.0617018	1	8.95951	7.30317	-0.860695	chr2	90989550	90989650	101	-	170	191	15	147	245	109	ENSMUST00000111370.9, ENSMUST00000125227.8, ENSMUST00000066473.12, ENSMUST00000111371.8, ENSMUST00000111375.8, ENSMUST00000146097.2, ENSMUST00000075269.10, ENSMUST00000099723.9, ENSMUST00000154028.8, ENSMUST00000111372.8, ENSMUST00000111376.8, ENSMUST00000111381.9, ENSMUST00000077941.13, ENSMUST00000125321.8, ENSMUST00000150461.8, ENSMUST00000111373.8, ENSMUST00000153688.8, ENSMUST00000099725.9, ENSMUST00000111369.8	Madd
ENSMUSG00000040687.17	E033	79.6328	0.0650757	2.0943	0.14785	1	7.53825	6.3435	-0.668736	chr2	90990662	90990702	41	-	73	128	27	85	136	73	ENSMUST00000111370.9, ENSMUST00000066473.12, ENSMUST00000146097.2, ENSMUST00000099723.9, ENSMUST00000077941.13, ENSMUST00000099725.9	Madd
ENSMUSG00000040687.17	E034	69.8735	0.0547187	1.07681	0.299413	1	7.02906	6.24767	-0.447505	chr2	90990703	90990715	13	-	72	118	27	79	107	58	ENSMUST00000111370.9, ENSMUST00000099723.9, ENSMUST00000066473.12, ENSMUST00000099725.9, ENSMUST00000077941.13	Madd
ENSMUSG00000040687.17	E038	203.178	0.0564957	0.85376	0.355491	1	9.94659	9.38428	-0.273649	chr2	90992373	90992579	207	-	364	373	39	268	341	120	ENSMUST00000111370.9, ENSMUST00000125227.8, ENSMUST00000066473.12, ENSMUST00000111371.8, ENSMUST00000111375.8, ENSMUST00000066420.12, ENSMUST00000075269.10, ENSMUST00000099723.9, ENSMUST00000154028.8, ENSMUST00000111372.8, ENSMUST00000153688.8, ENSMUST00000111381.9, ENSMUST00000077941.13, ENSMUST00000111376.8, ENSMUST00000150461.8, ENSMUST00000111373.8, ENSMUST00000099725.9, ENSMUST00000130395.8, ENSMUST00000111369.8, ENSMUST00000125321.8	Madd
ENSMUSG00000040687.17	E039	132.211	0.0649286	2.65436	0.103266	1	7.89614	8.93523	0.531627	chr2	90992827	90992977	151	-	244	274	71	183	177	26	ENSMUST00000111370.9, ENSMUST00000125227.8, ENSMUST00000066473.12, ENSMUST00000111371.8, ENSMUST00000111375.8, ENSMUST00000066420.12, ENSMUST00000075269.10, ENSMUST00000099723.9, ENSMUST00000154028.8, ENSMUST00000111372.8, ENSMUST00000153688.8, ENSMUST00000111381.9, ENSMUST00000077941.13, ENSMUST00000111376.8, ENSMUST00000150461.8, ENSMUST00000111373.8, ENSMUST00000099725.9, ENSMUST00000130395.8, ENSMUST00000111369.8, ENSMUST00000125321.8	Madd
ENSMUSG00000040687.17	E040	123.398	0.0342537	3.11789	0.077437	1	7.68496	8.69154	0.520811	chr2	90993072	90993258	187	-	214	228	77	137	146	49	ENSMUST00000111370.9, ENSMUST00000125227.8, ENSMUST00000066473.12, ENSMUST00000111371.8, ENSMUST00000111375.8, ENSMUST00000066420.12, ENSMUST00000075269.10, ENSMUST00000099723.9, ENSMUST00000154028.8, ENSMUST00000111372.8, ENSMUST00000153688.8, ENSMUST00000111381.9, ENSMUST00000077941.13, ENSMUST00000111376.8, ENSMUST00000150461.8, ENSMUST00000111373.8, ENSMUST00000099725.9, ENSMUST00000130395.8, ENSMUST00000111369.8, ENSMUST00000125321.8	Madd
ENSMUSG00000040687.17	E041	78.9241	0.039531	6.16869	0.0130031	1	6.29055	7.72342	0.79864	chr2	90993844	90993946	103	-	176	163	44	72	116	18	ENSMUST00000111370.9, ENSMUST00000125227.8, ENSMUST00000066473.12, ENSMUST00000111371.8, ENSMUST00000111375.8, ENSMUST00000066420.12, ENSMUST00000075269.10, ENSMUST00000099723.9, ENSMUST00000154028.8, ENSMUST00000111372.8, ENSMUST00000153688.8, ENSMUST00000111381.9, ENSMUST00000077941.13, ENSMUST00000111376.8, ENSMUST00000150461.8, ENSMUST00000111373.8, ENSMUST00000099725.9, ENSMUST00000130395.8, ENSMUST00000111369.8, ENSMUST00000125321.8	Madd
ENSMUSG00000040687.17	E042	23.3246	0.357736	0.28454	0.593741	1	4.52805	4.10575	-0.321644	chr2	90994308	90994367	60	-	52	45	0	23	71	7	ENSMUST00000111375.8, ENSMUST00000111371.8, ENSMUST00000099723.9, ENSMUST00000077941.13, ENSMUST00000111381.9, ENSMUST00000130395.8	Madd
ENSMUSG00000040687.17	E043	76.3381	0.170866	0.546473	0.459762	1	6.57437	7.35752	0.437088	chr2	90995711	90995812	102	-	160	218	15	106	130	10	ENSMUST00000111370.9, ENSMUST00000125227.8, ENSMUST00000066473.12, ENSMUST00000111371.8, ENSMUST00000111375.8, ENSMUST00000066420.12, ENSMUST00000075269.10, ENSMUST00000099723.9, ENSMUST00000154028.8, ENSMUST00000111372.8, ENSMUST00000153688.8, ENSMUST00000111381.9, ENSMUST00000077941.13, ENSMUST00000111376.8, ENSMUST00000150461.8, ENSMUST00000111373.8, ENSMUST00000099725.9, ENSMUST00000130395.8, ENSMUST00000111369.8, ENSMUST00000125321.8	Madd
ENSMUSG00000040687.17	E044	79.4	0.0339892	2.02921	0.154301	1	6.69508	7.48849	0.438761	chr2	90996891	90997030	140	-	133	210	30	108	99	25	ENSMUST00000111370.9, ENSMUST00000125227.8, ENSMUST00000066473.12, ENSMUST00000111371.8, ENSMUST00000111375.8, ENSMUST00000066420.12, ENSMUST00000075269.10, ENSMUST00000099723.9, ENSMUST00000154028.8, ENSMUST00000111372.8, ENSMUST00000153688.8, ENSMUST00000111381.9, ENSMUST00000077941.13, ENSMUST00000111376.8, ENSMUST00000150461.8, ENSMUST00000111373.8, ENSMUST00000099725.9, ENSMUST00000130395.8, ENSMUST00000111369.8, ENSMUST00000125321.8	Madd
ENSMUSG00000040687.17	E045	72.3277	0.0448925	0.0629677	0.801865	1	6.75273	6.95324	0.112796	chr2	90997259	90997387	129	-	124	169	19	107	89	34	ENSMUST00000111370.9, ENSMUST00000125227.8, ENSMUST00000066473.12, ENSMUST00000111371.8, ENSMUST00000066420.12, ENSMUST00000075269.10, ENSMUST00000099723.9, ENSMUST00000077941.13, ENSMUST00000111376.8, ENSMUST00000111381.9, ENSMUST00000111372.8, ENSMUST00000125321.8, ENSMUST00000150461.8, ENSMUST00000154028.8, ENSMUST00000153688.8, ENSMUST00000099725.9, ENSMUST00000130395.8	Madd
ENSMUSG00000040687.17	E046	55.3336	0.475664	0.560913	0.453893	1	6.37721	5.87301	-0.302218	chr2	90997388	90997435	48	-	103	135	0	90	68	34	ENSMUST00000111370.9, ENSMUST00000125227.8, ENSMUST00000066473.12, ENSMUST00000111371.8, ENSMUST00000111375.8, ENSMUST00000066420.12, ENSMUST00000075269.10, ENSMUST00000099723.9, ENSMUST00000154028.8, ENSMUST00000111372.8, ENSMUST00000153688.8, ENSMUST00000111381.9, ENSMUST00000077941.13, ENSMUST00000111376.8, ENSMUST00000150461.8, ENSMUST00000111373.8, ENSMUST00000099725.9, ENSMUST00000130395.8, ENSMUST00000111369.8, ENSMUST00000125321.8	Madd
ENSMUSG00000040687.17	E047	38.6083	0.276066	0.653355	0.418916	1	5.62362	4.97095	-0.429205	chr2	90997436	90997437	2	-	68	83	1	64	41	29	ENSMUST00000111370.9, ENSMUST00000066473.12, ENSMUST00000111375.8, ENSMUST00000066420.12, ENSMUST00000099723.9, ENSMUST00000111372.8, ENSMUST00000111376.8, ENSMUST00000111381.9, ENSMUST00000077941.13, ENSMUST00000150461.8, ENSMUST00000111373.8, ENSMUST00000099725.9, ENSMUST00000130395.8, ENSMUST00000111369.8	Madd
ENSMUSG00000040687.17	E048	66.4807	0.342112	0.988048	0.32022	1	7.01243	6.08564	-0.534965	chr2	90997438	90997508	71	-	104	153	1	119	90	41	ENSMUST00000111375.8, ENSMUST00000066473.12, ENSMUST00000066420.12, ENSMUST00000099723.9, ENSMUST00000111372.8, ENSMUST00000111376.8, ENSMUST00000111381.9, ENSMUST00000077941.13, ENSMUST00000111370.9, ENSMUST00000111373.8, ENSMUST00000099725.9, ENSMUST00000130395.8, ENSMUST00000111369.8	Madd
ENSMUSG00000040687.17	E049	37.026	0.383136	0.528404	0.467279	1	5.47619	4.97926	-0.329581	chr2	90997509	90997512	4	-	57	102	0	65	68	13	ENSMUST00000111372.8, ENSMUST00000066473.12, ENSMUST00000066420.12, ENSMUST00000099723.9, ENSMUST00000077941.13, ENSMUST00000111381.9, ENSMUST00000130395.8, ENSMUST00000111370.9, ENSMUST00000099725.9	Madd
ENSMUSG00000040687.17	E052	133.388	0.0410819	0.493037	0.482576	1	8.2689	8.62496	0.181778	chr2	90997873	90998063	191	-	178	293	64	196	147	60	ENSMUST00000111370.9, ENSMUST00000125227.8, ENSMUST00000066473.12, ENSMUST00000111371.8, ENSMUST00000111375.8, ENSMUST00000066420.12, ENSMUST00000075269.10, ENSMUST00000099723.9, ENSMUST00000154028.8, ENSMUST00000111372.8, ENSMUST00000153688.8, ENSMUST00000111381.9, ENSMUST00000077941.13, ENSMUST00000111376.8, ENSMUST00000150461.8, ENSMUST00000111373.8, ENSMUST00000099725.9, ENSMUST00000130395.8, ENSMUST00000111369.8, ENSMUST00000125321.8	Madd
ENSMUSG00000040687.17	E053	58.9009	0.101769	1.93774	0.163914	1	5.66732	6.77979	0.661622	chr2	90998156	90998160	5	-	87	102	48	82	52	16	ENSMUST00000111370.9, ENSMUST00000125227.8, ENSMUST00000066473.12, ENSMUST00000111371.8, ENSMUST00000111375.8, ENSMUST00000066420.12, ENSMUST00000075269.10, ENSMUST00000099723.9, ENSMUST00000154028.8, ENSMUST00000111372.8, ENSMUST00000153688.8, ENSMUST00000111381.9, ENSMUST00000077941.13, ENSMUST00000111376.8, ENSMUST00000150461.8, ENSMUST00000111373.8, ENSMUST00000099725.9, ENSMUST00000130395.8, ENSMUST00000111369.8, ENSMUST00000125321.8	Madd
ENSMUSG00000040687.17	E054	76.6114	0.0857345	1.94	0.163669	1	6.48215	7.38118	0.503183	chr2	90998161	90998259	99	-	119	157	48	121	81	16	ENSMUST00000111370.9, ENSMUST00000125227.8, ENSMUST00000066473.12, ENSMUST00000111371.8, ENSMUST00000111375.8, ENSMUST00000066420.12, ENSMUST00000075269.10, ENSMUST00000099723.9, ENSMUST00000154028.8, ENSMUST00000111372.8, ENSMUST00000111376.8, ENSMUST00000140600.2, ENSMUST00000111381.9, ENSMUST00000077941.13, ENSMUST00000125321.8, ENSMUST00000150461.8, ENSMUST00000111373.8, ENSMUST00000153688.8, ENSMUST00000099725.9, ENSMUST00000130395.8, ENSMUST00000111369.8	Madd
ENSMUSG00000040687.17	E055	77.4268	0.569809	0.40141	0.526362	1	7.09905	6.84292	-0.142804	chr2	91000046	91000202	157	-	145	213	0	127	94	40	ENSMUST00000111370.9, ENSMUST00000125227.8, ENSMUST00000066473.12, ENSMUST00000111371.8, ENSMUST00000111375.8, ENSMUST00000066420.12, ENSMUST00000075269.10, ENSMUST00000099723.9, ENSMUST00000154028.8, ENSMUST00000111372.8, ENSMUST00000111376.8, ENSMUST00000140600.2, ENSMUST00000111381.9, ENSMUST00000077941.13, ENSMUST00000125321.8, ENSMUST00000150461.8, ENSMUST00000111373.8, ENSMUST00000153688.8, ENSMUST00000099725.9, ENSMUST00000130395.8, ENSMUST00000111369.8	Madd
ENSMUSG00000040687.17	E056	64.9752	0.534316	0.381715	0.536687	1	6.64419	6.41199	-0.13412	chr2	91000362	91000461	100	-	131	168	0	103	74	37	ENSMUST00000111370.9, ENSMUST00000125227.8, ENSMUST00000066473.12, ENSMUST00000111371.8, ENSMUST00000111375.8, ENSMUST00000066420.12, ENSMUST00000075269.10, ENSMUST00000099723.9, ENSMUST00000154028.8, ENSMUST00000111372.8, ENSMUST00000111376.8, ENSMUST00000140600.2, ENSMUST00000111381.9, ENSMUST00000077941.13, ENSMUST00000125321.8, ENSMUST00000150461.8, ENSMUST00000111373.8, ENSMUST00000153688.8, ENSMUST00000099725.9, ENSMUST00000130395.8, ENSMUST00000111369.8	Madd
ENSMUSG00000040687.17	E057	39.784	0.0835796	0.233092	0.62924	1	5.17939	5.66735	0.315748	chr2	91000462	91000509	48	-	84	97	8	56	41	19	ENSMUST00000111370.9, ENSMUST00000125227.8, ENSMUST00000066473.12, ENSMUST00000111371.8, ENSMUST00000111375.8, ENSMUST00000066420.12, ENSMUST00000075269.10, ENSMUST00000099723.9, ENSMUST00000154028.8, ENSMUST00000111372.8, ENSMUST00000153688.8, ENSMUST00000111381.9, ENSMUST00000077941.13, ENSMUST00000111376.8, ENSMUST00000150461.8, ENSMUST00000111373.8, ENSMUST00000099725.9, ENSMUST00000130395.8, ENSMUST00000111369.8, ENSMUST00000125321.8	Madd
ENSMUSG00000040687.17	E058	45.6336	0.0734134	0.0655831	0.79788	1	5.54855	5.94121	0.244756	chr2	91000510	91000597	88	-	102	103	8	51	67	23	ENSMUST00000111370.9, ENSMUST00000125227.8, ENSMUST00000066473.12, ENSMUST00000111371.8, ENSMUST00000111375.8, ENSMUST00000066420.12, ENSMUST00000075269.10, ENSMUST00000099723.9, ENSMUST00000154028.8, ENSMUST00000111372.8, ENSMUST00000111376.8, ENSMUST00000140600.2, ENSMUST00000111381.9, ENSMUST00000077941.13, ENSMUST00000125321.8, ENSMUST00000150461.8, ENSMUST00000111373.8, ENSMUST00000153688.8, ENSMUST00000099725.9, ENSMUST00000130395.8, ENSMUST00000111369.8	Madd
ENSMUSG00000040687.17	E059	67.4362	0.497679	0.655224	0.418251	1	6.90096	6.31444	-0.336633	chr2	91000914	91001092	179	-	115	174	0	100	125	32	ENSMUST00000111370.9, ENSMUST00000125227.8, ENSMUST00000066473.12, ENSMUST00000111371.8, ENSMUST00000111375.8, ENSMUST00000066420.12, ENSMUST00000075269.10, ENSMUST00000099723.9, ENSMUST00000154028.8, ENSMUST00000111372.8, ENSMUST00000111376.8, ENSMUST00000140600.2, ENSMUST00000111381.9, ENSMUST00000077941.13, ENSMUST00000125321.8, ENSMUST00000150461.8, ENSMUST00000111373.8, ENSMUST00000153688.8, ENSMUST00000099725.9, ENSMUST00000130395.8, ENSMUST00000111369.8	Madd
ENSMUSG00000040687.17	E060	50.9558	0.514772	0.617776	0.431875	1	6.38838	5.41891	-0.594982	chr2	91003458	91003538	81	-	62	137	0	107	110	10	ENSMUST00000111370.9, ENSMUST00000125227.8, ENSMUST00000066473.12, ENSMUST00000111371.8, ENSMUST00000111375.8, ENSMUST00000066420.12, ENSMUST00000075269.10, ENSMUST00000099723.9, ENSMUST00000154028.8, ENSMUST00000111372.8, ENSMUST00000111376.8, ENSMUST00000140600.2, ENSMUST00000111381.9, ENSMUST00000077941.13, ENSMUST00000125321.8, ENSMUST00000150461.8, ENSMUST00000111373.8, ENSMUST00000153688.8, ENSMUST00000099725.9, ENSMUST00000130395.8, ENSMUST00000111369.8	Madd
ENSMUSG00000040687.17	E061	47.455	0.0797797	0.0145432	0.904012	1	5.88472	5.72215	-0.100665	chr2	91005988	91006074	87	-	51	121	15	89	55	19	ENSMUST00000111370.9, ENSMUST00000125227.8, ENSMUST00000066473.12, ENSMUST00000111371.8, ENSMUST00000111375.8, ENSMUST00000066420.12, ENSMUST00000075269.10, ENSMUST00000099723.9, ENSMUST00000154028.8, ENSMUST00000111372.8, ENSMUST00000111376.8, ENSMUST00000140600.2, ENSMUST00000111381.9, ENSMUST00000077941.13, ENSMUST00000125321.8, ENSMUST00000150461.8, ENSMUST00000111373.8, ENSMUST00000153688.8, ENSMUST00000099725.9, ENSMUST00000130395.8, ENSMUST00000111369.8	Madd
ENSMUSG00000040687.17	E062	29.7555	0.136109	0.145393	0.702978	1	4.99468	4.51263	-0.341777	chr2	91006075	91006101	27	-	29	70	8	64	24	16	ENSMUST00000111370.9, ENSMUST00000125227.8, ENSMUST00000066473.12, ENSMUST00000111371.8, ENSMUST00000111375.8, ENSMUST00000066420.12, ENSMUST00000075269.10, ENSMUST00000099723.9, ENSMUST00000154028.8, ENSMUST00000111372.8, ENSMUST00000153688.8, ENSMUST00000111381.9, ENSMUST00000077941.13, ENSMUST00000111376.8, ENSMUST00000150461.8, ENSMUST00000111373.8, ENSMUST00000099725.9, ENSMUST00000130395.8, ENSMUST00000111369.8, ENSMUST00000125321.8	Madd
ENSMUSG00000040687.17	E063	54.1478	0.174778	0.36454	0.545995	1	5.9955	6.14119	0.0877809	chr2	91006501	91006632	132	-	62	104	31	117	29	19	ENSMUST00000111370.9, ENSMUST00000125227.8, ENSMUST00000066473.12, ENSMUST00000111371.8, ENSMUST00000111375.8, ENSMUST00000066420.12, ENSMUST00000075269.10, ENSMUST00000099723.9, ENSMUST00000154028.8, ENSMUST00000111372.8, ENSMUST00000153688.8, ENSMUST00000111381.9, ENSMUST00000077941.13, ENSMUST00000111376.8, ENSMUST00000150461.8, ENSMUST00000111373.8, ENSMUST00000099725.9, ENSMUST00000130395.8, ENSMUST00000111369.8, ENSMUST00000125321.8	Madd
ENSMUSG00000040687.17	E064	75.0385	0.10726	0.853762	0.35549	1	6.64148	7.15822	0.289719	chr2	91007151	91007454	304	-	134	158	31	140	51	26	ENSMUST00000111370.9, ENSMUST00000125227.8, ENSMUST00000066473.12, ENSMUST00000111371.8, ENSMUST00000111375.8, ENSMUST00000066420.12, ENSMUST00000075269.10, ENSMUST00000099723.9, ENSMUST00000154028.8, ENSMUST00000111372.8, ENSMUST00000153688.8, ENSMUST00000111381.9, ENSMUST00000077941.13, ENSMUST00000111376.8, ENSMUST00000150461.8, ENSMUST00000111373.8, ENSMUST00000099725.9, ENSMUST00000130395.8, ENSMUST00000111369.8, ENSMUST00000125321.8	Madd
ENSMUSG00000040687.17	E066	105.703	0.0495505	0.00576496	0.939477	1	7.81575	7.79609	-0.0103766	chr2	91008245	91008793	549	-	148	228	38	161	111	60	ENSMUST00000135715.8, ENSMUST00000111370.9, ENSMUST00000125227.8, ENSMUST00000066473.12, ENSMUST00000111371.8, ENSMUST00000111375.8, ENSMUST00000066420.12, ENSMUST00000075269.10, ENSMUST00000099723.9, ENSMUST00000154028.8, ENSMUST00000111372.8, ENSMUST00000111376.8, ENSMUST00000111381.9, ENSMUST00000077941.13, ENSMUST00000125321.8, ENSMUST00000150461.8, ENSMUST00000111373.8, ENSMUST00000153688.8, ENSMUST00000099725.9, ENSMUST00000130395.8, ENSMUST00000111369.8	Madd
ENSMUSG00000040687.17	E067	24.7664	0.32969	0.81017	0.36807	1	4.62046	4.20413	-0.311858	chr2	91008794	91008841	48	-	23	85	0	38	34	16	ENSMUST00000150517.2, ENSMUST00000135715.8, ENSMUST00000075269.10, ENSMUST00000066473.12, ENSMUST00000099725.9, ENSMUST00000099723.9, ENSMUST00000130395.8, ENSMUST00000153688.8, ENSMUST00000077941.13, ENSMUST00000111375.8, ENSMUST00000125227.8, ENSMUST00000066420.12, ENSMUST00000111373.8, ENSMUST00000111376.8, ENSMUST00000150461.8, ENSMUST00000111370.9, ENSMUST00000111371.8, ENSMUST00000111381.9, ENSMUST00000111372.8, ENSMUST00000125321.8, ENSMUST00000154028.8, ENSMUST00000111369.8	Madd
ENSMUSG00000040687.17	E068	43.3305	0.155662	1.284	0.257156	1	5.96056	5.06565	-0.573569	chr2	91009524	91009660	137	-	19	111	12	69	56	33	ENSMUST00000150517.2, ENSMUST00000135715.8, ENSMUST00000075269.10, ENSMUST00000066473.12, ENSMUST00000099725.9, ENSMUST00000099723.9, ENSMUST00000130395.8, ENSMUST00000153688.8, ENSMUST00000077941.13, ENSMUST00000111375.8, ENSMUST00000125227.8, ENSMUST00000066420.12, ENSMUST00000111373.8, ENSMUST00000111376.8, ENSMUST00000150461.8, ENSMUST00000111370.9, ENSMUST00000111371.8, ENSMUST00000111381.9, ENSMUST00000111372.8, ENSMUST00000125321.8, ENSMUST00000154028.8, ENSMUST00000111369.8	Madd
ENSMUSG00000040687.17	E069	16.382	0.330185	6.50916	0.010732	1	4.51213	2.31271	-2.09103	chr2	91009661	91009662	2	-	2	26	0	32	33	17	ENSMUST00000135715.8, ENSMUST00000111370.9, ENSMUST00000150517.2, ENSMUST00000066473.12, ENSMUST00000111372.8, ENSMUST00000111371.8, ENSMUST00000111375.8, ENSMUST00000066420.12, ENSMUST00000075269.10, ENSMUST00000099723.9, ENSMUST00000125227.8, ENSMUST00000111376.8, ENSMUST00000111381.9, ENSMUST00000077941.13, ENSMUST00000125321.8, ENSMUST00000150461.8, ENSMUST00000154028.8, ENSMUST00000153688.8, ENSMUST00000099725.9, ENSMUST00000130395.8, ENSMUST00000111369.8	Madd
ENSMUSG00000040687.17	E070	15.6325	0.426002	5.83062	0.0157496	1	4.41845	2.24963	-2.10447	chr2	91009663	91009666	4	-	1	26	0	30	30	17	ENSMUST00000135715.8, ENSMUST00000111370.9, ENSMUST00000150517.2, ENSMUST00000066473.12, ENSMUST00000111371.8, ENSMUST00000066420.12, ENSMUST00000075269.10, ENSMUST00000099723.9, ENSMUST00000125227.8, ENSMUST00000111376.8, ENSMUST00000111381.9, ENSMUST00000111372.8, ENSMUST00000125321.8, ENSMUST00000150461.8, ENSMUST00000154028.8, ENSMUST00000130395.8, ENSMUST00000153688.8, ENSMUST00000099725.9, ENSMUST00000077941.13, ENSMUST00000111369.8	Madd
ENSMUSG00000040687.17	E073	21.4795	0.218536	0.851093	0.356243	1	4.40885	3.65179	-0.60935	chr2	91013141	91013193	53	-	6	38	12	30	30	17	ENSMUST00000111370.9, ENSMUST00000099723.9, ENSMUST00000130395.8, ENSMUST00000111376.8, ENSMUST00000066420.12	Madd
ENSMUSG00000040687.17	E074	11.1198	0.461859	1.37269	0.24135	1	2.44416	3.53886	1.13921	chr2	91013194	91013233	40	-	6	31	12	18	6	0	ENSMUST00000099723.9, ENSMUST00000130395.8, ENSMUST00000111376.8, ENSMUST00000066420.12	Madd
ENSMUSG00000040687.17	E075	4.40306	1.19349	0.535185	0.464435	1	1.72072	2.2707	0.824343	chr2	91013234	91013234	1	-	4	25	0	11	0	0	ENSMUST00000099723.9, ENSMUST00000130395.8, ENSMUST00000066420.12	Madd
ENSMUSG00000040687.17	E076	4.1651	1.20213	0.418259	0.517807	1	1.86373	2.04717	0.278743	chr2	91013235	91013315	81	-	4	19	0	13	0	0	ENSMUST00000130395.8, ENSMUST00000066420.12	Madd
ENSMUSG00000040688.17	E002	46.3838	0.178476	0.517204	0.472037	1	6.15213	5.08181	-0.678203	chr17	24919432	24919759	328	-	38	53	27	25	79	50	ENSMUST00000046534.15, ENSMUST00000126319.8	Tbl3
ENSMUSG00000040688.17	E003	32.2465	0.269331	1.43167	0.231492	1	5.68598	3.71599	-1.42497	chr17	24919850	24919859	10	-	24	18	14	15	49	50	ENSMUST00000046534.15, ENSMUST00000126319.8	Tbl3
ENSMUSG00000040688.17	E004	63.9726	0.0985142	0.477983	0.489338	1	6.75949	6.07071	-0.40202	chr17	24919860	24920008	149	-	67	79	40	55	105	50	ENSMUST00000046534.15, ENSMUST00000126319.8, ENSMUST00000130633.2	Tbl3
ENSMUSG00000040688.17	E005	45.7798	0.130637	0.724147	0.394787	1	5.42655	5.93666	0.320274	chr17	24920094	24920165	72	-	65	96	30	59	74	7	ENSMUST00000046534.15, ENSMUST00000126319.8, ENSMUST00000130633.2	Tbl3
ENSMUSG00000040688.17	E006	84.2872	0.0485268	0.0357024	0.850131	1	7.42767	7.05158	-0.205719	chr17	24920254	24920357	104	-	129	158	34	86	202	27	ENSMUST00000046534.15, ENSMUST00000126319.8, ENSMUST00000130633.2	Tbl3
ENSMUSG00000040688.17	E007	95.9739	0.039801	0.189982	0.662932	1	7.47486	7.57166	0.0519696	chr17	24920577	24920635	59	-	148	158	57	80	180	43	ENSMUST00000046534.15, ENSMUST00000126319.8, ENSMUST00000130633.2	Tbl3
ENSMUSG00000040688.17	E008	95.6585	0.0351644	1.81717	0.177651	1	7.21155	7.85685	0.346333	chr17	24920716	24920872	157	-	205	166	50	90	156	31	ENSMUST00000046534.15, ENSMUST00000126319.8, ENSMUST00000130633.2	Tbl3
ENSMUSG00000040688.17	E009	26.2431	0.624038	0.00559035	0.940399	1	4.2072	4.82137	0.452555	chr17	24920951	24920991	41	-	91	60	0	32	48	2	ENSMUST00000046534.15, ENSMUST00000126319.8, ENSMUST00000130633.2	Tbl3
ENSMUSG00000040688.17	E010	30.9564	0.377567	0.391081	0.531732	1	4.95798	4.76053	-0.137723	chr17	24920992	24921021	30	-	85	60	0	31	48	20	ENSMUST00000046534.15, ENSMUST00000126319.8, ENSMUST00000149326.2, ENSMUST00000130633.2	Tbl3
ENSMUSG00000040688.17	E011	7.36383	0.959985	1.84269	0.174636	1	3.31307	1.04329	-3.44224	chr17	24921022	24921042	21	-	5	0	0	3	2	20	ENSMUST00000130633.2	Tbl3
ENSMUSG00000040688.17	E012	62.5418	0.555553	0.272699	0.601527	1	6.44712	6.43569	-0.00665409	chr17	24921119	24921349	231	-	152	165	0	57	106	34	ENSMUST00000046534.15, ENSMUST00000126319.8, ENSMUST00000149326.2, ENSMUST00000130633.2	Tbl3
ENSMUSG00000040688.17	E014	32.8145	0.371963	0.445297	0.504577	1	5.18427	4.79103	-0.269354	chr17	24921450	24921481	32	-	66	85	0	31	74	16	ENSMUST00000046534.15, ENSMUST00000126319.8, ENSMUST00000149326.2, ENSMUST00000130633.2	Tbl3
ENSMUSG00000040688.17	E015	30.8616	0.412222	0.215938	0.642152	1	4.82119	4.88872	0.0471258	chr17	24921482	24921597	116	-	54	108	0	37	41	16	ENSMUST00000046534.15, ENSMUST00000126319.8, ENSMUST00000149326.2	Tbl3
ENSMUSG00000040688.17	E016	14.6896	0.47432	0.0763243	0.782342	1	3.59822	3.4561	-0.127141	chr17	24922212	24922310	99	-	7	62	2	30	24	1	ENSMUST00000046534.15, ENSMUST00000126319.8, ENSMUST00000149326.2	Tbl3
ENSMUSG00000040688.17	E017	7.41084	0.2982	0.149554	0.698962	1	2.77927	2.37183	-0.480348	chr17	24922311	24922315	5	-	5	21	2	17	12	1	ENSMUST00000046534.15, ENSMUST00000126319.8	Tbl3
ENSMUSG00000040688.17	E018	9.63066	0.529771	0.328012	0.566832	1	3.27858	2.50771	-0.822027	chr17	24922966	24923024	59	-	8	28	0	29	13	1	ENSMUST00000046534.15, ENSMUST00000126319.8	Tbl3
ENSMUSG00000040688.17	E019	24.5019	0.240107	0.167371	0.682459	1	4.5071	4.14489	-0.275381	chr17	24923110	24923251	142	-	11	39	20	38	40	8	ENSMUST00000046534.15, ENSMUST00000126319.8	Tbl3
ENSMUSG00000040688.17	E020	52.3539	0.0821935	2.74744	0.0974102	1	5.27048	6.51124	0.763358	chr17	24923341	24923522	182	-	101	79	45	37	70	16	ENSMUST00000046534.15, ENSMUST00000126319.8	Tbl3
ENSMUSG00000040688.17	E021	40.6838	0.061924	2.00405	0.156879	1	4.99398	5.77128	0.505926	chr17	24923606	24923699	94	-	86	70	25	20	71	17	ENSMUST00000046534.15, ENSMUST00000126319.8, ENSMUST00000142362.2	Tbl3
ENSMUSG00000040688.17	E022	24.7141	0.0695863	1.5785	0.208977	1	4.80366	3.82826	-0.745284	chr17	24923785	24923860	76	-	28	28	12	19	61	17	ENSMUST00000046534.15, ENSMUST00000126319.8, ENSMUST00000142362.2	Tbl3
ENSMUSG00000040688.17	E024	28.5556	0.281599	1.26676	0.260376	1	5.14252	4.21714	-0.664967	chr17	24924121	24924291	171	-	54	55	0	36	54	20	ENSMUST00000046534.15, ENSMUST00000126319.8, ENSMUST00000142362.2	Tbl3
ENSMUSG00000040688.17	E026	42.9294	0.0354016	1.71819	0.189926	1	5.16033	5.80944	0.417084	chr17	24924371	24924455	85	-	82	77	26	38	53	20	ENSMUST00000046534.15, ENSMUST00000126319.8, ENSMUST00000142362.2	Tbl3
ENSMUSG00000040688.17	E027	43.2255	0.0844194	1.64733	0.199323	1	5.19725	5.925	0.463526	chr17	24924539	24924680	142	-	86	83	26	40	80	7	ENSMUST00000046534.15, ENSMUST00000126319.8, ENSMUST00000142362.2	Tbl3
ENSMUSG00000040688.17	E028	10.5053	0.335092	0.00795467	0.928932	1	2.95214	3.07058	0.121267	chr17	24924775	24924798	24	-	25	28	0	15	7	7	ENSMUST00000046534.15, ENSMUST00000126319.8, ENSMUST00000142362.2	Tbl3
ENSMUSG00000040688.17	E029	9.94924	0.240169	0.281543	0.595692	1	3.07705	2.83108	-0.256232	chr17	24924799	24924822	24	-	15	29	0	15	11	7	ENSMUST00000046534.15, ENSMUST00000126319.8	Tbl3
ENSMUSG00000040688.17	E030	19.4058	0.153485	0.338872	0.560481	1	4.20641	3.85787	-0.279855	chr17	24924909	24925004	96	-	24	59	2	24	44	7	ENSMUST00000046534.15, ENSMUST00000126319.8	Tbl3
ENSMUSG00000040688.17	E031	19.6093	0.152316	0.613234	0.433573	1	4.3781	3.71427	-0.532328	chr17	24925089	24925140	52	-	25	50	2	24	55	6	ENSMUST00000046534.15, ENSMUST00000126319.8	Tbl3
ENSMUSG00000040688.17	E032	18.9973	0.118699	0.245253	0.620438	1	4.20487	3.82405	-0.306874	chr17	24926498	24926605	108	-	36	42	2	22	48	6	ENSMUST00000046534.15, ENSMUST00000126319.8	Tbl3
ENSMUSG00000040690.16	E027	3.37428	2.35193	0.485758	0.485826	1	2.43787	0.00431487	-18.3495	chr4	129952090	129952131	42	+	0	0	0	0	0	11	ENSMUST00000106001.8, ENSMUST00000143432.8, ENSMUST00000044565.15, ENSMUST00000143577.2, ENSMUST00000097867.9, ENSMUST00000123617.8	Col16a1
ENSMUSG00000040690.16	E028	3.37428	2.35193	0.485758	0.485826	1	2.43787	0.00431487	-18.3495	chr4	129952219	129952263	45	+	0	0	0	0	0	11	ENSMUST00000106001.8, ENSMUST00000143432.8, ENSMUST00000044565.15, ENSMUST00000143577.2, ENSMUST00000097867.9, ENSMUST00000123617.8	Col16a1
ENSMUSG00000040690.16	E029	3.70696	1.27429	3.09202	0.0786772	1	2.53061	0.00431453	-18.4625	chr4	129952344	129952374	31	+	0	0	0	0	3	11	ENSMUST00000106001.8, ENSMUST00000143432.8, ENSMUST00000044565.15, ENSMUST00000143577.2, ENSMUST00000097867.9, ENSMUST00000123617.8	Col16a1
ENSMUSG00000040690.16	E030	3.70696	1.27429	3.09202	0.0786772	1	2.53061	0.00431453	-18.4625	chr4	129952375	129952379	5	+	0	0	0	0	3	11	ENSMUST00000143577.2, ENSMUST00000143432.8, ENSMUST00000097867.9, ENSMUST00000044565.15, ENSMUST00000106001.8	Col16a1
ENSMUSG00000040690.16	E031	3.70696	1.27429	3.09202	0.0786772	1	2.53061	0.00431453	-18.4625	chr4	129952750	129952812	63	+	0	0	0	0	3	11	ENSMUST00000143577.2, ENSMUST00000143432.8, ENSMUST00000097867.9, ENSMUST00000044565.15, ENSMUST00000106001.8	Col16a1
ENSMUSG00000040690.16	E033	7.8097	1.40209	1.3401	0.247017	1	0.00462776	3.38373	19.1535	chr4	129953235	129953330	96	+	0	1	22	0	0	0	ENSMUST00000143577.2, ENSMUST00000143432.8, ENSMUST00000097867.9, ENSMUST00000044565.15, ENSMUST00000106001.8	Col16a1
ENSMUSG00000040690.16	E091	5.951	0.847702	0.00532699	0.941817	1	2.4151	2.2515	-0.210754	chr4	129990139	129990327	189	+	17	12	0	8	16	0	ENSMUST00000143577.2, ENSMUST00000143432.8, ENSMUST00000044565.15	Col16a1
ENSMUSG00000040690.16	E092	6.04861	0.970902	0.000811151	0.977279	1	2.1407	2.49189	0.456143	chr4	129990666	129990732	67	+	29	6	0	8	10	0	ENSMUST00000143577.2, ENSMUST00000143432.8, ENSMUST00000044565.15	Col16a1
ENSMUSG00000040690.16	E094	22.9964	0.309499	2.1325	0.144205	1	2.94156	4.95405	1.67521	chr4	129991588	129991764	177	+	28	20	39	13	22	0	ENSMUST00000143577.2, ENSMUST00000135675.2, ENSMUST00000143432.8, ENSMUST00000044565.15	Col16a1
ENSMUSG00000040690.16	E095	20.8265	0.409396	0.708797	0.399843	1	2.91301	4.6961	1.52433	chr4	129991959	129992036	78	+	11	17	39	12	23	0	ENSMUST00000143577.2, ENSMUST00000135675.2, ENSMUST00000143432.8, ENSMUST00000044565.15	Col16a1
ENSMUSG00000040690.16	E096	34.1676	0.18803	0.381154	0.536986	1	5.13496	4.72053	-0.286311	chr4	129992683	129993069	387	+	27	36	30	22	27	36	ENSMUST00000143577.2, ENSMUST00000135675.2, ENSMUST00000143432.8, ENSMUST00000044565.15	Col16a1
ENSMUSG00000040693.8	E001	29.408	0.191302	0.664669	0.414917	1	4.56849	4.84854	0.199845	chr1	96743995	96746832	2838	-	55	47	0	47	52	20	ENSMUST00000071985.6	Slco4c1
ENSMUSG00000040693.8	E012	4.94906	1.65015	0.518529	0.47147	1	2.38431	0.796739	-3.21828	chr1	96795450	96795713	264	-	2	0	0	0	15	10	ENSMUST00000071985.6	Slco4c1
ENSMUSG00000040693.8	E013	3.87738	0.504697	0.0122021	0.912042	1	1.86619	1.75639	-0.179334	chr1	96799492	96799896	405	-	3	8	0	1	13	4	ENSMUST00000071985.6	Slco4c1
ENSMUSG00000040694.5	E001	16.4742	0.660779	0.703996	0.401444	1	3.65548	3.46627	-0.167951	chr17	48726259	48726661	403	-	0	22	13	17	16	18	ENSMUST00000046549.5	Apobec2
ENSMUSG00000040694.5	E002	12.3295	0.476995	0.901856	0.342284	1	2.88822	3.49992	0.596758	chr17	48729969	48730533	565	-	2	22	13	13	32	0	ENSMUST00000046549.5	Apobec2
ENSMUSG00000040697.11	E001	1082.28	0.19454	1.51966	0.217671	1	14.1749	15.6067	0.640014	chr4	141487500	141491205	3706	-	1682	1862	531	1169	1760	548	ENSMUST00000038014.11	Dnajc16
ENSMUSG00000040697.11	E002	68.2482	0.0817352	0.306374	0.579914	1	6.00541	7.41205	0.802423	chr4	141491879	141492049	171	-	129	185	12	89	73	37	ENSMUST00000038014.11	Dnajc16
ENSMUSG00000040697.11	E003	35.1619	0.171234	0.601744	0.437913	1	4.52925	5.68305	0.77992	chr4	141493795	141493893	99	-	55	85	12	48	14	27	ENSMUST00000038014.11	Dnajc16
ENSMUSG00000040697.11	E004	43.3105	0.108629	0.00807153	0.928413	1	5.30061	5.74294	0.282835	chr4	141493973	141494053	81	-	75	65	12	57	33	41	ENSMUST00000038014.11	Dnajc16
ENSMUSG00000040697.11	E005	27.8059	0.314604	0.112785	0.736995	1	4.29013	5.04123	0.540423	chr4	141495019	141495095	77	-	68	62	0	42	36	14	ENSMUST00000038014.11	Dnajc16
ENSMUSG00000040697.11	E006	53.2088	0.417311	0.66456	0.414955	1	5.94281	6.07257	0.0786557	chr4	141495202	141495384	183	-	98	114	0	86	71	36	ENSMUST00000038014.11	Dnajc16
ENSMUSG00000040697.11	E007	68.0077	0.0889622	0.0438189	0.834191	1	6.32493	6.9929	0.381819	chr4	141497164	141497347	184	-	119	144	11	100	69	49	ENSMUST00000038014.11	Dnajc16
ENSMUSG00000040697.11	E009	48.3316	0.0325232	0.144858	0.703499	1	5.41862	6.40698	0.606038	chr4	141498218	141498348	131	-	94	98	11	64	73	24	ENSMUST00000138654.2, ENSMUST00000038014.11	Dnajc16
ENSMUSG00000040697.11	E010	54.0099	0.36159	1.48136	0.223561	1	6.2278	5.70127	-0.320716	chr4	141501812	141501964	153	-	81	99	0	93	92	38	ENSMUST00000138654.2, ENSMUST00000038014.11	Dnajc16
ENSMUSG00000040697.11	E012	37.6686	0.234511	3.30504	0.0690678	1	5.67255	4.40016	-0.86912	chr4	141502677	141502781	105	-	37	57	0	94	68	21	ENSMUST00000038014.11	Dnajc16
ENSMUSG00000040697.11	E013	31.8897	0.415377	0.617395	0.432017	1	5.06688	4.56354	-0.3536	chr4	141504206	141504390	185	-	44	61	0	90	50	7	ENSMUST00000038014.11	Dnajc16
ENSMUSG00000040697.11	E014	41.7499	0.362102	0.898933	0.343068	1	5.51894	5.33779	-0.117094	chr4	141510084	141510376	293	-	87	62	0	89	64	19	ENSMUST00000038014.11	Dnajc16
ENSMUSG00000040697.11	E015	26.6295	0.139327	3.72495	0.0536053	1	4.85834	3.98902	-0.651319	chr4	141510377	141510417	41	-	40	30	0	52	57	17	ENSMUST00000153880.2, ENSMUST00000038014.11	Dnajc16
ENSMUSG00000040697.11	E017	29.6526	0.210765	3.01039	0.0827325	1	5.14032	4.02789	-0.812776	chr4	141516200	141516384	185	-	33	42	0	71	66	13	ENSMUST00000153880.2, ENSMUST00000038014.11	Dnajc16
ENSMUSG00000040697.11	E018	4.85362	0.523022	0.00126628	0.971613	1	2.09526	2.13095	0.0503964	chr4	141517901	141518071	171	-	6	13	0	16	5	0	ENSMUST00000038014.11	Dnajc16
ENSMUSG00000040699.14	E001	374.892	0.0326768	0.476851	0.489852	1	11.6448	11.3111	-0.155223	chr11	106047082	106049139	2058	-	459	483	220	329	581	289	ENSMUST00000045923.10	Limd2
ENSMUSG00000040699.14	E002	377.562	0.0195302	1.06866	0.301248	1	11.7011	11.2839	-0.193961	chr11	106049140	106049256	117	-	475	507	206	347	636	272	ENSMUST00000045923.10, ENSMUST00000138094.2	Limd2
ENSMUSG00000040699.14	E003	427.513	0.026388	0.140039	0.708242	1	11.9907	11.8142	-0.0814928	chr11	106049257	106049476	220	-	597	615	225	360	678	316	ENSMUST00000045923.10, ENSMUST00000064545.11, ENSMUST00000138094.2	Limd2
ENSMUSG00000040699.14	E004	371.167	0.0361684	0.00241031	0.960844	1	11.3974	11.5166	0.0554493	chr11	106049477	106049659	183	-	493	437	256	330	536	253	ENSMUST00000106875.2, ENSMUST00000045923.10, ENSMUST00000064545.11, ENSMUST00000138094.2	Limd2
ENSMUSG00000040699.14	E005	257.659	0.0429633	1.31943	0.250694	1	9.85704	10.7955	0.447978	chr11	106049761	106049900	140	-	371	348	209	272	344	105	ENSMUST00000106875.2, ENSMUST00000045923.10, ENSMUST00000064545.11, ENSMUST00000138094.2	Limd2
ENSMUSG00000040699.14	E006	71.7336	0.270322	0.333174	0.563796	1	6.34948	7.2201	0.492822	chr11	106049988	106050032	45	-	167	192	14	110	95	12	ENSMUST00000106875.2, ENSMUST00000045923.10, ENSMUST00000064545.11, ENSMUST00000138094.2	Limd2
ENSMUSG00000040699.14	E007	4.25	0.569821	0.216492	0.641726	1	2.23009	1.5988	-0.986763	chr11	106050033	106050173	141	-	7	5	0	13	1	3	ENSMUST00000138094.2	Limd2
ENSMUSG00000040699.14	E008	93.8684	0.256167	0.127777	0.720748	1	7.24733	7.74619	0.268328	chr11	106050174	106050235	62	-	234	187	20	132	175	15	ENSMUST00000106875.2, ENSMUST00000045923.10, ENSMUST00000064545.11, ENSMUST00000138094.2	Limd2
ENSMUSG00000040699.14	E009	69.7862	0.227323	0.126533	0.722054	1	6.59269	6.87127	0.158217	chr11	106050236	106050240	5	-	156	127	20	100	142	10	ENSMUST00000106875.2, ENSMUST00000045923.10, ENSMUST00000064545.11	Limd2
ENSMUSG00000040699.14	E010	69.9486	0.23167	0.0404482	0.840607	1	6.72492	6.74407	0.0108717	chr11	106050241	106050268	28	-	147	119	20	110	145	10	ENSMUST00000045923.10, ENSMUST00000064545.11	Limd2
ENSMUSG00000040699.14	E012	61.1429	0.683448	0.392361	0.531061	1	6.09503	6.66397	0.333059	chr11	106050877	106050968	92	-	141	117	20	94	123	0	ENSMUST00000045923.10	Limd2
ENSMUSG00000040699.14	E013	11.8233	0.872356	0.000147629	0.990306	1	3.23837	3.12956	-0.106151	chr11	106051186	106051686	501	-	29	25	0	17	34	0	ENSMUST00000106875.2	Limd2
ENSMUSG00000040701.17	E004	3.70562	0.286355	2.27377	0.131579	1	1.36564	2.57419	1.88132	chr14	55336511	55336618	108	-	16	7	0	5	5	0	ENSMUST00000036041.15, ENSMUST00000133004.8, ENSMUST00000131323.8, ENSMUST00000170285.2, ENSMUST00000151314.9, ENSMUST00000139536.8, ENSMUST00000127870.8	Ap1g2
ENSMUSG00000040701.17	E005	6.1613	0.409664	0.218879	0.639895	1	2.32696	1.94995	-0.527693	chr14	55336697	55336795	99	-	7	6	0	6	5	11	ENSMUST00000036041.15, ENSMUST00000133004.8, ENSMUST00000131323.8, ENSMUST00000170285.2, ENSMUST00000151314.9, ENSMUST00000139536.8, ENSMUST00000127870.8	Ap1g2
ENSMUSG00000040701.17	E007	12.0946	0.292748	4.77122	0.0289393	1	3.47301	1.91647	-1.80701	chr14	55337159	55337322	164	-	9	3	0	14	23	20	ENSMUST00000036041.15, ENSMUST00000133004.8, ENSMUST00000131323.8, ENSMUST00000127870.8, ENSMUST00000151314.9, ENSMUST00000170285.2	Ap1g2
ENSMUSG00000040701.17	E008	8.15267	0.11834	3.20085	0.0736	1	2.81378	2.01205	-1.01003	chr14	55337876	55338026	151	-	8	5	0	12	20	9	ENSMUST00000036041.15, ENSMUST00000133004.8, ENSMUST00000131323.8, ENSMUST00000127870.8, ENSMUST00000151314.9, ENSMUST00000170285.2	Ap1g2
ENSMUSG00000040701.17	E009	7.13555	1.35939	2.44789	0.117683	1	1.34079	3.6052	2.97628	chr14	55338108	55338234	127	-	11	8	11	3	8	0	ENSMUST00000036041.15, ENSMUST00000133004.8, ENSMUST00000131323.8, ENSMUST00000127870.8, ENSMUST00000151314.9, ENSMUST00000170285.2	Ap1g2
ENSMUSG00000040701.17	E010	4.01653	0.421519	1.88389	0.169892	1	1.42689	2.64865	1.83938	chr14	55338528	55338632	105	-	18	7	0	2	10	0	ENSMUST00000036041.15, ENSMUST00000133004.8, ENSMUST00000131323.8, ENSMUST00000127870.8, ENSMUST00000151314.9, ENSMUST00000170285.2	Ap1g2
ENSMUSG00000040701.17	E041	3.5412	1.13872	0.192287	0.66102	1	1.87476	1.541	-0.578204	chr14	55343826	55343964	139	-	0	9	0	4	19	0	ENSMUST00000144197.2	Ap1g2
ENSMUSG00000040703.12	E001	66.5069	0.466367	0.0979072	0.754356	1	6.76901	6.36944	-0.230019	chr7	25501900	25503184	1285	-	107	113	22	60	130	43	ENSMUST00000043314.10, ENSMUST00000108395.8	Cyp2s1
ENSMUSG00000040703.12	E006	5.61135	0.404072	0.984645	0.321055	1	1.83564	2.69826	1.15433	chr7	25507469	25507610	142	-	13	26	0	9	4	0	ENSMUST00000152560.8, ENSMUST00000043314.10, ENSMUST00000108395.8	Cyp2s1
ENSMUSG00000040703.12	E007	7.20192	0.434455	0.0468344	0.828666	1	2.49919	2.65835	0.187115	chr7	25508604	25508748	145	-	12	26	0	15	11	0	ENSMUST00000152560.8, ENSMUST00000043314.10, ENSMUST00000108395.8	Cyp2s1
ENSMUSG00000040703.12	E008	3.08738	0.854412	1.18287	0.276771	1	1.29471	2.05137	1.35575	chr7	25508749	25508783	35	-	9	13	0	6	0	0	ENSMUST00000152560.8, ENSMUST00000156714.2, ENSMUST00000043314.10, ENSMUST00000108395.8	Cyp2s1
ENSMUSG00000040703.12	E009	5.106	0.274461	0.0746507	0.784682	1	2.1484	2.32835	0.240917	chr7	25508863	25509023	161	-	11	16	0	8	11	0	ENSMUST00000152560.8, ENSMUST00000156714.2, ENSMUST00000043314.10, ENSMUST00000108395.8	Cyp2s1
ENSMUSG00000040703.12	E010	7.79258	0.174772	0.151588	0.697022	1	2.68358	2.52687	-0.182544	chr7	25511027	25511176	150	-	16	15	0	8	9	8	ENSMUST00000152560.8, ENSMUST00000156714.2, ENSMUST00000043314.10, ENSMUST00000108395.8	Cyp2s1
ENSMUSG00000040703.12	E011	6.55747	0.364968	0.107984	0.742451	1	2.47144	2.28549	-0.235372	chr7	25514310	25514475	166	-	7	20	0	7	4	8	ENSMUST00000152560.8, ENSMUST00000156714.2, ENSMUST00000043314.10, ENSMUST00000108395.8	Cyp2s1
ENSMUSG00000040710.11	E001	1466.41	0.0857037	0.576839	0.447554	1	15.6271	16.1161	0.21732	chr1	95515407	95519689	4283	-	2114	2965	632	1620	1682	1006	ENSMUST00000043336.11	St8sia4
ENSMUSG00000040710.11	E002	7.67621	0.58708	1.01901	0.312753	1	1.70901	3.38342	2.06378	chr1	95546276	95555231	8956	-	21	41	0	5	8	0	ENSMUST00000189556.2	St8sia4
ENSMUSG00000040710.11	E003	69.2467	0.064071	2.11004	0.146335	1	6.95151	6.399	-0.315332	chr1	95555232	95555525	294	-	95	141	10	108	90	52	ENSMUST00000043336.11, ENSMUST00000189556.2	St8sia4
ENSMUSG00000040710.11	E004	39.8476	0.252085	0.0415076	0.838561	1	5.28621	5.52885	0.157245	chr1	95581238	95581495	258	-	73	85	10	86	53	5	ENSMUST00000043336.11, ENSMUST00000189556.2	St8sia4
ENSMUSG00000040710.11	E006	26.5068	0.263036	0.615252	0.432817	1	4.90275	3.92863	-0.731369	chr1	95588589	95588720	132	-	47	19	5	56	9	27	ENSMUST00000043336.11, ENSMUST00000189556.2, ENSMUST00000187936.2	St8sia4
ENSMUSG00000040710.11	E008	46.2695	0.190066	0.024844	0.874756	1	5.82484	5.53668	-0.18087	chr1	95594874	95595260	387	-	91	44	16	108	22	25	ENSMUST00000043336.11, ENSMUST00000186853.2, ENSMUST00000189556.2, ENSMUST00000187936.2	St8sia4
ENSMUSG00000040711.9	E009	7.92417	0.767604	0.129861	0.718576	1	2.09385	3.35388	1.43425	chr11	32353861	32353995	135	+	19	25	0	11	17	0	ENSMUST00000038753.6, ENSMUST00000239041.2	Sh3pxd2b
ENSMUSG00000040711.9	E010	7.63297	0.773507	0.00580314	0.939277	1	2.37781	2.82191	0.519315	chr11	32357562	32357666	105	+	12	18	0	11	27	0	ENSMUST00000038753.6, ENSMUST00000239041.2	Sh3pxd2b
ENSMUSG00000040711.9	E012	9.96139	0.483721	3.47603	0.0622641	1	3.11296	1.70354	-1.81374	chr11	32361457	32361574	118	+	8	1	0	15	5	20	ENSMUST00000038753.6, ENSMUST00000239041.2	Sh3pxd2b
ENSMUSG00000040711.9	E013	14.1973	1.01471	0.480858	0.488034	1	3.64988	2.22361	-1.52112	chr11	32364201	32364427	227	+	7	11	0	19	0	31	ENSMUST00000038753.6, ENSMUST00000239041.2	Sh3pxd2b
ENSMUSG00000040711.9	E014	9.26029	0.97911	0.390152	0.53222	1	2.9775	1.82255	-1.47693	chr11	32365923	32365972	50	+	2	10	0	7	0	23	ENSMUST00000038753.6, ENSMUST00000239041.2	Sh3pxd2b
ENSMUSG00000040711.9	E015	10.3101	0.559244	4.76954	0.0289676	1	3.23985	1.34401	-2.63383	chr11	32367080	32367205	126	+	0	6	0	14	5	23	ENSMUST00000038753.6, ENSMUST00000239041.2	Sh3pxd2b
ENSMUSG00000040711.9	E016	428.258	0.517139	1.55393	0.212557	1	10.9733	12.8883	0.884246	chr11	32372023	32378173	6151	+	549	669	212	418	687	302	ENSMUST00000038753.6, ENSMUST00000239041.2	Sh3pxd2b
ENSMUSG00000040712.17	E003	484.275	0.0938046	1.18454	0.276433	1	11.9243	12.7004	0.355986	chr11	70560292	70561088	797	-	842	870	273	461	965	129	ENSMUST00000108544.8, ENSMUST00000125687.2, ENSMUST00000145823.8, ENSMUST00000120261.8, ENSMUST00000119120.2, ENSMUST00000036299.14, ENSMUST00000108545.9, ENSMUST00000100933.10	Camta2
ENSMUSG00000040712.17	E004	142.704	0.0667001	0.254246	0.614101	1	8.66568	8.68811	0.0113304	chr11	70561172	70561246	75	-	295	320	22	154	249	73	ENSMUST00000108544.8, ENSMUST00000125687.2, ENSMUST00000145823.8, ENSMUST00000120261.8, ENSMUST00000119120.2, ENSMUST00000036299.14, ENSMUST00000108545.9, ENSMUST00000100933.10	Camta2
ENSMUSG00000040712.17	E005	154.319	0.0288284	0.056934	0.811409	1	8.86166	9.00538	0.0718194	chr11	70561375	70561562	188	-	309	338	33	181	264	69	ENSMUST00000108544.8, ENSMUST00000125687.2, ENSMUST00000145823.8, ENSMUST00000120261.8, ENSMUST00000119120.2, ENSMUST00000036299.14, ENSMUST00000108545.9, ENSMUST00000100933.10	Camta2
ENSMUSG00000040712.17	E006	23.1508	0.813629	0.183957	0.667995	1	4.80863	3.62743	-0.920445	chr11	70561717	70561737	21	-	41	35	0	38	87	0	ENSMUST00000108544.8, ENSMUST00000036299.14, ENSMUST00000120261.8	Camta2
ENSMUSG00000040712.17	E007	48.3568	0.206077	2.16919	0.140801	1	6.34984	5.23054	-0.695739	chr11	70561834	70561905	72	-	66	108	1	61	109	31	ENSMUST00000108544.8, ENSMUST00000125687.2, ENSMUST00000145823.8, ENSMUST00000120261.8, ENSMUST00000119120.2, ENSMUST00000036299.14, ENSMUST00000108545.9, ENSMUST00000100933.10	Camta2
ENSMUSG00000040712.17	E008	128.622	0.0922709	0.0213737	0.883765	1	8.39707	8.2479	-0.0766102	chr11	70562276	70562459	184	-	188	223	57	106	188	100	ENSMUST00000108544.8, ENSMUST00000125687.2, ENSMUST00000145823.8, ENSMUST00000120261.8, ENSMUST00000119120.2, ENSMUST00000036299.14, ENSMUST00000108545.9, ENSMUST00000100933.10	Camta2
ENSMUSG00000040712.17	E009	132.928	0.10936	0.120163	0.728858	1	8.61891	8.19656	-0.216035	chr11	70562710	70562906	197	-	184	223	55	98	215	112	ENSMUST00000108544.8, ENSMUST00000125687.2, ENSMUST00000145823.8, ENSMUST00000120261.8, ENSMUST00000119120.2, ENSMUST00000036299.14, ENSMUST00000108545.9, ENSMUST00000100933.10	Camta2
ENSMUSG00000040712.17	E010	171.805	0.0425479	0.0196203	0.888603	1	9.11513	9.25379	0.0686151	chr11	70564780	70565081	302	-	286	333	69	144	325	91	ENSMUST00000108544.8, ENSMUST00000125687.2, ENSMUST00000145823.8, ENSMUST00000120261.8, ENSMUST00000119120.2, ENSMUST00000036299.14, ENSMUST00000108545.9, ENSMUST00000100933.10	Camta2
ENSMUSG00000040712.17	E011	121.476	0.0576146	1.26568	0.260579	1	8.54445	7.89391	-0.335911	chr11	70565438	70565660	223	-	210	238	20	131	302	53	ENSMUST00000108544.8, ENSMUST00000125687.2, ENSMUST00000145823.8, ENSMUST00000120261.8, ENSMUST00000119120.2, ENSMUST00000036299.14, ENSMUST00000108545.9, ENSMUST00000100933.10	Camta2
ENSMUSG00000040712.17	E012	35.8175	0.304705	0.69302	0.405139	1	5.37749	4.97025	-0.271957	chr11	70565982	70566060	79	-	84	70	0	49	79	13	ENSMUST00000108544.8, ENSMUST00000125687.2, ENSMUST00000145823.8, ENSMUST00000120261.8, ENSMUST00000119120.2, ENSMUST00000036299.14, ENSMUST00000108545.9, ENSMUST00000100933.10	Camta2
ENSMUSG00000040712.17	E013	49.5154	0.0793168	1.13888	0.285889	1	6.13152	5.70039	-0.26389	chr11	70566379	70566563	185	-	115	72	6	72	78	28	ENSMUST00000108544.8, ENSMUST00000125687.2, ENSMUST00000145823.8, ENSMUST00000120261.8, ENSMUST00000119120.2, ENSMUST00000036299.14, ENSMUST00000108545.9, ENSMUST00000100933.10	Camta2
ENSMUSG00000040712.17	E014	23.5796	0.146617	3.24152	0.0717942	1	4.89262	3.66184	-0.949143	chr11	70567226	70567341	116	-	35	37	0	46	37	17	ENSMUST00000108544.8, ENSMUST00000125687.2, ENSMUST00000145823.8, ENSMUST00000120261.8, ENSMUST00000119120.2, ENSMUST00000036299.14, ENSMUST00000108545.9, ENSMUST00000100933.10	Camta2
ENSMUSG00000040712.17	E015	17.4692	0.387319	0.302598	0.582258	1	3.98475	3.43044	-0.476637	chr11	70569110	70569244	135	-	5	47	6	20	12	20	ENSMUST00000108544.8, ENSMUST00000125687.2, ENSMUST00000145823.8, ENSMUST00000120261.8, ENSMUST00000119120.2, ENSMUST00000036299.14, ENSMUST00000108545.9, ENSMUST00000100933.10	Camta2
ENSMUSG00000040712.17	E016	11.2737	0.566178	0.0546994	0.815079	1	2.91452	3.35328	0.434551	chr11	70570353	70570479	127	-	22	43	0	20	17	0	ENSMUST00000108544.8, ENSMUST00000125687.2, ENSMUST00000145823.8, ENSMUST00000120261.8, ENSMUST00000119120.2, ENSMUST00000036299.14, ENSMUST00000108545.9, ENSMUST00000100933.10	Camta2
ENSMUSG00000040712.17	E017	271.357	0.0232796	1.39929	0.236842	1	10.2284	10.8542	0.297065	chr11	70571651	70572594	944	-	480	550	126	304	399	110	ENSMUST00000108544.8, ENSMUST00000125687.2, ENSMUST00000145823.8, ENSMUST00000120261.8, ENSMUST00000119120.2, ENSMUST00000036299.14, ENSMUST00000108545.9, ENSMUST00000100933.10	Camta2
ENSMUSG00000040712.17	E018	75.4663	0.69069	0.0459441	0.830277	1	6.73819	7.09415	0.199295	chr11	70573287	70573421	135	-	175	223	0	119	141	7	ENSMUST00000108544.8, ENSMUST00000125687.2, ENSMUST00000145823.8, ENSMUST00000120261.8, ENSMUST00000119120.2, ENSMUST00000036299.14, ENSMUST00000108545.9, ENSMUST00000100933.10	Camta2
ENSMUSG00000040712.17	E019	58.2387	0.814748	0.00947431	0.922459	1	6.29485	6.23938	-0.0327894	chr11	70573720	70573873	154	-	141	139	0	134	81	2	ENSMUST00000108544.8, ENSMUST00000125687.2, ENSMUST00000145823.8, ENSMUST00000120261.8, ENSMUST00000119120.2, ENSMUST00000036299.14, ENSMUST00000108545.9, ENSMUST00000100933.10	Camta2
ENSMUSG00000040712.17	E020	39.7939	0.248055	1.15537	0.282427	1	5.81359	4.89931	-0.597348	chr11	70574105	70574176	72	-	71	75	1	83	40	25	ENSMUST00000108544.8, ENSMUST00000145823.8, ENSMUST00000125687.2, ENSMUST00000119120.2, ENSMUST00000036299.14, ENSMUST00000100933.10	Camta2
ENSMUSG00000040712.17	E021	5.18318	0.719553	0.200954	0.653952	1	2.4591	1.58604	-1.30415	chr11	70574177	70574191	15	-	8	4	0	3	1	11	ENSMUST00000036299.14, ENSMUST00000145823.8, ENSMUST00000125687.2	Camta2
ENSMUSG00000040712.17	E022	4.05538	1.20038	0.107415	0.743106	1	2.34667	1.04827	-2.37365	chr11	70574192	70574243	52	-	4	1	0	1	0	11	ENSMUST00000145823.8, ENSMUST00000125687.2	Camta2
ENSMUSG00000040712.17	E024	50.6311	0.318027	0.790317	0.374004	1	6.30847	5.50752	-0.491064	chr11	70574716	70574851	136	-	95	103	1	111	44	28	ENSMUST00000108544.8, ENSMUST00000145823.8, ENSMUST00000119120.2, ENSMUST00000120261.8, ENSMUST00000036299.14, ENSMUST00000108545.9, ENSMUST00000100933.10	Camta2
ENSMUSG00000040712.17	E025	36.7691	0.212161	0.272141	0.601899	1	5.07518	5.37886	0.201352	chr11	70574931	70574998	68	-	88	73	8	81	17	11	ENSMUST00000108544.8, ENSMUST00000145823.8, ENSMUST00000119120.2, ENSMUST00000120261.8, ENSMUST00000036299.14, ENSMUST00000108545.9, ENSMUST00000100933.10	Camta2
ENSMUSG00000040712.17	E027	43.8621	0.22031	1.33654	0.247646	1	5.23904	5.9271	0.437077	chr11	70576889	70576992	104	-	82	86	23	94	19	8	ENSMUST00000108544.8, ENSMUST00000145823.8, ENSMUST00000120261.8, ENSMUST00000119120.2, ENSMUST00000036299.14, ENSMUST00000150224.2, ENSMUST00000108545.9, ENSMUST00000100933.10	Camta2
ENSMUSG00000040712.17	E028	37.3138	0.20463	2.04392	0.152815	1	4.69938	5.72668	0.684036	chr11	70577173	70577215	43	-	87	72	19	72	18	5	ENSMUST00000108544.8, ENSMUST00000145823.8, ENSMUST00000119120.2, ENSMUST00000120261.8, ENSMUST00000036299.14, ENSMUST00000108545.9, ENSMUST00000150224.2	Camta2
ENSMUSG00000040712.17	E029	31.8995	0.303225	2.61686	0.105734	1	4.24115	5.47647	0.865507	chr11	70577216	70577267	52	-	72	65	19	61	16	1	ENSMUST00000108544.8, ENSMUST00000120261.8, ENSMUST00000119120.2, ENSMUST00000036299.14, ENSMUST00000108545.9, ENSMUST00000150224.2	Camta2
ENSMUSG00000040712.17	E030	20.6249	0.564687	0.00642339	0.936121	1	4.00216	4.18135	0.142172	chr11	70578712	70578769	58	-	57	47	0	48	22	1	ENSMUST00000108544.8, ENSMUST00000119120.2, ENSMUST00000120261.8, ENSMUST00000036299.14, ENSMUST00000100933.10, ENSMUST00000108545.9, ENSMUST00000150224.2	Camta2
ENSMUSG00000040712.17	E031	4.77638	1.23808	0.198993	0.655535	1	1.71703	2.40972	1.00925	chr11	70578770	70578774	5	-	29	0	0	4	9	0	ENSMUST00000108544.8, ENSMUST00000119120.2, ENSMUST00000150224.2, ENSMUST00000036299.14, ENSMUST00000100933.10	Camta2
ENSMUSG00000040712.17	E032	4.77638	1.23808	0.198993	0.655535	1	1.71703	2.40972	1.00925	chr11	70578775	70578779	5	-	29	0	0	4	9	0	ENSMUST00000108544.8, ENSMUST00000100933.10, ENSMUST00000036299.14, ENSMUST00000119120.2	Camta2
ENSMUSG00000040712.17	E033	4.46859	1.28532	0.082305	0.774198	1	1.56023	2.40827	1.28941	chr11	70578780	70578781	2	-	29	0	0	2	9	0	ENSMUST00000108544.8, ENSMUST00000100933.10, ENSMUST00000119120.2	Camta2
ENSMUSG00000040712.17	E034	3.72456	1.88195	0.00457796	0.946056	1	1.37069	2.2348	1.4447	chr11	70578782	70578798	17	-	25	0	0	0	9	0	ENSMUST00000108544.8, ENSMUST00000100933.10	Camta2
ENSMUSG00000040712.17	E035	3.1342	0.603522	0.322647	0.570021	1	1.90956	1.38599	-0.943612	chr11	70578799	70578931	133	-	5	4	0	0	9	4	ENSMUST00000108544.8	Camta2
ENSMUSG00000040713.13	E001	188.925	0.0327341	0.131453	0.71693	1	9.29512	9.5018	0.101482	chr1	165591315	165591707	393	+	240	333	146	150	328	71	ENSMUST00000111432.10, ENSMUST00000140769.2	Creg1
ENSMUSG00000040713.13	E004	221.117	0.0326472	0.789402	0.374281	1	9.48067	10.1374	0.31816	chr1	165597382	165597501	120	+	319	314	201	171	306	88	ENSMUST00000111432.10, ENSMUST00000140769.2, ENSMUST00000040298.5	Creg1
ENSMUSG00000040713.13	E005	252.284	0.0146133	0.0205166	0.886104	1	10.2792	10.2261	-0.0254252	chr1	165598201	165598385	185	+	398	404	162	243	329	135	ENSMUST00000111432.10, ENSMUST00000140769.2, ENSMUST00000040298.5	Creg1
ENSMUSG00000040713.13	E006	107.336	0.027094	1.12546	0.288745	1	8.0897	7.49853	-0.312343	chr1	165601413	165601487	75	+	157	167	58	123	137	67	ENSMUST00000111432.10, ENSMUST00000140769.2, ENSMUST00000040298.5	Creg1
ENSMUSG00000040713.13	E007	963.015	0.0141113	0.121268	0.727663	1	14.5193	14.4697	-0.022255	chr1	165601488	165602877	1390	+	1464	1698	590	940	1419	456	ENSMUST00000111432.10, ENSMUST00000140769.2	Creg1
ENSMUSG00000040714.15	E004	3.1811	0.937291	0.00651127	0.935687	1	1.33938	2.16241	1.41382	chr7	19128489	19128637	149	-	18	1	0	3	6	0	ENSMUST00000047170.10, ENSMUST00000154419.2, ENSMUST00000108457.3, ENSMUST00000108458.10, ENSMUST00000108459.9	Klc3
ENSMUSG00000040714.15	E007	3.35041	0.968183	0.577858	0.447153	1	1.5199	2.09128	0.943495	chr7	19128986	19129092	107	-	15	3	0	0	13	0	ENSMUST00000047170.10, ENSMUST00000154419.2, ENSMUST00000108457.3, ENSMUST00000108458.10, ENSMUST00000108459.9	Klc3
ENSMUSG00000040714.15	E009	5.00114	0.271816	0.0303279	0.861748	1	2.17694	1.83708	-0.504743	chr7	19129164	19129204	41	-	8	5	0	0	11	8	ENSMUST00000047170.10, ENSMUST00000154419.2, ENSMUST00000108457.3, ENSMUST00000108458.10, ENSMUST00000108459.9	Klc3
ENSMUSG00000040714.15	E012	4.77935	0.281098	0.0026626	0.958847	1	2.09137	1.83558	-0.387447	chr7	19129290	19129380	91	-	8	5	0	0	9	8	ENSMUST00000108457.3, ENSMUST00000047170.10, ENSMUST00000125246.2, ENSMUST00000154419.2, ENSMUST00000108458.10, ENSMUST00000108459.9	Klc3
ENSMUSG00000040714.15	E013	13.0026	0.61373	4.50983	0.0337006	1	3.94485	1.38736	-3.16385	chr7	19129725	19129898	174	-	0	8	0	5	18	31	ENSMUST00000108457.3, ENSMUST00000047170.10, ENSMUST00000125246.2, ENSMUST00000154419.2, ENSMUST00000108458.10, ENSMUST00000108459.9	Klc3
ENSMUSG00000040714.15	E016	9.92886	0.406598	2.26937	0.131954	1	3.38222	1.54563	-2.35845	chr7	19130207	19130308	102	-	7	2	0	1	16	23	ENSMUST00000047170.10, ENSMUST00000108457.3, ENSMUST00000125246.2, ENSMUST00000108458.10, ENSMUST00000108459.9	Klc3
ENSMUSG00000040714.15	E018	12.0345	0.267035	0.0353609	0.850841	1	3.2479	2.653	-0.622016	chr7	19130432	19130507	76	-	10	11	4	1	12	23	ENSMUST00000047170.10, ENSMUST00000108457.3, ENSMUST00000125246.2, ENSMUST00000108458.10, ENSMUST00000108459.9	Klc3
ENSMUSG00000040714.15	E019	3.85903	0.258002	4.30557	0.0379877	1	1.21717	2.4358	2.05061	chr7	19130508	19130519	12	-	10	6	4	1	6	0	ENSMUST00000047170.10, ENSMUST00000108457.3, ENSMUST00000108458.10, ENSMUST00000108459.9	Klc3
ENSMUSG00000040714.15	E020	6.0129	0.3138	2.39676	0.121587	1	1.85819	2.8311	1.26487	chr7	19130797	19131016	220	-	14	11	4	2	16	0	ENSMUST00000047170.10, ENSMUST00000108457.3, ENSMUST00000108458.10, ENSMUST00000108459.9	Klc3
ENSMUSG00000040714.15	E022	10.355	0.62067	0.00569361	0.939852	1	2.84305	2.96698	0.130958	chr7	19131887	19132117	231	-	1	15	9	4	35	4	ENSMUST00000047170.10, ENSMUST00000108457.3, ENSMUST00000108458.10, ENSMUST00000108459.9	Klc3
ENSMUSG00000040714.15	E023	11.9224	0.737231	0.557639	0.455213	1	2.62129	3.70868	1.07608	chr7	19133209	19133474	266	-	14	16	12	12	26	0	ENSMUST00000047170.10, ENSMUST00000108457.3, ENSMUST00000108458.10, ENSMUST00000108459.9	Klc3
ENSMUSG00000040717.7	E020	6.95258	0.662158	0.00682166	0.934175	1	2.56416	2.45137	-0.135977	chr14	26821440	26822382	943	+	26	6	0	16	10	0	ENSMUST00000225146.2, ENSMUST00000226105.2, ENSMUST00000225829.2, ENSMUST00000035336.5	Il17rd
ENSMUSG00000040717.7	E023	10.3537	0.407232	0.645954	0.421563	1	3.07674	2.92543	-0.1554	chr14	26823449	26824466	1018	+	17	24	3	27	10	0	ENSMUST00000225146.2, ENSMUST00000035336.5	Il17rd
ENSMUSG00000040717.7	E024	129.38	0.717967	0.184674	0.667387	1	8.92707	7.70001	-0.631121	chr14	26824467	26829243	4777	+	158	186	53	138	234	96	ENSMUST00000035336.5	Il17rd
ENSMUSG00000040720.16	E002	3.52378	0.757474	0.0170274	0.89618	1	1.88345	1.64006	-0.408689	chr4	11486043	11486105	63	+	9	6	0	5	0	4	ENSMUST00000059914.13, ENSMUST00000055372.14, ENSMUST00000108307.3	Virma
ENSMUSG00000040720.16	E003	5.68218	0.865153	0.031649	0.8588	1	2.45392	2.033	-0.563654	chr4	11494764	11494879	116	+	15	9	0	13	0	4	ENSMUST00000059914.13, ENSMUST00000055372.14, ENSMUST00000108307.3	Virma
ENSMUSG00000040720.16	E004	4.02672	1.40689	0.0152248	0.901799	1	2.20091	1.63986	-0.872726	chr4	11498740	11498826	87	+	1	16	0	16	0	0	ENSMUST00000059914.13, ENSMUST00000055372.14, ENSMUST00000108307.3	Virma
ENSMUSG00000040720.16	E005	4.22545	1.97012	0.0143802	0.904548	1	2.32151	1.5723	-1.15639	chr4	11501309	11501357	49	+	0	16	0	18	0	0	ENSMUST00000059914.13, ENSMUST00000055372.14, ENSMUST00000108307.3	Virma
ENSMUSG00000040720.16	E006	10.9864	0.628368	0.536911	0.463716	1	3.73714	2.3865	-1.38406	chr4	11505442	11505610	169	+	18	16	0	29	28	0	ENSMUST00000059914.13, ENSMUST00000055372.14, ENSMUST00000108307.3	Virma
ENSMUSG00000040720.16	E007	14.1796	0.754333	0.102897	0.748381	1	3.86954	3.06433	-0.733706	chr4	11506954	11507076	123	+	29	31	0	23	42	0	ENSMUST00000059914.13, ENSMUST00000055372.14, ENSMUST00000108307.3	Virma
ENSMUSG00000040720.16	E008	36.548	0.409125	0.353048	0.552393	1	5.14706	5.23883	0.0611069	chr4	11507907	11508179	273	+	71	96	12	62	57	0	ENSMUST00000059914.13, ENSMUST00000055372.14, ENSMUST00000108307.3	Virma
ENSMUSG00000040720.16	E009	107.476	0.0757627	0.050897	0.82151	1	7.93943	7.80773	-0.0692453	chr4	11513028	11514168	1141	+	194	244	43	157	169	20	ENSMUST00000059914.13, ENSMUST00000055372.14, ENSMUST00000108307.3	Virma
ENSMUSG00000040720.16	E011	55.1438	0.535719	0.175426	0.675334	1	6.25401	6.0142	-0.143572	chr4	11518926	11519414	489	+	68	170	18	98	98	0	ENSMUST00000059914.13, ENSMUST00000055372.14, ENSMUST00000108307.3	Virma
ENSMUSG00000040720.16	E012	32.4886	0.261288	0.415425	0.519229	1	4.47519	5.21176	0.515718	chr4	11521105	11521259	155	+	25	123	19	39	9	16	ENSMUST00000059914.13, ENSMUST00000055372.14, ENSMUST00000108307.3	Virma
ENSMUSG00000040720.16	E013	26.231	0.299447	0.492837	0.482665	1	4.10786	4.69884	0.443655	chr4	11522853	11522935	83	+	25	76	19	29	5	16	ENSMUST00000059914.13, ENSMUST00000055372.14, ENSMUST00000108307.3	Virma
ENSMUSG00000040720.16	E014	27.3425	0.164977	2.25412	0.133259	1	3.58318	5.05845	1.13171	chr4	11526347	11526440	94	+	28	73	29	16	12	12	ENSMUST00000059914.13, ENSMUST00000055372.14, ENSMUST00000108307.3	Virma
ENSMUSG00000040720.16	E015	87.3496	0.0822852	0.580763	0.446013	1	6.80475	7.53878	0.40358	chr4	11526595	11527139	545	+	90	190	79	79	98	31	ENSMUST00000059914.13, ENSMUST00000055372.14, ENSMUST00000108307.3	Virma
ENSMUSG00000040720.16	E016	26.9483	0.402191	0.412726	0.520589	1	4.78054	4.40331	-0.274241	chr4	11527140	11527621	482	+	56	80	0	39	35	12	ENSMUST00000055372.14	Virma
ENSMUSG00000040720.16	E017	36.957	0.0416927	0.320537	0.571285	1	5.10688	5.38447	0.183607	chr4	11527648	11527883	236	+	82	83	14	42	46	13	ENSMUST00000059914.13, ENSMUST00000108307.3	Virma
ENSMUSG00000040720.16	E018	46.0484	0.115528	0.12842	0.720076	1	5.87387	5.51643	-0.224022	chr4	11528538	11528790	253	+	91	91	14	49	42	35	ENSMUST00000059914.13, ENSMUST00000108307.3	Virma
ENSMUSG00000040720.16	E019	35.2538	0.0991567	0.112948	0.736813	1	4.96913	5.17699	0.140658	chr4	11530828	11531045	218	+	61	91	14	39	24	22	ENSMUST00000059914.13, ENSMUST00000108307.3	Virma
ENSMUSG00000040720.16	E020	22.3835	0.397672	0.188359	0.664286	1	4.14959	4.2246	0.0584521	chr4	11534189	11534321	133	+	14	59	17	41	29	0	ENSMUST00000059914.13, ENSMUST00000108307.3	Virma
ENSMUSG00000040720.16	E021	24.7125	0.390893	0.00402287	0.949427	1	4.73943	4.12264	-0.460892	chr4	11539910	11540062	153	+	32	64	7	38	64	0	ENSMUST00000059914.13, ENSMUST00000108307.3	Virma
ENSMUSG00000040720.16	E022	30.7219	0.369113	0.375373	0.54009	1	4.75952	4.89983	0.0982868	chr4	11540481	11540641	161	+	70	64	12	38	65	0	ENSMUST00000059914.13, ENSMUST00000108307.3	Virma
ENSMUSG00000040720.16	E023	32.3247	0.0624928	0.124449	0.724259	1	4.91951	5.00202	0.0567097	chr4	11542107	11542203	97	+	72	61	14	47	39	8	ENSMUST00000059914.13, ENSMUST00000108307.3	Virma
ENSMUSG00000040720.16	E024	103.227	0.092645	0.519408	0.471094	1	8.0772	7.38231	-0.368567	chr4	11544831	11544997	167	+	168	205	37	90	137	79	ENSMUST00000059914.13, ENSMUST00000108307.3	Virma
ENSMUSG00000040720.16	E025	124.69	0.0594367	1.05992	0.303233	1	8.64985	7.89176	-0.390475	chr4	11545969	11546300	332	+	209	244	43	116	217	74	ENSMUST00000059914.13, ENSMUST00000108307.3	Virma
ENSMUSG00000040720.16	E026	44.4086	0.402677	1.24023	0.265427	1	4.97974	6.03089	0.674785	chr4	11548731	11548874	144	+	54	105	41	40	76	0	ENSMUST00000059914.13, ENSMUST00000108307.3	Virma
ENSMUSG00000040720.16	E027	185.855	0.0692364	0.00235055	0.961332	1	9.38398	9.34755	-0.0179085	chr4	11549545	11550684	1140	+	281	277	134	175	276	83	ENSMUST00000059914.13, ENSMUST00000108307.3	Virma
ENSMUSG00000040721.10	E001	765.571	0.0773622	0.583112	0.445095	1	13.3872	14.1095	0.325769	chr14	55297719	55301028	3310	-	1412	1646	375	723	1065	329	ENSMUST00000036328.9	Zfhx2
ENSMUSG00000040721.10	E002	402.875	0.0181128	1.64354	0.19984	1	11.8531	11.6586	-0.0899907	chr14	55301262	55303663	2402	-	633	832	154	497	501	235	ENSMUST00000036328.9	Zfhx2
ENSMUSG00000040721.10	E003	152.476	0.0435233	0.00403043	0.94938	1	8.78607	8.90684	0.0605654	chr14	55303664	55304738	1075	-	284	332	51	257	120	67	ENSMUST00000036328.9, ENSMUST00000176665.2	Zfhx2
ENSMUSG00000040721.10	E004	25.2737	0.354643	0.443075	0.505642	1	4.65455	4.27938	-0.278401	chr14	55304942	55305068	127	-	39	79	0	55	18	11	ENSMUST00000036328.9, ENSMUST00000176665.2	Zfhx2
ENSMUSG00000040721.10	E005	22.3019	0.26755	1.0745	0.299932	1	4.52885	3.93533	-0.45932	chr14	55305565	55305765	201	-	29	67	0	43	22	13	ENSMUST00000036328.9, ENSMUST00000176665.2	Zfhx2
ENSMUSG00000040721.10	E006	5.08113	0.747959	1.57929	0.208863	1	1.3295	2.51338	1.88742	chr14	55307566	55307595	30	-	5	5	9	6	0	0	ENSMUST00000176665.2	Zfhx2
ENSMUSG00000040721.10	E007	16.442	0.174184	0.00344085	0.953224	1	3.68061	3.51898	-0.142175	chr14	55307596	55307654	59	-	18	31	9	27	6	12	ENSMUST00000036328.9, ENSMUST00000176665.2	Zfhx2
ENSMUSG00000040721.10	E008	23.6356	0.194195	0.712064	0.398759	1	3.99795	4.57205	0.440009	chr14	55308018	55308092	75	-	55	50	9	41	5	10	ENSMUST00000036328.9, ENSMUST00000176665.2	Zfhx2
ENSMUSG00000040721.10	E009	28.6431	0.156661	0.345818	0.55649	1	4.54545	4.8421	0.212178	chr14	55309316	55309556	241	-	61	63	9	58	10	10	ENSMUST00000036328.9, ENSMUST00000176665.2	Zfhx2
ENSMUSG00000040721.10	E010	5.82614	0.558915	0.0277976	0.867586	1	2.41692	2.22812	-0.244288	chr14	55309557	55309691	135	-	6	22	0	17	5	0	ENSMUST00000176665.2	Zfhx2
ENSMUSG00000040721.10	E011	21.7571	0.402042	0.489027	0.484362	1	4.54492	3.78358	-0.597215	chr14	55310004	55310521	518	-	51	34	0	58	10	10	ENSMUST00000036328.9	Zfhx2
ENSMUSG00000040721.10	E012	90.4506	0.253855	0.213812	0.643796	1	7.71233	7.03916	-0.364992	chr14	55310670	55312025	1356	-	177	191	10	174	32	65	ENSMUST00000036328.9	Zfhx2
ENSMUSG00000040721.10	E013	40.0533	0.466747	1.67527	0.195554	1	4.92903	5.78818	0.561049	chr14	55312026	55312741	716	-	94	98	15	90	16	0	ENSMUST00000036328.9, ENSMUST00000185430.2	Zfhx2
ENSMUSG00000040721.10	E016	6.69872	0.687609	0.0931308	0.760234	1	2.55334	2.36571	-0.230323	chr14	55329465	55329499	35	-	15	16	0	22	2	0	ENSMUST00000036328.9, ENSMUST00000188534.2	Zfhx2
ENSMUSG00000040721.10	E017	10.4139	0.661821	0.0230239	0.879395	1	2.99853	3.03116	0.0333726	chr14	55329500	55329781	282	-	18	37	0	28	7	0	ENSMUST00000036328.9	Zfhx2
ENSMUSG00000040722.8	E001	5228.77	0.0514845	0.248419	0.618191	1	19.9207	20.1313	0.0925237	chr9	57348610	57350893	2284	-	7575	9692	2876	5004	7841	2844	ENSMUST00000046587.8	Scamp5
ENSMUSG00000040722.8	E002	333.32	0.0107395	0.378257	0.538537	1	11.0147	11.2848	0.126455	chr9	57350894	57350928	35	-	544	647	160	349	435	186	ENSMUST00000046587.8, ENSMUST00000215208.2	Scamp5
ENSMUSG00000040722.8	E003	477.848	0.00822215	1.70695	0.191382	1	12.0383	12.5088	0.215921	chr9	57350929	57350981	53	-	832	940	232	507	610	243	ENSMUST00000215208.2, ENSMUST00000046587.8, ENSMUST00000214256.2	Scamp5
ENSMUSG00000040722.8	E004	779.888	0.009802	0.108709	0.741619	1	13.7638	13.9006	0.061637	chr9	57350982	57351147	166	-	1223	1519	366	880	996	437	ENSMUST00000215208.2, ENSMUST00000046587.8, ENSMUST00000214256.2, ENSMUST00000215734.2	Scamp5
ENSMUSG00000040722.8	E005	453.27	0.0196369	1.57465	0.209533	1	12.3986	11.8381	-0.257871	chr9	57352655	57352772	118	-	642	914	152	597	639	274	ENSMUST00000215208.2, ENSMUST00000046587.8, ENSMUST00000214256.2, ENSMUST00000215734.2	Scamp5
ENSMUSG00000040722.8	E006	300.834	0.0549428	1.17292	0.278802	1	11.2071	10.4735	-0.345712	chr9	57353355	57353456	102	-	489	599	70	417	401	195	ENSMUST00000215208.2, ENSMUST00000046587.8, ENSMUST00000214256.2, ENSMUST00000215734.2	Scamp5
ENSMUSG00000040722.8	E007	457.146	0.0350407	0.389351	0.532641	1	12.3305	11.9802	-0.161055	chr9	57354360	57354485	126	-	750	942	140	656	653	219	ENSMUST00000215208.2, ENSMUST00000046587.8, ENSMUST00000214256.2	Scamp5
ENSMUSG00000040722.8	E008	284.854	0.0902369	0.167135	0.682671	1	10.6071	10.7726	0.0782493	chr9	57354486	57354516	31	-	473	626	111	463	411	67	ENSMUST00000213771.2, ENSMUST00000215208.2, ENSMUST00000046587.8, ENSMUST00000214256.2	Scamp5
ENSMUSG00000040722.8	E009	8.21487	0.883031	0.181362	0.670205	1	3.18579	1.89413	-1.57194	chr9	57354517	57354675	159	-	9	10	0	0	10	17	ENSMUST00000215208.2	Scamp5
ENSMUSG00000040722.8	E011	516.519	0.0420374	0.144376	0.703968	1	12.659	12.4176	-0.110374	chr9	57358639	57358765	127	-	894	1051	161	767	712	228	ENSMUST00000213771.2, ENSMUST00000215734.2, ENSMUST00000046587.8, ENSMUST00000214256.2, ENSMUST00000215059.2	Scamp5
ENSMUSG00000040722.8	E012	214.332	0.102662	0.311118	0.576995	1	10.0024	9.67283	-0.159505	chr9	57358766	57358767	2	-	424	460	38	317	310	97	ENSMUST00000213771.2, ENSMUST00000046587.8, ENSMUST00000214256.2, ENSMUST00000215734.2	Scamp5
ENSMUSG00000040722.8	E013	252.918	0.100979	0.217785	0.640733	1	10.4582	10.2098	-0.118511	chr9	57359263	57359317	55	-	491	567	47	369	376	107	ENSMUST00000213771.2, ENSMUST00000215734.2, ENSMUST00000046587.8, ENSMUST00000214256.2, ENSMUST00000215059.2	Scamp5
ENSMUSG00000040722.8	E014	13.7031	0.829118	0.0828203	0.773511	1	3.227	3.56699	0.314093	chr9	57375043	57375098	56	-	28	50	0	31	12	0	ENSMUST00000215059.2	Scamp5
ENSMUSG00000040722.8	E015	66.9386	0.203033	1.00803	0.315376	1	7.11147	6.07812	-0.594336	chr9	57375099	57375215	117	-	120	128	5	135	100	28	ENSMUST00000213771.2, ENSMUST00000215059.2, ENSMUST00000214256.2	Scamp5
ENSMUSG00000040722.8	E016	98.4307	0.226479	0.188922	0.663815	1	7.885	7.36058	-0.279886	chr9	57375216	57375278	63	-	179	233	11	180	175	22	ENSMUST00000213771.2, ENSMUST00000215734.2, ENSMUST00000046587.8, ENSMUST00000214256.2, ENSMUST00000215059.2	Scamp5
ENSMUSG00000040722.8	E017	48.7662	0.539543	0.552571	0.457269	1	6.22695	5.43751	-0.48789	chr9	57375279	57375279	1	-	96	108	0	82	107	13	ENSMUST00000213771.2, ENSMUST00000046587.8, ENSMUST00000214256.2, ENSMUST00000215734.2	Scamp5
ENSMUSG00000040722.8	E018	49.8384	0.546881	0.553571	0.456862	1	6.28673	5.47611	-0.4984	chr9	57375280	57375320	41	-	96	112	0	83	112	13	ENSMUST00000046587.8, ENSMUST00000214256.2, ENSMUST00000215734.2	Scamp5
ENSMUSG00000040722.8	E019	15.2007	0.26718	1.67115	0.196105	1	4.06386	2.99337	-0.964	chr9	57375321	57375341	21	-	15	35	0	12	41	13	ENSMUST00000046587.8, ENSMUST00000214256.2	Scamp5
ENSMUSG00000040723.15	E002	27.9367	1.3625	0.0743166	0.785152	1	4.75636	4.42749	-0.239056	chr1	165476516	165477779	1264	-	32	79	15	13	21	25	ENSMUST00000040357.11, ENSMUST00000097474.9	Rcsd1
ENSMUSG00000040723.15	E003	10.8349	0.712084	0.0106646	0.917749	1	2.97132	3.07764	0.108438	chr1	165482874	165483605	732	-	21	50	0	13	18	0	ENSMUST00000040357.11, ENSMUST00000097474.9	Rcsd1
ENSMUSG00000040723.15	E004	4.2047	0.518076	0.68708	0.407159	1	1.64571	2.17957	0.833082	chr1	165485068	165485271	204	-	19	12	0	1	8	0	ENSMUST00000040357.11, ENSMUST00000097474.9	Rcsd1
ENSMUSG00000040723.15	E005	4.47821	0.686671	0.00135749	0.970609	1	2.11897	1.98088	-0.200659	chr1	165486942	165487013	72	-	19	6	0	2	14	0	ENSMUST00000040357.11, ENSMUST00000097474.9	Rcsd1
ENSMUSG00000040724.6	E004	10.9977	0.805839	0.148027	0.700428	1	2.93428	3.22735	0.294338	chr3	107010500	107010827	328	+	37	18	0	31	5	0	ENSMUST00000038695.6, ENSMUST00000197470.5, ENSMUST00000196403.2	Kcna2
ENSMUSG00000040724.6	E005	115.782	0.0748472	0.0437792	0.834265	1	8.15541	7.9642	-0.0995231	chr3	107011261	107013287	2027	+	201	207	32	240	104	50	ENSMUST00000038695.6, ENSMUST00000197470.5, ENSMUST00000196403.2	Kcna2
ENSMUSG00000040724.6	E006	175.395	0.0345695	0.34166	0.558873	1	9.29976	9.11242	-0.0926313	chr3	107013288	107015053	1766	+	194	349	75	276	180	110	ENSMUST00000038695.6, ENSMUST00000197470.5	Kcna2
ENSMUSG00000040724.6	E007	1657.02	0.0404122	0.13844	0.709837	1	16.1226	16.417	0.130569	chr3	107015054	107022321	7268	+	2433	3114	761	2204	2211	838	ENSMUST00000038695.6	Kcna2
ENSMUSG00000040725.14	E001	147.448	0.0717907	0.525897	0.468337	1	8.3854	8.95504	0.287909	chr7	25420590	25420906	317	-	220	255	103	92	185	96	ENSMUST00000206832.2	Hnrnpul1
ENSMUSG00000040725.14	E002	821.821	0.0381746	0.073331	0.786547	1	14.1	13.8947	-0.0923716	chr7	25420907	25421788	882	-	1191	1422	431	752	1175	539	ENSMUST00000043765.14, ENSMUST00000206832.2	Hnrnpul1
ENSMUSG00000040725.14	E003	579.252	0.0132169	0.261898	0.608819	1	12.8069	12.9568	0.0682441	chr7	25422231	25422422	192	-	925	1028	321	586	917	262	ENSMUST00000043765.14, ENSMUST00000206832.2	Hnrnpul1
ENSMUSG00000040725.14	E004	710.128	0.0249126	0.0908958	0.763041	1	13.6477	13.4543	-0.0873782	chr7	25423980	25424269	290	-	1231	1388	270	776	1288	302	ENSMUST00000043765.14, ENSMUST00000206832.2	Hnrnpul1
ENSMUSG00000040725.14	E005	394.123	0.0198811	0.195945	0.658014	1	11.7956	11.5961	-0.0923904	chr7	25425349	25425639	291	-	645	816	146	410	622	216	ENSMUST00000043765.14, ENSMUST00000206832.2	Hnrnpul1
ENSMUSG00000040725.14	E006	340.033	0.0250186	0.589649	0.442555	1	11.4334	10.9812	-0.211404	chr7	25426160	25426328	169	-	505	585	154	375	457	226	ENSMUST00000043765.14, ENSMUST00000206832.2	Hnrnpul1
ENSMUSG00000040725.14	E007	165.214	0.0419304	0.00496038	0.943851	1	9.12117	9.06069	-0.0300334	chr7	25432441	25432569	129	-	281	348	63	233	256	54	ENSMUST00000043765.14, ENSMUST00000206832.2	Hnrnpul1
ENSMUSG00000040725.14	E008	110.029	0.122371	0.199903	0.6548	1	7.81966	8.04573	0.118483	chr7	25432669	25432791	123	-	192	277	37	151	197	19	ENSMUST00000043765.14, ENSMUST00000206832.2	Hnrnpul1
ENSMUSG00000040725.14	E009	269.097	0.0175125	0.577958	0.447114	1	10.3674	10.661	0.13944	chr7	25433984	25434250	267	-	495	512	128	331	354	109	ENSMUST00000043765.14, ENSMUST00000206832.2	Hnrnpul1
ENSMUSG00000040725.14	E012	204.631	0.0505949	1.7522	0.1856	1	9.1448	10.0871	0.459449	chr7	25440253	25440365	113	-	357	341	149	244	197	75	ENSMUST00000043765.14, ENSMUST00000206260.2, ENSMUST00000206832.2, ENSMUST00000108401.3	Hnrnpul1
ENSMUSG00000040725.14	E015	153.297	0.0313573	0.127694	0.720835	1	8.71341	8.89191	0.0896879	chr7	25442352	25442451	100	-	224	251	100	181	195	70	ENSMUST00000043765.14, ENSMUST00000206832.2, ENSMUST00000206041.2, ENSMUST00000108401.3	Hnrnpul1
ENSMUSG00000040725.14	E017	169.929	0.0335201	0.291724	0.589118	1	8.94695	9.2583	0.154557	chr7	25444518	25444657	140	-	254	271	117	174	255	70	ENSMUST00000043765.14, ENSMUST00000206832.2, ENSMUST00000108401.3	Hnrnpul1
ENSMUSG00000040725.14	E018	119.848	0.0194304	0.397022	0.528631	1	7.97409	8.24309	0.139655	chr7	25445773	25445846	74	-	209	197	70	125	161	57	ENSMUST00000043765.14, ENSMUST00000206832.2, ENSMUST00000108401.3	Hnrnpul1
ENSMUSG00000040725.14	E019	273.796	0.013748	0.0224534	0.880887	1	10.637	10.5464	-0.0429672	chr7	25447748	25447901	154	-	473	528	112	313	439	124	ENSMUST00000043765.14, ENSMUST00000206832.2, ENSMUST00000108401.3	Hnrnpul1
ENSMUSG00000040725.14	E020	225.46	0.0808336	0.00644647	0.936007	1	10.0376	9.95601	-0.0392861	chr7	25450290	25450415	126	-	408	538	60	302	388	70	ENSMUST00000043765.14, ENSMUST00000206832.2, ENSMUST00000108401.3	Hnrnpul1
ENSMUSG00000040725.14	E021	125.366	0.0574869	0.000374082	0.984569	1	8.39133	8.2226	-0.0867202	chr7	25453766	25453871	106	-	197	274	47	185	207	36	ENSMUST00000206832.2, ENSMUST00000108401.3	Hnrnpul1
ENSMUSG00000040725.14	E022	126.013	0.041379	2.28033	0.131024	1	8.80309	7.80464	-0.513596	chr7	25453872	25454126	255	-	162	260	34	192	221	61	ENSMUST00000043765.14, ENSMUST00000206832.2, ENSMUST00000108401.3	Hnrnpul1
ENSMUSG00000040725.14	E023	11.1517	0.732838	0.488964	0.48439	1	3.68632	2.41068	-1.31011	chr7	25454127	25454175	49	-	8	26	0	19	45	0	ENSMUST00000043765.14, ENSMUST00000206832.2	Hnrnpul1
ENSMUSG00000040729.9	E001	36.9627	0.100387	0.803107	0.370166	1	4.86774	5.46103	0.396882	chr9	8076462	8076947	486	-	43	73	30	35	60	10	ENSMUST00000037397.8, ENSMUST00000238782.2	Cep126
ENSMUSG00000040729.9	E002	24.1197	0.0903851	0.0312011	0.859792	1	4.59032	4.20579	-0.288719	chr9	8077705	8078359	655	-	33	46	10	26	63	6	ENSMUST00000217241.2	Cep126
ENSMUSG00000040729.9	E003	46.0644	0.107541	0.000999189	0.974783	1	5.71542	5.81929	0.0645685	chr9	8079496	8079560	65	-	88	125	7	48	85	19	ENSMUST00000217241.2, ENSMUST00000037397.8, ENSMUST00000238782.2	Cep126
ENSMUSG00000040729.9	E005	70.5303	0.0214611	0.789981	0.374106	1	6.62915	6.93185	0.171258	chr9	8087229	8087300	72	-	118	155	31	71	116	29	ENSMUST00000217241.2, ENSMUST00000037397.8, ENSMUST00000214150.2, ENSMUST00000238782.2	Cep126
ENSMUSG00000040729.9	E006	74.7776	0.0483504	2.1669	0.141011	1	6.39623	7.2252	0.468243	chr9	8087301	8087426	126	-	124	131	54	75	87	30	ENSMUST00000037397.8, ENSMUST00000214150.2, ENSMUST00000238782.2	Cep126
ENSMUSG00000040729.9	E007	30.7936	0.316377	3.15259	0.0758064	1	3.8707	5.54488	1.20538	chr9	8092245	8092317	73	-	56	85	23	39	26	0	ENSMUST00000037397.8, ENSMUST00000214150.2, ENSMUST00000238782.2	Cep126
ENSMUSG00000040729.9	E008	63.4513	0.029426	0.663796	0.415223	1	6.37524	6.63262	0.148976	chr9	8095215	8095327	113	-	104	129	32	69	109	21	ENSMUST00000037397.8, ENSMUST00000214150.2, ENSMUST00000238782.2	Cep126
ENSMUSG00000040729.9	E009	90.8289	0.0739763	0.00749674	0.931002	1	7.342	7.35784	0.00859848	chr9	8099733	8099891	159	-	150	107	58	90	126	54	ENSMUST00000037397.8, ENSMUST00000214150.2, ENSMUST00000238782.2	Cep126
ENSMUSG00000040729.9	E010	281.553	0.0283982	0.311922	0.576503	1	10.5804	10.7245	0.0682069	chr9	8099892	8101842	1951	-	543	516	111	344	352	145	ENSMUST00000037397.8, ENSMUST00000238782.2	Cep126
ENSMUSG00000040729.9	E011	28.9815	0.255261	2.80855	0.093763	1	5.44864	3.84682	-1.16354	chr9	8103319	8103517	199	-	30	59	0	39	74	20	ENSMUST00000037397.8, ENSMUST00000238782.2	Cep126
ENSMUSG00000040729.9	E012	22.8926	0.429021	1.31037	0.252328	1	4.95649	3.30914	-1.31214	chr9	8104654	8105789	1136	-	31	32	0	34	14	32	ENSMUST00000238782.2	Cep126
ENSMUSG00000040729.9	E013	38.4786	0.0684614	0.596265	0.440007	1	5.60954	4.92164	-0.454263	chr9	8112081	8112192	112	-	36	63	21	43	84	18	ENSMUST00000037397.8, ENSMUST00000238782.2	Cep126
ENSMUSG00000040729.9	E014	40.1247	0.310479	2.37944	0.122941	1	6.15222	4.48377	-1.10057	chr9	8120643	8120788	146	-	61	65	0	68	85	25	ENSMUST00000037397.8, ENSMUST00000238782.2	Cep126
ENSMUSG00000040729.9	E015	45.1092	0.390316	1.4778	0.224118	1	6.26211	4.96507	-0.82312	chr9	8130197	8130316	120	-	86	75	0	52	100	32	ENSMUST00000037397.8, ENSMUST00000238782.2	Cep126
ENSMUSG00000040729.9	E016	41.2028	0.0789768	1.47747	0.224171	1	5.96896	5.01497	-0.61313	chr9	8134099	8134295	197	-	74	62	7	45	108	20	ENSMUST00000037397.8, ENSMUST00000238782.2	Cep126
ENSMUSG00000040731.14	E001	8.7224	0.400831	0.00213601	0.963137	1	2.37479	2.79599	0.494927	chr5	134648575	134648730	156	-	2	9	13	10	6	3	ENSMUST00000202622.4	Eif4h
ENSMUSG00000040731.14	E002	5109.54	0.0133361	0.178591	0.672587	1	19.9236	19.9675	0.0192886	chr5	134648731	134650502	1772	-	7618	9043	2993	4672	7659	2731	ENSMUST00000202622.4, ENSMUST00000036125.10	Eif4h
ENSMUSG00000040731.14	E003	814.183	0.0108657	0.972559	0.324043	1	13.8171	14.1024	0.128418	chr5	134650803	134650940	138	-	1351	1568	448	844	1151	357	ENSMUST00000202622.4, ENSMUST00000036125.10	Eif4h
ENSMUSG00000040731.14	E005	428.84	0.0229304	1.58909	0.207456	1	11.5767	12.209	0.291936	chr5	134653295	134653354	60	-	645	770	309	410	612	160	ENSMUST00000202289.4, ENSMUST00000202622.4	Eif4h
ENSMUSG00000040731.14	E006	12.8917	0.137196	0.228723	0.632473	1	3.29986	2.99997	-0.295458	chr5	134653736	134654219	484	-	7	20	11	11	18	9	ENSMUST00000200874.2	Eif4h
ENSMUSG00000040731.14	E007	832.58	0.0124916	0.196887	0.657246	1	13.9614	14.0877	0.0568315	chr5	134654220	134654316	97	-	1228	1409	531	815	1274	383	ENSMUST00000202289.4, ENSMUST00000202622.4, ENSMUST00000036125.10, ENSMUST00000200874.2	Eif4h
ENSMUSG00000040731.14	E008	719.879	0.00862356	0.12246	0.726381	1	13.6432	13.4674	-0.0794485	chr5	134654395	134654459	65	-	1024	1217	422	704	1076	397	ENSMUST00000202289.4, ENSMUST00000202622.4, ENSMUST00000036125.10, ENSMUST00000200874.2	Eif4h
ENSMUSG00000040731.14	E009	1081.53	0.0163366	1.08499	0.297583	1	15.1408	14.6365	-0.225366	chr5	134656442	134656629	188	-	1703	1958	461	1187	1676	611	ENSMUST00000202289.4, ENSMUST00000202622.4, ENSMUST00000036125.10, ENSMUST00000200874.2	Eif4h
ENSMUSG00000040731.14	E010	7.60279	0.69362	1.64176	0.200084	1	1.00233	3.18244	3.43346	chr5	134666316	134668094	1779	-	2	5	18	2	0	1	ENSMUST00000201263.2	Eif4h
ENSMUSG00000040731.14	E011	387.563	0.111719	1.55368	0.212593	1	12.2303	10.9743	-0.583029	chr5	134668095	134668156	62	-	695	704	69	472	658	254	ENSMUST00000202289.4, ENSMUST00000202622.4, ENSMUST00000036125.10, ENSMUST00000201263.2, ENSMUST00000200874.2	Eif4h
ENSMUSG00000040731.14	E012	178.692	0.166084	0.565046	0.452234	1	9.66743	8.92228	-0.367336	chr5	134668157	134668164	8	-	393	332	26	240	327	76	ENSMUST00000202289.4, ENSMUST00000202622.4, ENSMUST00000036125.10, ENSMUST00000201263.2	Eif4h
ENSMUSG00000040731.14	E013	80.5898	0.151239	0.33976	0.559968	1	7.49134	6.7125	-0.430372	chr5	134668165	134668179	15	-	164	136	17	127	163	22	ENSMUST00000202289.4, ENSMUST00000202622.4, ENSMUST00000036125.10	Eif4h
ENSMUSG00000040731.14	E014	20.9863	1.03817	0.0894262	0.764908	1	4.57056	3.60271	-0.771733	chr5	134668180	134668201	22	-	30	54	0	45	53	0	ENSMUST00000202622.4, ENSMUST00000036125.10	Eif4h
ENSMUSG00000040732.21	E002	24.811	0.20459	0.833163	0.361359	1	4.62874	4.19939	-0.321534	chr16	95160032	95161068	1037	-	40	51	3	37	43	14	ENSMUST00000233881.2, ENSMUST00000233664.2	Erg
ENSMUSG00000040732.21	E003	5.68485	0.985703	0.178203	0.672922	1	2.13184	2.40727	0.364297	chr16	95161069	95161200	132	-	10	21	0	16	2	0	ENSMUST00000233269.2, ENSMUST00000113848.11, ENSMUST00000233881.2, ENSMUST00000233664.2	Erg
ENSMUSG00000040732.21	E004	19.9964	0.400006	0.294108	0.5876	1	3.57551	4.25945	0.56285	chr16	95161201	95161503	303	-	17	25	21	25	6	13	ENSMUST00000233269.2, ENSMUST00000113848.11, ENSMUST00000233881.2, ENSMUST00000233664.2, ENSMUST00000122199.10	Erg
ENSMUSG00000040732.21	E005	14.0762	0.25384	0.724471	0.394681	1	2.93828	3.60708	0.639273	chr16	95161504	95161664	161	-	15	18	14	3	13	13	ENSMUST00000233664.2, ENSMUST00000171646.10, ENSMUST00000233269.2, ENSMUST00000113848.11, ENSMUST00000233881.2, ENSMUST00000122199.10	Erg
ENSMUSG00000040732.21	E006	33.3273	0.0995494	0.208284	0.648116	1	4.73535	5.21202	0.327212	chr16	95161665	95162185	521	-	76	46	14	21	51	23	ENSMUST00000233664.2, ENSMUST00000171646.10, ENSMUST00000121809.11, ENSMUST00000233269.2, ENSMUST00000113848.11, ENSMUST00000233881.2, ENSMUST00000176345.10, ENSMUST00000122199.10	Erg
