## Supplemental Data 6 for "Dietary methionine/choline deficiency affects behavioural and molecular circadian rhythms" (part 87 of 314)

### Sheet: CT04 (continued)
Gene_ID	exon	mean counts	dispersion estimate	LRT	LRT p value	BH p value	exon usage CTL	exon usage MCD	fold change	chr	start	end	sixe	strand	CTL1	CTL2	CTL3	MCD1	MCD2	MCD3	Transcripts	Gene Name
ENSMUSG00000040732.21	E007	4.61048	0.421725	0.0427976	0.836107	1	2.12788	1.79025	-0.513029	chr16	95169511	95169558	48	-	7	8	0	0	6	8	ENSMUST00000233664.2, ENSMUST00000171646.10, ENSMUST00000121809.11, ENSMUST00000233269.2, ENSMUST00000113848.11, ENSMUST00000233881.2, ENSMUST00000176345.10, ENSMUST00000122199.10	Erg
ENSMUSG00000040732.21	E008	5.10438	1.09681	0.599586	0.438736	1	2.13736	2.01054	-0.182269	chr16	95170181	95170237	57	-	7	14	0	0	0	10	ENSMUST00000233664.2, ENSMUST00000171646.10, ENSMUST00000121809.11, ENSMUST00000233269.2, ENSMUST00000113848.11, ENSMUST00000233881.2, ENSMUST00000176345.10, ENSMUST00000122199.10	Erg
ENSMUSG00000040732.21	E009	4.34095	1.90431	-0.000308147	1	1	2.17809	1.6005	-0.913055	chr16	95170854	95170922	69	-	0	14	0	0	0	10	ENSMUST00000233269.2, ENSMUST00000122199.10, ENSMUST00000176345.10, ENSMUST00000233881.2, ENSMUST00000121809.11	Erg
ENSMUSG00000040732.21	E010	3.44947	1.12122	0.00523358	0.942329	1	2.13937	0.931455	-2.44004	chr16	95178160	95178231	72	-	1	3	0	0	0	10	ENSMUST00000122199.10, ENSMUST00000113848.11, ENSMUST00000233881.2, ENSMUST00000233664.2, ENSMUST00000176345.10	Erg
ENSMUSG00000040732.21	E011	3.82148	0.728707	0.1051	0.745793	1	2.15972	1.15535	-1.84162	chr16	95179971	95180051	81	-	3	3	0	1	0	10	ENSMUST00000233664.2, ENSMUST00000171646.10, ENSMUST00000121809.11, ENSMUST00000233269.2, ENSMUST00000113848.11, ENSMUST00000233881.2, ENSMUST00000176345.10, ENSMUST00000122199.10	Erg
ENSMUSG00000040732.21	E012	6.69455	0.770776	0.00480579	0.944732	1	2.49618	2.22932	-0.340046	chr16	95180927	95181130	204	-	19	5	0	1	3	12	ENSMUST00000233664.2, ENSMUST00000171646.10, ENSMUST00000121809.11, ENSMUST00000233269.2, ENSMUST00000113848.11, ENSMUST00000233881.2, ENSMUST00000176345.10, ENSMUST00000122199.10	Erg
ENSMUSG00000040732.21	E013	7.78477	0.337415	0.0569212	0.81143	1	2.51645	2.58293	0.0789409	chr16	95190753	95190904	152	-	17	16	0	3	3	12	ENSMUST00000233664.2, ENSMUST00000171646.10, ENSMUST00000121809.11, ENSMUST00000233269.2, ENSMUST00000113848.11, ENSMUST00000233881.2, ENSMUST00000176345.10, ENSMUST00000122199.10	Erg
ENSMUSG00000040732.21	E014	4.02423	1.20064	0.620293	0.430939	1	1.62182	2.23854	0.956024	chr16	95210594	95210811	218	-	7	20	0	0	13	0	ENSMUST00000233664.2, ENSMUST00000171646.10, ENSMUST00000233269.2, ENSMUST00000113848.11, ENSMUST00000233881.2, ENSMUST00000121809.11, ENSMUST00000122199.10	Erg
ENSMUSG00000040734.15	E011	8.00352	0.329116	0.440404	0.506927	1	2.73797	2.52649	-0.24411	chr7	19103719	19103836	118	+	8	24	0	9	10	8	ENSMUST00000127785.8, ENSMUST00000140836.8, ENSMUST00000047621.14, ENSMUST00000132655.2	Ppp1r13l
ENSMUSG00000040734.15	E012	6.60293	0.201703	2.07383	0.149844	1	2.71811	1.94243	-1.00905	chr7	19103837	19103858	22	+	6	11	0	9	10	8	ENSMUST00000127785.8, ENSMUST00000140836.8, ENSMUST00000047621.14	Ppp1r13l
ENSMUSG00000040734.15	E013	6.29514	0.195689	1.68738	0.193947	1	2.62257	1.94411	-0.897671	chr7	19103859	19103862	4	+	6	11	0	7	10	8	ENSMUST00000140836.8, ENSMUST00000047621.14	Ppp1r13l
ENSMUSG00000040734.15	E014	9.67679	0.144956	1.00408	0.316325	1	3.07601	2.72802	-0.368431	chr7	19103863	19104229	367	+	23	11	0	9	21	8	ENSMUST00000047621.14	Ppp1r13l
ENSMUSG00000040734.15	E017	20.9758	0.123011	0.0235086	0.878142	1	4.05446	3.92833	-0.102036	chr7	19105130	19105571	442	+	33	28	8	11	24	25	ENSMUST00000047621.14	Ppp1r13l
ENSMUSG00000040734.15	E018	22.0246	0.354861	0.640412	0.423562	1	4.32348	4.00201	-0.251736	chr7	19106849	19107309	461	+	58	28	0	18	30	23	ENSMUST00000047621.14	Ppp1r13l
ENSMUSG00000040734.15	E020	6.8457	0.634712	0.063177	0.801543	1	2.34792	2.67042	0.389067	chr7	19109410	19109543	134	+	20	16	0	5	22	0	ENSMUST00000047621.14	Ppp1r13l
ENSMUSG00000040734.15	E021	8.8894	0.797617	0.29062	0.589824	1	3.01217	2.52777	-0.535162	chr7	19109650	19109816	167	+	25	6	0	12	34	0	ENSMUST00000047621.14	Ppp1r13l
ENSMUSG00000040734.15	E022	16.8392	0.36309	0.0238974	0.877146	1	3.56473	3.72244	0.137351	chr7	19111413	19111612	200	+	29	4	14	6	37	11	ENSMUST00000047621.14	Ppp1r13l
ENSMUSG00000040734.15	E023	33.335	0.452348	0.331967	0.564503	1	4.22153	5.61011	0.965875	chr7	19111892	19112458	567	+	51	14	41	15	58	11	ENSMUST00000047621.14	Ppp1r13l
ENSMUSG00000040738.11	E001	10.2078	0.139985	1.08711	0.297113	1	3.21208	2.51448	-0.750054	chr4	11199158	11199451	294	-	8	20	2	9	13	13	ENSMUST00000044616.10	Ints8
ENSMUSG00000040738.11	E002	21.9913	0.256908	0.567863	0.451109	1	4.41369	3.99264	-0.327348	chr4	11204110	11204380	271	-	51	41	0	33	30	14	ENSMUST00000136545.8	Ints8
ENSMUSG00000040738.11	E003	3.76274	0.77477	0.137023	0.711258	1	1.86735	1.93451	0.104757	chr4	11204381	11204382	2	-	12	7	0	1	15	0	ENSMUST00000137054.8, ENSMUST00000136545.8	Ints8
ENSMUSG00000040738.11	E004	3.76274	0.77477	0.137023	0.711258	1	1.86735	1.93451	0.104757	chr4	11204383	11204383	1	-	12	7	0	1	15	0	ENSMUST00000108319.9, ENSMUST00000137054.8, ENSMUST00000136545.8, ENSMUST00000108318.3	Ints8
ENSMUSG00000040738.11	E005	58.1254	0.0755288	0.00848944	0.926588	1	6.31021	6.08322	-0.135083	chr4	11204384	11204463	80	-	72	96	31	40	91	47	ENSMUST00000108319.9, ENSMUST00000137054.8, ENSMUST00000136545.8, ENSMUST00000145252.8, ENSMUST00000108318.3	Ints8
ENSMUSG00000040738.11	E006	127.875	0.0289162	0.419734	0.51707	1	8.51276	8.17596	-0.172791	chr4	11204464	11204583	120	-	225	233	36	130	203	88	ENSMUST00000145252.8, ENSMUST00000108318.3, ENSMUST00000108319.9, ENSMUST00000136545.8, ENSMUST00000137054.8, ENSMUST00000044616.10	Ints8
ENSMUSG00000040738.11	E008	97.9696	0.377566	0.648305	0.420719	1	7.87354	7.30898	-0.301901	chr4	11208826	11208869	44	-	222	202	2	109	198	52	ENSMUST00000108318.3, ENSMUST00000108319.9, ENSMUST00000136545.8, ENSMUST00000133031.2, ENSMUST00000137054.8, ENSMUST00000044616.10	Ints8
ENSMUSG00000040738.11	E009	112.877	0.25792	0.879464	0.348348	1	8.35489	7.58457	-0.40308	chr4	11209212	11209276	65	-	209	256	5	136	218	65	ENSMUST00000108318.3, ENSMUST00000108319.9, ENSMUST00000136545.8, ENSMUST00000133031.2, ENSMUST00000137054.8, ENSMUST00000044616.10	Ints8
ENSMUSG00000040738.11	E010	83.4308	0.547896	0.869211	0.351174	1	7.60433	6.67069	-0.514762	chr4	11209392	11209465	74	-	162	178	0	105	163	50	ENSMUST00000145252.8, ENSMUST00000108318.3, ENSMUST00000108319.9, ENSMUST00000136545.8, ENSMUST00000133031.2, ENSMUST00000137054.8, ENSMUST00000044616.10	Ints8
ENSMUSG00000040738.11	E011	48.2329	0.426082	0.633097	0.426222	1	6.07814	5.53991	-0.333254	chr4	11211882	11211932	51	-	103	106	0	61	68	34	ENSMUST00000145252.8, ENSMUST00000108319.9, ENSMUST00000136545.8, ENSMUST00000133031.2, ENSMUST00000137054.8, ENSMUST00000044616.10	Ints8
ENSMUSG00000040738.11	E015	90.5629	0.144993	2.09296	0.147979	1	6.30847	8.12401	0.998147	chr4	11213706	11213752	47	-	100	162	99	79	63	36	ENSMUST00000145252.8, ENSMUST00000108318.3, ENSMUST00000108319.9, ENSMUST00000133031.2, ENSMUST00000137054.8, ENSMUST00000044616.10	Ints8
ENSMUSG00000040738.11	E016	125.075	0.198771	0.724555	0.394654	1	7.39173	8.90062	0.783178	chr4	11213753	11213809	57	-	116	174	144	116	83	62	ENSMUST00000108319.9, ENSMUST00000137054.8, ENSMUST00000133031.2, ENSMUST00000044616.10, ENSMUST00000108318.3	Ints8
ENSMUSG00000040738.11	E017	144.75	0.160755	1.45185	0.228232	1	7.6967	9.40188	0.868042	chr4	11216457	11216575	119	-	158	242	155	144	145	42	ENSMUST00000108319.9, ENSMUST00000137054.8, ENSMUST00000133031.2, ENSMUST00000044616.10, ENSMUST00000108318.3	Ints8
ENSMUSG00000040738.11	E018	107.118	0.0627941	0.04118	0.839191	1	7.76086	7.85509	0.0497317	chr4	11218612	11218673	62	-	122	196	67	102	174	57	ENSMUST00000108319.9, ENSMUST00000137054.8, ENSMUST00000133031.2, ENSMUST00000044616.10, ENSMUST00000108318.3	Ints8
ENSMUSG00000040738.11	E019	88.5852	0.0575908	0.0173022	0.89535	1	7.38944	7.1947	-0.106133	chr4	11218769	11218825	57	-	101	162	48	75	153	57	ENSMUST00000108319.9, ENSMUST00000137054.8, ENSMUST00000133031.2, ENSMUST00000044616.10, ENSMUST00000108318.3	Ints8
ENSMUSG00000040738.11	E020	64.5332	0.0635305	0.864984	0.352348	1	6.84365	6.01803	-0.481367	chr4	11219893	11219902	10	-	66	102	29	54	109	57	ENSMUST00000108319.9, ENSMUST00000137054.8, ENSMUST00000133031.2, ENSMUST00000044616.10, ENSMUST00000108318.3	Ints8
ENSMUSG00000040738.11	E021	69.8093	0.0582278	1.61572	0.203689	1	7.13546	6.09142	-0.599565	chr4	11219903	11219926	24	-	67	109	29	63	118	64	ENSMUST00000108319.9, ENSMUST00000137054.8, ENSMUST00000044616.10, ENSMUST00000108318.3	Ints8
ENSMUSG00000040738.11	E022	118.084	0.419043	1.91775	0.166104	1	8.89546	7.05419	-0.965435	chr4	11221113	11221297	185	-	170	224	1	147	208	108	ENSMUST00000108319.9, ENSMUST00000137054.8, ENSMUST00000044616.10, ENSMUST00000108318.3	Ints8
ENSMUSG00000040738.11	E023	82.2862	0.148193	1.26786	0.260169	1	7.62869	6.5607	-0.590827	chr4	11223766	11223887	122	-	125	172	7	106	93	78	ENSMUST00000108319.9, ENSMUST00000137054.8, ENSMUST00000044616.10, ENSMUST00000108318.3	Ints8
ENSMUSG00000040738.11	E024	69.7347	0.0417766	0.138701	0.709576	1	6.62295	6.77447	0.0862805	chr4	11225602	11225803	202	-	105	157	26	93	61	45	ENSMUST00000108319.9, ENSMUST00000137054.8, ENSMUST00000044616.10, ENSMUST00000108318.3	Ints8
ENSMUSG00000040738.11	E025	59.0117	0.0275052	4.62718	0.0314693	1	5.7353	6.84059	0.653377	chr4	11227120	11227230	111	-	121	138	29	59	71	20	ENSMUST00000108319.9, ENSMUST00000137054.8, ENSMUST00000044616.10, ENSMUST00000108318.3	Ints8
ENSMUSG00000040738.11	E026	56.539	0.224716	0.532927	0.465379	1	5.75768	6.63198	0.520995	chr4	11228851	11228984	134	-	137	161	10	91	63	8	ENSMUST00000108319.9, ENSMUST00000137054.8, ENSMUST00000044616.10, ENSMUST00000108318.3	Ints8
ENSMUSG00000040738.11	E027	58.9532	0.500803	0.630207	0.427279	1	6.65832	5.89321	-0.452336	chr4	11230333	11230508	176	-	111	136	0	116	78	26	ENSMUST00000108319.9, ENSMUST00000137054.8, ENSMUST00000044616.10, ENSMUST00000108318.3	Ints8
ENSMUSG00000040738.11	E028	23.3276	1.06977	0.332479	0.564203	1	4.73868	3.77125	-0.747333	chr4	11231653	11231723	71	-	10	82	0	60	50	0	ENSMUST00000108319.9, ENSMUST00000137054.8, ENSMUST00000044616.10, ENSMUST00000108318.3	Ints8
ENSMUSG00000040738.11	E030	59.176	0.108077	0.0631507	0.801584	1	6.21494	6.34193	0.0749878	chr4	11234571	11234712	142	-	54	125	38	92	72	21	ENSMUST00000108319.9, ENSMUST00000137054.8, ENSMUST00000147372.2, ENSMUST00000044616.10, ENSMUST00000108318.3	Ints8
ENSMUSG00000040738.11	E031	52.7298	0.111924	0.161963	0.687355	1	5.83052	6.05322	0.135913	chr4	11235510	11235558	49	-	70	72	38	58	39	39	ENSMUST00000108319.9, ENSMUST00000137054.8, ENSMUST00000147372.2, ENSMUST00000044616.10, ENSMUST00000108318.3	Ints8
ENSMUSG00000040738.11	E032	45.2666	0.0594421	0.0520016	0.819616	1	5.72753	5.59967	-0.0803989	chr4	11235559	11235610	52	-	78	96	10	47	48	39	ENSMUST00000108319.9, ENSMUST00000147372.2, ENSMUST00000044616.10, ENSMUST00000108318.3	Ints8
ENSMUSG00000040738.11	E033	7.0795	0.51191	6.6547	0.00988948	1	3.27254	0.833598	-4.0556	chr4	11235611	11235968	358	-	3	0	0	3	18	14	ENSMUST00000147372.2	Ints8
ENSMUSG00000040738.11	E034	51.7894	0.0558676	0.00310428	0.955568	1	5.9987	6.04097	0.0255914	chr4	11239307	11239462	156	-	114	89	14	50	88	29	ENSMUST00000108319.9, ENSMUST00000044616.10, ENSMUST00000108318.3	Ints8
ENSMUSG00000040738.11	E035	34.3202	0.310917	2.0432	0.152888	1	5.7533	4.15806	-1.10516	chr4	11241581	11241688	108	-	52	51	0	30	67	39	ENSMUST00000108319.9, ENSMUST00000044616.10, ENSMUST00000108318.3	Ints8
ENSMUSG00000040738.11	E036	54.4247	0.0873902	0.277609	0.598273	1	5.93576	6.31912	0.229698	chr4	11245724	11245906	183	-	122	116	14	87	47	23	ENSMUST00000108319.9, ENSMUST00000044616.10, ENSMUST00000108318.3	Ints8
ENSMUSG00000040738.11	E037	35.1069	0.130829	0.402676	0.52571	1	4.91584	5.32127	0.272749	chr4	11246095	11246146	52	-	70	87	9	59	19	17	ENSMUST00000108319.9, ENSMUST00000044616.10, ENSMUST00000108318.3	Ints8
ENSMUSG00000040738.11	E038	36.0799	0.0902108	1.59593	0.206482	1	4.60261	5.64981	0.705496	chr4	11247832	11247903	72	-	83	101	9	31	23	24	ENSMUST00000108319.9, ENSMUST00000044616.10, ENSMUST00000108318.3	Ints8
ENSMUSG00000040738.11	E039	62.8785	0.128738	0.00197782	0.964528	1	6.36656	6.54522	0.103837	chr4	11248171	11248311	141	-	124	163	9	64	53	51	ENSMUST00000108319.9, ENSMUST00000044616.10, ENSMUST00000108318.3	Ints8
ENSMUSG00000040738.11	E040	49.9278	0.176936	0.0171676	0.895755	1	5.78659	6.07458	0.175974	chr4	11252776	11252950	175	-	100	143	6	86	52	16	ENSMUST00000108319.9, ENSMUST00000044616.10, ENSMUST00000108318.3	Ints8
ENSMUSG00000040738.11	E041	28.3642	0.393863	0.301956	0.582659	1	4.83429	4.55375	-0.200643	chr4	11253981	11254258	278	-	49	83	0	48	48	9	ENSMUST00000108319.9, ENSMUST00000044616.10, ENSMUST00000108318.3	Ints8
ENSMUSG00000040740.8	E001	276.646	0.0550178	3.54731	0.0596421	1	10.8952	10.1581	-0.349996	chr4	141346135	141347905	1771	-	213	363	203	136	393	276	ENSMUST00000038661.8	Slc25a34
ENSMUSG00000040740.8	E002	51.8862	0.0971051	0.191296	0.66184	1	5.86089	5.72947	-0.081446	chr4	141348689	141348823	135	-	41	51	49	16	37	62	ENSMUST00000038661.8	Slc25a34
ENSMUSG00000040740.8	E003	12.3425	1.31435	0.0684302	0.793636	1	2.90078	3.50864	0.591294	chr4	141349515	141349667	153	-	36	41	0	11	27	0	ENSMUST00000038661.8	Slc25a34
ENSMUSG00000040740.8	E005	35.8177	0.13408	3.85263	0.0496681	1	4.18899	5.7128	1.05573	chr4	141350588	141351132	545	-	67	74	30	25	17	18	ENSMUST00000038661.8	Slc25a34
ENSMUSG00000040746.16	E002	23.5995	0.465441	1.65211	0.198672	1	3.21941	5.09187	1.49005	chr11	70538113	70538139	27	+	26	36	32	27	19	0	ENSMUST00000141537.2, ENSMUST00000037534.8, ENSMUST00000141695.8	Rnf167
ENSMUSG00000040746.16	E003	151.378	0.0313025	0.586268	0.443866	1	8.94824	8.51042	-0.220698	chr11	70538140	70538380	241	+	165	243	76	134	223	128	ENSMUST00000037534.8, ENSMUST00000141695.8	Rnf167
ENSMUSG00000040746.16	E004	79.0862	0.0481426	2.38139	0.122788	1	7.47063	6.46246	-0.562926	chr11	70538381	70538386	6	+	96	135	19	67	153	73	ENSMUST00000152160.8, ENSMUST00000037534.8, ENSMUST00000141695.8	Rnf167
ENSMUSG00000040746.16	E005	83.3301	0.0418002	2.70926	0.0997675	1	7.60482	6.62572	-0.54074	chr11	70538387	70538394	8	+	111	137	19	77	161	73	ENSMUST00000152276.8, ENSMUST00000152160.8, ENSMUST00000037534.8, ENSMUST00000141695.8	Rnf167
ENSMUSG00000040746.16	E006	189.658	0.018618	0.00921349	0.923531	1	9.42869	9.49267	0.0313458	chr11	70538395	70538566	172	+	327	295	84	205	306	105	ENSMUST00000152276.8, ENSMUST00000152160.8, ENSMUST00000037534.8, ENSMUST00000131071.2, ENSMUST00000141695.8	Rnf167
ENSMUSG00000040746.16	E007	180.194	0.0152783	0.0174728	0.894838	1	9.28624	9.30614	0.00980907	chr11	70538567	70538768	202	+	280	284	88	180	309	101	ENSMUST00000152160.8, ENSMUST00000152276.8, ENSMUST00000037534.8, ENSMUST00000131071.2, ENSMUST00000141537.2, ENSMUST00000141695.8	Rnf167
ENSMUSG00000040746.16	E008	105.173	0.0169691	0.166296	0.683425	1	7.7709	7.6509	-0.0636916	chr11	70538769	70538778	10	+	155	149	54	94	165	75	ENSMUST00000152160.8, ENSMUST00000152276.8, ENSMUST00000037534.8, ENSMUST00000131071.2, ENSMUST00000141537.2, ENSMUST00000141695.8, ENSMUST00000141237.2	Rnf167
ENSMUSG00000040746.16	E010	4.6526	0.855824	2.53565	0.111301	1	2.63174	0.679928	-3.9761	chr11	70538841	70538854	14	+	1	1	0	9	0	10	ENSMUST00000141537.2, ENSMUST00000152160.8, ENSMUST00000141237.2	Rnf167
ENSMUSG00000040746.16	E011	128.925	0.0407901	0.630688	0.427103	1	8.53481	8.1833	-0.180213	chr11	70538855	70538900	46	+	230	218	34	137	222	86	ENSMUST00000152160.8, ENSMUST00000152276.8, ENSMUST00000037534.8, ENSMUST00000131071.2, ENSMUST00000141537.2, ENSMUST00000141695.8, ENSMUST00000141237.2	Rnf167
ENSMUSG00000040746.16	E012	125.305	0.0955306	0.721831	0.395544	1	8.52159	8.01571	-0.260536	chr11	70538901	70538932	32	+	249	208	22	153	214	79	ENSMUST00000141237.2, ENSMUST00000152160.8, ENSMUST00000151034.9, ENSMUST00000152276.8, ENSMUST00000037534.8, ENSMUST00000131071.2, ENSMUST00000141537.2, ENSMUST00000141695.8	Rnf167
ENSMUSG00000040746.16	E013	87.9922	0.245759	0.522851	0.469628	1	7.49989	7.11911	-0.207303	chr11	70538933	70538935	3	+	207	154	6	115	155	47	ENSMUST00000152160.8, ENSMUST00000151034.9, ENSMUST00000152276.8, ENSMUST00000141237.2, ENSMUST00000131071.2, ENSMUST00000141695.8, ENSMUST00000037534.8	Rnf167
ENSMUSG00000040746.16	E016	9.57087	0.322978	2.11184	0.146163	1	3.4086	1.89853	-1.77606	chr11	70539234	70539418	185	+	8	9	0	11	6	18	ENSMUST00000141237.2, ENSMUST00000141695.8	Rnf167
ENSMUSG00000040746.16	E019	161.937	0.180139	1.52615	0.216691	1	9.5148	8.34526	-0.584995	chr11	70540047	70540120	74	+	293	265	14	187	272	137	ENSMUST00000152160.8, ENSMUST00000151034.9, ENSMUST00000152276.8, ENSMUST00000141237.2, ENSMUST00000143313.2, ENSMUST00000141695.8, ENSMUST00000037534.8	Rnf167
ENSMUSG00000040746.16	E020	121.746	0.0856918	1.50801	0.219443	1	8.62677	7.64659	-0.508484	chr11	70540121	70540172	52	+	174	225	21	128	180	115	ENSMUST00000152160.8, ENSMUST00000151034.9, ENSMUST00000152276.8, ENSMUST00000141237.2, ENSMUST00000143313.2, ENSMUST00000037534.8	Rnf167
ENSMUSG00000040746.16	E021	15.7677	0.936041	1.49449	0.221522	1	1.39826	4.69326	3.7116	chr11	70540173	70540270	98	+	8	2	38	1	0	4	ENSMUST00000141237.2	Rnf167
ENSMUSG00000040746.16	E022	245.324	0.0246307	0.991879	0.319283	1	10.4191	10.0046	-0.198427	chr11	70540271	70540358	88	+	400	401	79	271	366	180	ENSMUST00000152160.8, ENSMUST00000151034.9, ENSMUST00000152276.8, ENSMUST00000141237.2, ENSMUST00000143313.2, ENSMUST00000141695.8, ENSMUST00000037534.8	Rnf167
ENSMUSG00000040746.16	E023	273.78	0.0231161	0.270427	0.603045	1	10.6374	10.4862	-0.0717228	chr11	70540501	70540591	91	+	460	488	91	265	446	186	ENSMUST00000152160.8, ENSMUST00000151034.9, ENSMUST00000152276.8, ENSMUST00000037534.8, ENSMUST00000141695.8, ENSMUST00000141237.2	Rnf167
ENSMUSG00000040746.16	E024	13.2047	0.669461	0.281987	0.595402	1	3.585	2.69397	-0.88533	chr11	70540592	70540737	146	+	6	1	11	3	7	24	ENSMUST00000152276.8, ENSMUST00000141237.2, ENSMUST00000151034.9	Rnf167
ENSMUSG00000040746.16	E025	182.831	0.0249882	1.25931	0.261782	1	8.98013	9.62579	0.318171	chr11	70540738	70540761	24	+	268	315	115	128	281	110	ENSMUST00000152276.8, ENSMUST00000141237.2, ENSMUST00000037534.8, ENSMUST00000151034.9, ENSMUST00000141695.8	Rnf167
ENSMUSG00000040746.16	E026	290.547	0.0425515	1.73424	0.18787	1	10.2509	11.2163	0.456201	chr11	70540762	70540843	82	+	543	600	139	262	489	109	ENSMUST00000152458.2, ENSMUST00000151034.9, ENSMUST00000152276.8, ENSMUST00000037534.8, ENSMUST00000141695.8, ENSMUST00000141237.2	Rnf167
ENSMUSG00000040746.16	E027	8.38631	0.726295	3.20637	0.0733522	1	3.48462	0.811199	-4.33134	chr11	70540844	70540951	108	+	0	3	0	2	4	24	ENSMUST00000152276.8, ENSMUST00000141237.2	Rnf167
ENSMUSG00000040746.16	E028	290.583	0.0293735	1.09741	0.294835	1	10.3916	11.105	0.336931	chr11	70540952	70541045	94	+	535	600	123	274	462	134	ENSMUST00000152458.2, ENSMUST00000151034.9, ENSMUST00000152276.8, ENSMUST00000037534.8, ENSMUST00000141695.8, ENSMUST00000141237.2	Rnf167
ENSMUSG00000040746.16	E029	18.6963	1.06691	0.105098	0.745796	1	2.27163	4.87098	2.4016	chr11	70541046	70541160	115	+	1	1	44	15	4	1	ENSMUST00000152458.2, ENSMUST00000141237.2	Rnf167
ENSMUSG00000040746.16	E030	269.602	0.0126261	0.982016	0.321701	1	10.2293	10.7103	0.228702	chr11	70541590	70541670	81	+	416	460	151	255	365	162	ENSMUST00000152276.8, ENSMUST00000037534.8, ENSMUST00000151034.9, ENSMUST00000141695.8	Rnf167
ENSMUSG00000040746.16	E031	587.074	0.0292794	0.161261	0.687999	1	12.7674	13.0534	0.130162	chr11	70541748	70541917	170	+	802	896	360	481	838	407	ENSMUST00000152276.8, ENSMUST00000037534.8, ENSMUST00000151034.9, ENSMUST00000141695.8	Rnf167
ENSMUSG00000040746.16	E032	642.14	0.0234429	0.277672	0.598231	1	13.0358	13.3585	0.146381	chr11	70541918	70542236	319	+	896	1020	383	526	972	419	ENSMUST00000152276.8, ENSMUST00000037534.8, ENSMUST00000141695.8	Rnf167
ENSMUSG00000040747.10	E001	84.5076	0.550258	1.083	0.298028	1	7.92922	6.48082	-0.795874	chr3	106667237	106668191	955	-	70	140	62	89	137	44	ENSMUST00000038845.10	Cd53
ENSMUSG00000040747.10	E002	13.0572	0.824218	0.0663911	0.796666	1	4.04967	2.69416	-1.27509	chr3	106669409	106669492	84	-	19	36	0	22	39	0	ENSMUST00000038845.10	Cd53
ENSMUSG00000040747.10	E003	7.48222	0.557003	0.0977477	0.754549	1	3.16516	2.11882	-1.21841	chr3	106670528	106670608	81	-	10	22	0	17	16	0	ENSMUST00000038845.10	Cd53
ENSMUSG00000040747.10	E004	6.84866	0.636496	0.420859	0.516509	1	2.31634	2.53069	0.266733	chr3	106674643	106674738	96	-	13	35	0	11	5	0	ENSMUST00000038845.10	Cd53
ENSMUSG00000040747.10	E005	4.34821	0.569132	0.388791	0.532936	1	1.76902	2.12177	0.539695	chr3	106675242	106675316	75	-	5	28	0	6	3	0	ENSMUST00000038845.10	Cd53
ENSMUSG00000040747.10	E006	6.9421	0.723572	0.113969	0.73567	1	2.72094	2.29287	-0.517378	chr3	106676114	106676302	189	-	10	29	0	18	4	0	ENSMUST00000038845.10	Cd53
ENSMUSG00000040747.10	E007	7.77565	0.82405	2.0044	0.156843	1	2.00438	2.73507	0.93474	chr3	106677998	106678076	79	-	13	5	12	11	0	0	ENSMUST00000038845.10	Cd53
ENSMUSG00000040747.10	E008	5.30946	0.678113	4.45822	0.0347337	1	0.618284	2.47304	4.06288	chr3	106697283	106697465	183	-	7	2	12	1	0	0	ENSMUST00000038845.10	Cd53
ENSMUSG00000040749.12	E001	97.7438	0.206262	2.46109	0.116698	1	6.98348	8.22303	0.663132	chrX	162853701	162854880	1180	-	176	175	38	97	191	43	ENSMUST00000071667.9, ENSMUST00000037928.9	Siah1b
ENSMUSG00000040749.12	E002	32.5924	0.0846321	1.49453	0.221515	1	5.01523	4.81623	-0.137665	chrX	162854881	162855223	343	-	47	56	2	38	68	27	ENSMUST00000071667.9, ENSMUST00000037928.9, ENSMUST00000134272.2	Siah1b
ENSMUSG00000040749.12	E003	11.1522	0.290253	0.409101	0.522426	1	3.07785	2.93646	-0.144952	chrX	162856286	162856346	61	-	24	11	0	18	7	13	ENSMUST00000071667.9, ENSMUST00000037928.9, ENSMUST00000134272.2	Siah1b
ENSMUSG00000040749.12	E004	12.0793	0.203466	0.192613	0.66075	1	3.1561	3.03733	-0.118679	chrX	162858574	162858665	92	-	21	12	2	21	7	13	ENSMUST00000071667.9, ENSMUST00000037928.9, ENSMUST00000134272.2	Siah1b
ENSMUSG00000040749.12	E008	14.9461	0.419696	1.03304	0.309445	1	3.73435	2.99498	-0.690616	chrX	162859183	162859489	307	-	28	9	0	41	7	13	ENSMUST00000134272.2	Siah1b
ENSMUSG00000040751.13	E005	13.2364	0.170629	0.893052	0.344652	1	3.29005	3.0353	-0.25007	chr5	134629423	134629651	229	-	14	32	8	2	7	16	ENSMUST00000077636.8, ENSMUST00000201632.2, ENSMUST00000200998.4, ENSMUST00000200945.4, ENSMUST00000036362.13	Lat2
ENSMUSG00000040751.13	E006	7.12165	0.736926	2.91744	0.0876267	1	3.50613	1.2701	-3.04655	chr5	134629652	134629664	13	-	0	11	0	5	4	16	ENSMUST00000200945.4, ENSMUST00000200737.4, ENSMUST00000200998.4, ENSMUST00000036362.13, ENSMUST00000077636.8, ENSMUST00000201632.2	Lat2
ENSMUSG00000040751.13	E007	10.3533	0.559028	0.959153	0.3274	1	3.7125	2.24651	-1.54451	chr5	134629665	134629754	90	-	5	32	0	5	11	16	ENSMUST00000202746.2, ENSMUST00000200945.4, ENSMUST00000200737.4, ENSMUST00000200998.4, ENSMUST00000036362.13, ENSMUST00000077636.8, ENSMUST00000201632.2	Lat2
ENSMUSG00000040751.13	E008	7.2598	1.4082	0.0306801	0.860956	1	2.74	2.33149	-0.488505	chr5	134629755	134629827	73	-	11	30	0	13	12	0	ENSMUST00000202746.2, ENSMUST00000200945.4, ENSMUST00000200737.4, ENSMUST00000200998.4, ENSMUST00000036362.13, ENSMUST00000077636.8	Lat2
ENSMUSG00000040751.13	E009	9.20836	0.799078	1.05514	0.304325	1	1.79004	3.09184	1.64645	chr5	134631415	134631523	109	-	6	6	19	8	1	0	ENSMUST00000202746.2, ENSMUST00000200945.4, ENSMUST00000200737.4, ENSMUST00000200998.4, ENSMUST00000036362.13, ENSMUST00000077636.8, ENSMUST00000201632.2	Lat2
ENSMUSG00000040751.13	E010	8.42316	0.851628	0.216247	0.641914	1	1.64434	2.97834	1.78149	chr5	134631953	134632024	72	-	1	6	19	5	3	0	ENSMUST00000202746.2, ENSMUST00000200945.4, ENSMUST00000200737.4, ENSMUST00000200998.4, ENSMUST00000036362.13, ENSMUST00000077636.8, ENSMUST00000201632.2	Lat2
ENSMUSG00000040751.13	E026	4.64396	1.01547	1.99934	0.157368	1	0.613524	2.35821	3.94199	chr5	134635632	134635675	44	-	9	0	10	1	0	0	ENSMUST00000202461.4, ENSMUST00000202085.2, ENSMUST00000200737.4, ENSMUST00000200998.4, ENSMUST00000036362.13, ENSMUST00000077636.8, ENSMUST00000201832.2	Lat2
ENSMUSG00000040751.13	E027	4.93731	1.27445	0.568994	0.450659	1	1.32526	2.3084	1.64047	chr5	134637009	134637020	12	-	7	0	10	0	6	0	ENSMUST00000202461.4, ENSMUST00000202085.2, ENSMUST00000200737.4, ENSMUST00000200998.4, ENSMUST00000036362.13, ENSMUST00000077636.8, ENSMUST00000201832.2	Lat2
ENSMUSG00000040751.13	E028	5.0912	0.979767	0.19076	0.662285	1	1.45963	2.28813	1.33122	chr5	134637021	134637048	28	-	7	0	10	1	6	0	ENSMUST00000202085.2, ENSMUST00000202461.4, ENSMUST00000200737.4, ENSMUST00000200998.4, ENSMUST00000036362.13, ENSMUST00000077636.8	Lat2
ENSMUSG00000040751.13	E029	9.89019	0.55406	0.422843	0.515522	1	3.36246	2.18814	-1.31072	chr5	134637662	134637784	123	-	6	0	10	1	6	16	ENSMUST00000202085.2, ENSMUST00000202461.4, ENSMUST00000200737.4, ENSMUST00000200998.4, ENSMUST00000036362.13, ENSMUST00000077636.8	Lat2
ENSMUSG00000040751.13	E031	6.22777	0.955066	1.7271	0.188782	1	3.3611	1.0108	-3.57928	chr5	134643743	134643820	78	-	6	0	0	0	6	16	ENSMUST00000202085.2, ENSMUST00000077636.8, ENSMUST00000200737.4, ENSMUST00000202461.4, ENSMUST00000036362.13	Lat2
ENSMUSG00000040751.13	E032	4.90805	1.6615	1.07334	0.300192	1	3.18002	0.00727416	-17.6549	chr5	134643821	134643839	19	-	0	0	0	0	0	16	ENSMUST00000077636.8, ENSMUST00000202461.4, ENSMUST00000200737.4, ENSMUST00000036362.13	Lat2
ENSMUSG00000040751.13	E033	4.90805	1.6615	1.07334	0.300192	1	3.18002	0.00727416	-17.6549	chr5	134643840	134643844	5	-	0	0	0	0	0	16	ENSMUST00000077636.8, ENSMUST00000200737.4, ENSMUST00000036362.13	Lat2
ENSMUSG00000040751.13	E034	4.90805	1.6615	1.07334	0.300192	1	3.18002	0.00727416	-17.6549	chr5	134643845	134643860	16	-	0	0	0	0	0	16	ENSMUST00000077636.8, ENSMUST00000200737.4	Lat2
ENSMUSG00000040752.17	E002	3.98779	1.41553	0.930724	0.334675	1	2.59928	0.008926	-16.446	chr14	55179383	55179384	2	-	0	0	0	0	0	13	ENSMUST00000081857.14, ENSMUST00000226297.2	Myh6
ENSMUSG00000040752.17	E003	11.703	0.735659	0.199072	0.655471	1	2.82071	3.24328	0.430697	chr14	55179385	55179458	74	-	0	30	12	0	7	13	ENSMUST00000081857.14, ENSMUST00000226297.2, ENSMUST00000228731.2	Myh6
ENSMUSG00000040752.17	E006	148.139	0.0518673	1.80003	0.179709	1	8.51226	8.5629	0.0257388	chr14	55180605	55180700	96	-	63	120	175	39	67	181	ENSMUST00000081857.14, ENSMUST00000226297.2, ENSMUST00000228731.2	Myh6
ENSMUSG00000040752.17	E008	193.737	0.0285069	0.227169	0.633631	1	9.27997	9.22055	-0.0293285	chr14	55181735	55181968	234	-	65	125	242	45	155	216	ENSMUST00000081857.14, ENSMUST00000227905.2, ENSMUST00000226297.2, ENSMUST00000228731.2	Myh6
ENSMUSG00000040752.17	E009	116.454	0.0887682	1.06856	0.301271	1	6.55764	8.77962	1.18774	chr14	55181969	55182010	42	-	25	66	214	31	66	67	ENSMUST00000081857.14, ENSMUST00000227905.2, ENSMUST00000226297.2	Myh6
ENSMUSG00000040752.17	E010	184.807	0.0253723	2.52006	0.112406	1	8.34929	9.57737	0.613494	chr14	55182118	55182243	126	-	73	81	293	42	117	154	ENSMUST00000081857.14, ENSMUST00000227905.2, ENSMUST00000226297.2	Myh6
ENSMUSG00000040752.17	E012	113.264	0.0650096	0.0051454	0.942816	1	7.98927	7.55187	-0.231378	chr14	55183770	55183973	204	-	55	32	135	20	74	149	ENSMUST00000081857.14, ENSMUST00000226297.2	Myh6
ENSMUSG00000040752.17	E013	111.059	0.0804875	0.481425	0.487777	1	8.4253	7.07644	-0.7154	chr14	55184371	55184679	309	-	58	49	101	26	142	147	ENSMUST00000081857.14, ENSMUST00000226297.2	Myh6
ENSMUSG00000040752.17	E014	101.927	0.0713502	4.19376	0.0405731	1	8.30981	6.56312	-0.945804	chr14	55185538	55185662	125	-	18	43	96	27	146	137	ENSMUST00000081857.14, ENSMUST00000226297.2	Myh6
ENSMUSG00000040752.17	E015	59.1508	0.155718	1.45934	0.227035	1	6.96034	5.26868	-1.01957	chr14	55185749	55185914	166	-	46	17	43	32	78	78	ENSMUST00000081857.14, ENSMUST00000226297.2	Myh6
ENSMUSG00000040752.17	E016	84.5639	0.0992202	0.163417	0.686029	1	7.80068	6.17635	-0.907248	chr14	55186069	55186252	184	-	54	36	66	18	81	132	ENSMUST00000081857.14, ENSMUST00000226297.2	Myh6
ENSMUSG00000040752.17	E017	110.631	0.0433755	0.469434	0.493247	1	8.09899	7.10769	-0.530039	chr14	55186795	55186991	197	-	37	40	122	18	97	152	ENSMUST00000081857.14, ENSMUST00000226297.2	Myh6
ENSMUSG00000040752.17	E018	98.4514	0.0612889	0.175513	0.675258	1	6.66438	7.83265	0.6395	chr14	55187302	55187420	119	-	20	33	165	19	52	87	ENSMUST00000081857.14, ENSMUST00000226297.2	Myh6
ENSMUSG00000040752.17	E019	86.4961	0.0364421	0.275127	0.599913	1	6.55412	7.0496	0.279905	chr14	55187509	55187635	127	-	27	31	130	15	58	86	ENSMUST00000081857.14, ENSMUST00000226297.2	Myh6
ENSMUSG00000040752.17	E020	114.149	0.0252254	1.40905	0.235213	1	7.36209	7.65867	0.159363	chr14	55187721	55188110	390	-	34	61	159	20	61	128	ENSMUST00000081857.14, ENSMUST00000226297.2	Myh6
ENSMUSG00000040752.17	E021	31.483	0.0773373	0.0140128	0.90577	1	4.47828	4.49105	0.00944486	chr14	55189703	55189793	91	-	16	8	43	13	19	32	ENSMUST00000081857.14, ENSMUST00000226297.2	Myh6
ENSMUSG00000040752.17	E022	50.6868	0.118541	0.107689	0.742791	1	5.46568	5.84565	0.239209	chr14	55190031	55190176	146	-	5	19	77	15	20	55	ENSMUST00000081857.14, ENSMUST00000226297.2	Myh6
ENSMUSG00000040752.17	E023	43.2038	0.10121	2.70835	0.0998244	1	6.23658	3.98669	-1.53508	chr14	55190411	55190587	177	-	5	14	33	14	17	84	ENSMUST00000081857.14, ENSMUST00000226297.2	Myh6
ENSMUSG00000040752.17	E024	56.0762	0.214936	1.35538	0.24434	1	7.25128	4.27942	-1.88105	chr14	55190746	55190988	243	-	18	7	32	18	13	124	ENSMUST00000081857.14, ENSMUST00000226297.2	Myh6
ENSMUSG00000040752.17	E025	53.6015	0.424198	1.16045	0.281372	1	7.29185	3.99375	-2.12797	chr14	55191155	55191410	256	-	18	3	26	25	6	123	ENSMUST00000081857.14, ENSMUST00000226297.2	Myh6
ENSMUSG00000040752.17	E026	33.8654	0.346688	2.26539	0.132293	1	5.65804	3.99626	-1.17427	chr14	55193959	55194095	137	-	11	0	30	18	17	57	ENSMUST00000081857.14, ENSMUST00000226297.2	Myh6
ENSMUSG00000040752.17	E027	15.356	0.964331	2.58152	0.108117	1	4.71646	1.48597	-3.54982	chr14	55194336	55194459	124	-	11	0	0	2	17	39	ENSMUST00000081857.14, ENSMUST00000226297.2	Myh6
ENSMUSG00000040752.17	E029	14.0283	1.47816	0.00023919	0.987661	1	3.50723	3.15954	-0.326404	chr14	55194600	55194717	118	-	0	0	19	0	0	24	ENSMUST00000081857.14, ENSMUST00000226297.2, ENSMUST00000131892.2	Myh6
ENSMUSG00000040752.17	E031	23.9028	0.842906	0.0123545	0.911497	1	3.71915	4.64355	0.723646	chr14	55194804	55194891	88	-	0	8	42	7	0	24	ENSMUST00000081857.14, ENSMUST00000226297.2, ENSMUST00000131892.2	Myh6
ENSMUSG00000040752.17	E032	34.0775	0.914036	0.0567318	0.811738	1	3.72408	5.76992	1.47046	chr14	55195217	55195287	71	-	0	8	71	7	0	24	ENSMUST00000081857.14, ENSMUST00000226297.2, ENSMUST00000131892.2	Myh6
ENSMUSG00000040752.17	E033	10.1747	1.40156	1.13724	0.286236	1	0.00942194	3.86173	17.5208	chr14	55195288	55195364	77	-	0	0	29	0	0	0	ENSMUST00000131892.2	Myh6
ENSMUSG00000040752.17	E034	41.2056	0.479904	0.236087	0.627047	1	3.49489	6.42197	2.06372	chr14	55195907	55196216	310	-	0	29	89	7	15	15	ENSMUST00000081857.14, ENSMUST00000226297.2	Myh6
ENSMUSG00000040752.17	E035	15.3795	0.627006	0.278973	0.597375	1	2.80861	3.92506	1.04728	chr14	55197258	55197428	171	-	0	18	26	0	14	10	ENSMUST00000081857.14, ENSMUST00000226297.2	Myh6
ENSMUSG00000040752.17	E036	31.9357	0.542933	0.77248	0.379451	1	5.90966	3.29818	-1.93949	chr14	55197727	55197995	269	-	0	17	17	1	28	69	ENSMUST00000081857.14, ENSMUST00000226297.2	Myh6
ENSMUSG00000040752.17	E037	25.5191	0.334512	0.774877	0.378712	1	5.16469	3.23541	-1.52354	chr14	55198402	55198540	139	-	0	17	17	4	13	52	ENSMUST00000081857.14, ENSMUST00000226297.2	Myh6
ENSMUSG00000040752.17	E039	10.7665	1.02402	2.29514	0.12978	1	3.88069	1.71489	-2.4884	chr14	55199186	55199284	99	-	15	0	0	7	9	23	ENSMUST00000081857.14, ENSMUST00000226297.2	Myh6
ENSMUSG00000040752.17	E041	3.17897	1.5872	0.00155628	0.968532	1	1.83136	1.60278	-0.393321	chr14	55200143	55200235	93	-	9	5	0	7	6	0	ENSMUST00000081857.14, ENSMUST00000226297.2	Myh6
ENSMUSG00000040752.17	E048	10.3414	0.912526	2.87441	0.0899981	1	1.45081	3.68754	2.81701	chr14	55202727	55202932	206	-	10	5	22	7	0	0	ENSMUST00000111456.2, ENSMUST00000081857.14, ENSMUST00000226297.2, ENSMUST00000124930.8	Myh6
ENSMUSG00000040752.17	E050	3.34118	0.562715	5.84927	0.0155835	1	2.36589	0.00892565	-16.162	chr14	55203224	55203292	69	-	0	0	0	0	8	8	ENSMUST00000111456.2, ENSMUST00000081857.14, ENSMUST00000226297.2, ENSMUST00000124930.8	Myh6
ENSMUSG00000040752.17	E051	8.23493	0.760494	0.680655	0.409361	1	2.51676	2.53183	0.0180594	chr14	55203293	55203356	64	-	0	0	13	0	11	8	ENSMUST00000111456.2, ENSMUST00000081857.14	Myh6
ENSMUSG00000040759.10	E001	57.2446	0.0439779	0.00134606	0.970733	1	6.1355	6.24819	0.0670918	chr14	55173718	55173953	236	+	72	104	30	63	92	31	ENSMUST00000037814.8	Cmtm5
ENSMUSG00000040759.10	E002	280.354	0.0276044	1.48188	0.22348	1	10.2302	10.9369	0.335097	chr14	55173954	55174240	287	+	401	392	199	188	457	168	ENSMUST00000037814.8, ENSMUST00000227441.2	Cmtm5
ENSMUSG00000040759.10	E003	21.5502	0.314126	2.00261	0.157029	1	4.72025	3.30968	-1.14635	chr14	55175238	55175351	114	+	37	19	0	16	51	25	ENSMUST00000226807.2	Cmtm5
ENSMUSG00000040759.10	E004	299.518	0.0487837	0.0928609	0.760571	1	10.653	10.9238	0.127776	chr14	55175352	55175504	153	+	338	381	218	184	436	244	ENSMUST00000037814.8, ENSMUST00000226807.2	Cmtm5
ENSMUSG00000040759.10	E005	150.923	0.0300118	0.371504	0.542186	1	8.88434	8.62462	-0.130764	chr14	55176039	55176131	93	+	158	288	68	128	264	113	ENSMUST00000037814.8, ENSMUST00000226807.2, ENSMUST00000227441.2	Cmtm5
ENSMUSG00000040759.10	E006	280.578	0.0260107	0.242566	0.622359	1	10.7133	10.5004	-0.100876	chr14	55176309	55176393	85	+	385	489	113	228	479	216	ENSMUST00000037814.8, ENSMUST00000226807.2, ENSMUST00000227441.2	Cmtm5
ENSMUSG00000040759.10	E007	302.294	0.0229897	0.327668	0.567036	1	10.9434	10.7182	-0.106141	chr14	55176490	55176634	145	+	437	486	125	251	512	232	ENSMUST00000037814.8, ENSMUST00000226807.2, ENSMUST00000227441.2	Cmtm5
ENSMUSG00000040759.10	E008	45.8725	0.0304013	0.0199754	0.887606	1	5.61774	5.60703	-0.00677336	chr14	55176635	55176730	96	+	61	69	25	47	67	31	ENSMUST00000037814.8, ENSMUST00000226807.2	Cmtm5
ENSMUSG00000040760.12	E001	1573.4	0.0882116	0.0798971	0.777437	1	15.8876	16.3081	0.186684	chr14	26640945	26645828	4884	-	1867	2722	888	1766	2093	1000	ENSMUST00000036570.5	Appl1
ENSMUSG00000040760.12	E002	192.281	0.0555079	0.0472038	0.828002	1	9.39275	9.51851	0.0616241	chr14	26647374	26647463	90	-	219	267	118	218	253	134	ENSMUST00000036570.5	Appl1
ENSMUSG00000040760.12	E003	120.151	0.0781726	0.0818409	0.774818	1	8.12664	8.03477	-0.0477626	chr14	26647916	26647966	51	-	122	165	72	141	117	104	ENSMUST00000036570.5	Appl1
ENSMUSG00000040760.12	E004	165.014	0.0707061	0.166089	0.683611	1	9.15109	8.82411	-0.163051	chr14	26649686	26649832	147	-	197	255	71	171	164	166	ENSMUST00000036570.5	Appl1
ENSMUSG00000040760.12	E005	68.8782	0.137813	0.0742889	0.785191	1	6.56344	6.67994	0.0667538	chr14	26650397	26650433	37	-	69	144	31	68	38	74	ENSMUST00000036570.5	Appl1
ENSMUSG00000040760.12	E006	103.271	0.0624672	0.0589232	0.808206	1	7.52181	7.91884	0.21064	chr14	26650516	26650690	175	-	126	254	36	116	89	85	ENSMUST00000036570.5	Appl1
ENSMUSG00000040760.12	E007	45.7197	0.627527	0.264764	0.606866	1	5.82092	5.53332	-0.180593	chr14	26662201	26662253	53	-	57	142	0	99	83	7	ENSMUST00000036570.5	Appl1
ENSMUSG00000040760.12	E008	96.4397	0.12457	0.156093	0.692779	1	7.54085	7.61239	0.038279	chr14	26664605	26664787	183	-	147	251	14	158	145	40	ENSMUST00000036570.5	Appl1
ENSMUSG00000040760.12	E009	73.0426	0.14935	0.0193102	0.889481	1	6.73433	6.98067	0.138528	chr14	26665869	26665960	92	-	118	171	18	121	136	15	ENSMUST00000036570.5	Appl1
ENSMUSG00000040760.12	E010	77.7655	0.0487994	0.703407	0.401641	1	7.14886	6.86275	-0.159115	chr14	26667502	26667558	57	-	128	134	18	128	123	39	ENSMUST00000036570.5	Appl1
ENSMUSG00000040760.12	E011	80.7551	0.260997	1.33842	0.247314	1	7.49647	6.51841	-0.544416	chr14	26669078	26669120	43	-	129	150	3	157	132	43	ENSMUST00000036570.5	Appl1
ENSMUSG00000040760.12	E012	120.486	0.0650536	3.76865	0.0522219	1	8.68034	7.45109	-0.640368	chr14	26671399	26671587	189	-	161	186	18	230	192	75	ENSMUST00000036570.5	Appl1
ENSMUSG00000040760.12	E013	99.3266	0.0487898	0.565284	0.452139	1	7.8042	7.47792	-0.173918	chr14	26672509	26672667	159	-	153	170	27	179	153	43	ENSMUST00000036570.5	Appl1
ENSMUSG00000040760.12	E015	53.8736	0.133094	0.0419651	0.837686	1	6.09171	6.12539	0.0202125	chr14	26673392	26673474	83	-	106	105	9	103	77	17	ENSMUST00000036570.5, ENSMUST00000141599.8	Appl1
ENSMUSG00000040760.12	E017	70.3096	0.0978896	0.593078	0.441231	1	6.33917	7.20342	0.489735	chr14	26674935	26675081	147	-	138	168	21	111	93	17	ENSMUST00000142645.8, ENSMUST00000036570.5, ENSMUST00000141599.8	Appl1
ENSMUSG00000040760.12	E018	38.3817	0.545402	1.24444	0.264616	1	4.30543	6.19229	1.25839	chr14	26680410	26680435	26	-	110	122	7	56	38	0	ENSMUST00000142645.8, ENSMUST00000036570.5, ENSMUST00000141599.8	Appl1
ENSMUSG00000040760.12	E019	42.8995	0.681671	0.456978	0.49904	1	4.86718	6.2086	0.859102	chr14	26680436	26680468	33	-	125	114	5	66	63	0	ENSMUST00000142645.8, ENSMUST00000036570.5, ENSMUST00000141599.8, ENSMUST00000224406.2	Appl1
ENSMUSG00000040760.12	E020	44.0899	0.53417	0.0638855	0.800457	1	5.3395	5.90854	0.359662	chr14	26681382	26681423	42	-	109	117	0	74	53	14	ENSMUST00000142645.8, ENSMUST00000036570.5, ENSMUST00000224406.2	Appl1
ENSMUSG00000040760.12	E021	44.4116	0.520661	0.171694	0.678611	1	5.5301	5.74293	0.134248	chr14	26682908	26682995	88	-	97	114	0	77	66	14	ENSMUST00000142645.8, ENSMUST00000036570.5, ENSMUST00000224406.2	Appl1
ENSMUSG00000040760.12	E023	33.2553	1.17082	0.0029471	0.956706	1	4.80613	5.1934	0.264812	chr14	26684763	26684834	72	-	64	105	0	64	62	0	ENSMUST00000142645.8, ENSMUST00000036570.5, ENSMUST00000142261.2	Appl1
ENSMUSG00000040760.12	E024	26.5709	1.05517	0.252288	0.615468	1	3.89955	5.15593	0.92763	chr14	26685604	26685663	60	-	62	104	0	55	17	0	ENSMUST00000142645.8, ENSMUST00000036570.5, ENSMUST00000142261.2, ENSMUST00000224406.2	Appl1
ENSMUSG00000040760.12	E025	33.2461	1.18199	0.469077	0.493412	1	4.45969	5.51671	0.725913	chr14	26686816	26686914	99	-	79	116	0	85	9	0	ENSMUST00000142645.8, ENSMUST00000036570.5, ENSMUST00000142261.2, ENSMUST00000224406.2	Appl1
ENSMUSG00000040760.12	E026	24.9128	1.7078	1.47536	0.224502	1	3.83154	4.9662	0.855475	chr14	26692358	26692420	63	-	85	62	0	65	0	0	ENSMUST00000142645.8, ENSMUST00000036570.5, ENSMUST00000142261.2, ENSMUST00000224406.2	Appl1
ENSMUSG00000040760.12	E027	10.6083	1.41657	1.05041	0.305414	1	2.64566	3.3756	0.750885	chr14	26692421	26692457	37	-	38	22	0	29	0	0	ENSMUST00000142645.8, ENSMUST00000036570.5, ENSMUST00000224406.2	Appl1
ENSMUSG00000040760.12	E028	7.01148	1.29149	0.699682	0.40289	1	2.46879	2.49935	0.0371568	chr14	26692458	26692462	5	-	14	18	0	25	0	0	ENSMUST00000036570.5, ENSMUST00000224406.2	Appl1
ENSMUSG00000040760.12	E029	7.1934	1.29665	0.737104	0.39059	1	2.46872	2.56446	0.11505	chr14	26692463	26693189	727	-	14	20	0	25	0	0	ENSMUST00000036570.5	Appl1
ENSMUSG00000040761.17	E001	182.12	0.0613355	1.34542	0.24608	1	8.84086	9.7276	0.437352	chr4	141195201	141195774	574	-	315	378	117	127	299	64	ENSMUST00000105786.3, ENSMUST00000078886.10	Spen
ENSMUSG00000040761.17	E002	101.152	0.0972187	0.375237	0.540163	1	7.3254	7.9308	0.32302	chr4	141195775	141195907	133	-	151	167	79	70	180	36	ENSMUST00000147227.2, ENSMUST00000105786.3, ENSMUST00000078886.10	Spen
ENSMUSG00000040761.17	E003	139.735	0.145426	6.40504e-05	0.993614	1	8.48507	8.60944	0.0631943	chr4	141195908	141196348	441	-	166	205	110	83	258	75	ENSMUST00000105786.3, ENSMUST00000078886.10	Spen
ENSMUSG00000040761.17	E004	77.8681	0.147548	0.375377	0.540088	1	7.36087	6.54564	-0.455454	chr4	141196694	141196852	159	-	88	140	35	43	134	71	ENSMUST00000105786.3, ENSMUST00000078886.10	Spen
ENSMUSG00000040761.17	E005	27.2151	0.463971	1.4261	0.232402	1	5.08755	4.10924	-0.712441	chr4	141197127	141197321	195	-	17	98	0	34	79	8	ENSMUST00000105786.3, ENSMUST00000078886.10	Spen
ENSMUSG00000040761.17	E006	70.0887	0.39099	1.2382	0.265819	1	7.23874	6.18496	-0.600285	chr4	141197421	141197697	277	-	140	150	1	87	134	41	ENSMUST00000105786.3, ENSMUST00000078886.10	Spen
ENSMUSG00000040761.17	E007	93.6695	0.02386	0.219665	0.639295	1	7.5739	7.44423	-0.0696755	chr4	141197698	141197921	224	-	181	171	35	112	133	46	ENSMUST00000147227.2, ENSMUST00000105786.3, ENSMUST00000078886.10	Spen
ENSMUSG00000040761.17	E008	73.0437	0.0246564	1.3847	0.239303	1	6.53586	7.14466	0.34295	chr4	141198681	141198804	124	-	153	153	35	88	89	22	ENSMUST00000147227.2, ENSMUST00000105786.3, ENSMUST00000078886.10	Spen
ENSMUSG00000040761.17	E009	760.249	0.0466145	0.410015	0.521962	1	13.6043	13.8874	0.127669	chr4	141198805	141206700	7896	-	1249	1807	329	1072	842	280	ENSMUST00000105786.3, ENSMUST00000078886.10	Spen
ENSMUSG00000040761.17	E011	11.2292	0.625527	0.923784	0.336483	1	3.88877	2.10567	-1.88637	chr4	141211036	141211136	101	-	9	16	0	42	21	0	ENSMUST00000105786.3, ENSMUST00000078886.10	Spen
ENSMUSG00000040761.17	E012	4.1998	1.29405	0.942669	0.331592	1	2.55212	0.867162	-3.17791	chr4	141211904	141212869	966	-	0	4	0	3	0	11	ENSMUST00000152411.2	Spen
ENSMUSG00000040761.17	E017	11.608	0.266419	0.657776	0.417346	1	2.85571	3.37336	0.515758	chr4	141217157	141217308	152	-	32	15	7	20	11	0	ENSMUST00000105786.3, ENSMUST00000078886.10	Spen
ENSMUSG00000040761.17	E018	14.6521	0.526385	3.50215	0.0612891	1	2.60415	4.08889	1.40959	chr4	141220707	141220907	201	-	50	34	7	23	1	0	ENSMUST00000105786.3, ENSMUST00000078886.10	Spen
ENSMUSG00000040761.17	E019	5.69368	1.10268	0.997121	0.318008	1	1.79652	2.6046	1.11068	chr4	141221549	141221709	161	-	15	26	0	11	0	0	ENSMUST00000105786.3, ENSMUST00000078886.10	Spen
ENSMUSG00000040761.17	E021	5.83675	1.18007	0.710084	0.399416	1	1.94433	2.54765	0.809476	chr4	141244147	141244220	74	-	26	11	0	13	0	0	ENSMUST00000105786.3, ENSMUST00000144500.2, ENSMUST00000078886.10	Spen
ENSMUSG00000040761.17	E022	16.7519	0.923896	0.148044	0.700411	1	3.8179	3.61837	-0.170926	chr4	141244221	141244629	409	-	33	51	0	51	6	0	ENSMUST00000105786.3, ENSMUST00000078886.10	Spen
ENSMUSG00000040761.17	E023	8.68529	1.09584	0.276753	0.598837	1	3.21872	2.10891	-1.28454	chr4	141249114	141249382	269	-	20	4	0	10	0	15	ENSMUST00000152081.2	Spen
ENSMUSG00000040761.17	E024	9.80859	0.683139	0.0937442	0.75947	1	3.27077	2.56879	-0.741754	chr4	141249383	141249703	321	-	25	12	0	31	11	0	ENSMUST00000152081.2, ENSMUST00000078886.10, ENSMUST00000105786.3	Spen
ENSMUSG00000040761.17	E025	5.53446	0.58545	0.236034	0.627086	1	1.98177	2.4808	0.672434	chr4	141265475	141265564	90	-	23	11	0	11	3	0	ENSMUST00000152081.2, ENSMUST00000078886.10, ENSMUST00000105786.3	Spen
ENSMUSG00000040761.17	E026	5.9957	0.762395	0.0140544	0.905631	1	2.17283	2.46285	0.376232	chr4	141265565	141265760	196	-	28	5	0	14	3	0	ENSMUST00000105786.3, ENSMUST00000078886.10	Spen
ENSMUSG00000040767.12	E001	6.50548	0.278554	2.96788	0.0849331	1	2.84067	1.57737	-1.75855	chr11	32155415	32155445	31	+	4	7	0	6	13	10	ENSMUST00000249622.1, ENSMUST00000039601.10	Snrnp25
ENSMUSG00000040767.12	E002	25.0113	0.149226	2.71783	0.0992327	1	4.85916	3.48887	-1.07887	chr11	32155446	32155457	12	+	17	17	12	25	42	29	ENSMUST00000249622.1, ENSMUST00000039601.10, ENSMUST00000149043.3	Snrnp25
ENSMUSG00000040767.12	E003	45.9378	0.0604267	1.20972	0.271387	1	5.99145	5.35479	-0.400228	chr11	32155458	32155487	30	+	65	71	12	46	99	33	ENSMUST00000249622.1, ENSMUST00000155736.2, ENSMUST00000039601.10, ENSMUST00000149043.3	Snrnp25
ENSMUSG00000040767.12	E004	74.7776	0.0471052	1.3358	0.247775	1	7.23703	6.52982	-0.397124	chr11	32155488	32155663	176	+	111	113	20	73	200	39	ENSMUST00000121182.2, ENSMUST00000249622.1, ENSMUST00000155736.2, ENSMUST00000039601.10, ENSMUST00000149043.3	Snrnp25
ENSMUSG00000040767.12	E006	54.1676	0.208552	0.0783335	0.779569	1	6.46284	5.59055	-0.52844	chr11	32156960	32157043	84	+	65	57	24	80	177	5	ENSMUST00000149043.3, ENSMUST00000155736.2, ENSMUST00000039601.10, ENSMUST00000125837.2, ENSMUST00000121182.2, ENSMUST00000249622.1	Snrnp25
ENSMUSG00000040767.12	E007	38.1516	0.13855	0.314629	0.574853	1	5.12648	5.44583	0.210139	chr11	32157044	32157050	7	+	55	57	24	63	66	5	ENSMUST00000121182.2, ENSMUST00000125837.2, ENSMUST00000155736.2, ENSMUST00000039601.10, ENSMUST00000249622.1	Snrnp25
ENSMUSG00000040767.12	E008	43.1593	0.136969	0.385061	0.534907	1	5.3872	5.75619	0.234535	chr11	32157557	32157573	17	+	62	77	24	71	74	6	ENSMUST00000121182.2, ENSMUST00000125837.2, ENSMUST00000039601.10, ENSMUST00000249622.1	Snrnp25
ENSMUSG00000040767.12	E009	90.6121	0.0587514	0.433605	0.510225	1	7.23702	7.62804	0.21116	chr11	32157574	32157651	78	+	173	153	37	102	202	22	ENSMUST00000149043.3, ENSMUST00000155736.2, ENSMUST00000039601.10, ENSMUST00000125837.2, ENSMUST00000121182.2, ENSMUST00000249622.1	Snrnp25
ENSMUSG00000040767.12	E010	58.6509	0.124055	0.00514092	0.942841	1	6.25498	6.398	0.0840861	chr11	32157652	32157662	11	+	143	86	13	55	156	16	ENSMUST00000121182.2, ENSMUST00000125837.2, ENSMUST00000249622.1, ENSMUST00000039601.10, ENSMUST00000149043.3	Snrnp25
ENSMUSG00000040767.12	E011	5.3064	0.880042	5.24657	0.02199	1	0.0178941	2.97123	14.8477	chr11	32158312	32158333	22	+	6	1	13	0	0	0	ENSMUST00000121182.2	Snrnp25
ENSMUSG00000040767.12	E012	122.934	0.0304446	3.68578	0.0548782	1	7.67252	8.6999	0.531645	chr11	32158334	32158408	75	+	211	171	90	103	228	38	ENSMUST00000121182.2, ENSMUST00000125837.2, ENSMUST00000249622.1, ENSMUST00000039601.10, ENSMUST00000149043.3	Snrnp25
ENSMUSG00000040767.12	E013	155.994	0.0442775	0.26702	0.605338	1	8.6327	9.09267	0.230552	chr11	32158685	32158873	189	+	240	209	97	121	281	88	ENSMUST00000121182.2, ENSMUST00000125837.2, ENSMUST00000039601.10, ENSMUST00000249622.1	Snrnp25
ENSMUSG00000040767.12	E014	51.3023	0.110158	0.487125	0.485212	1	6.17333	5.58006	-0.364736	chr11	32158874	32158984	111	+	73	63	19	38	88	50	ENSMUST00000125837.2, ENSMUST00000039601.10, ENSMUST00000249622.1	Snrnp25
ENSMUSG00000040770.6	E003	5.97236	0.719639	0.473678	0.4913	1	2.40634	1.88237	-0.733212	chr14	55172561	55173294	734	+	22	25	0	7	2	0	ENSMUST00000037863.6	Il25
ENSMUSG00000040771.15	E002	3.31537	0.472601	0.0810208	0.775919	1	1.69018	1.80424	0.192811	chr17	48717108	48717119	12	+	13	2	0	5	3	2	ENSMUST00000167180.8, ENSMUST00000046651.7	Oard1
ENSMUSG00000040771.15	E003	27.9153	0.208336	1.35961	0.243605	1	4.00239	5.17078	0.853692	chr17	48717120	48717265	146	+	67	33	22	30	42	2	ENSMUST00000233426.2, ENSMUST00000167180.8, ENSMUST00000046651.7	Oard1
ENSMUSG00000040771.15	E004	72.2673	0.126922	0.359455	0.548809	1	6.61998	7.00989	0.220013	chr17	48717266	48717400	135	+	136	119	36	74	165	14	ENSMUST00000167180.8	Oard1
ENSMUSG00000040771.15	E005	176.792	0.0501048	0.28452	0.593754	1	8.94763	9.44614	0.2466	chr17	48717856	48717932	77	+	268	203	132	139	230	117	ENSMUST00000233426.2, ENSMUST00000167180.8, ENSMUST00000046651.7	Oard1
ENSMUSG00000040771.15	E006	231.437	0.0140774	0.00271319	0.958458	1	10.0041	10.016	0.00573555	chr17	48718292	48718436	145	+	353	346	123	229	348	145	ENSMUST00000233426.2, ENSMUST00000167180.8, ENSMUST00000046651.7	Oard1
ENSMUSG00000040771.15	E007	4.52897	1.03642	0.703283	0.401683	1	1.4842	2.29319	1.28888	chr17	48718437	48718658	222	+	2	3	8	8	0	0	ENSMUST00000233426.2	Oard1
ENSMUSG00000040771.15	E008	164.4	0.0183424	0.409231	0.52236	1	9.17844	8.90002	-0.138551	chr17	48721254	48721312	59	+	254	258	71	159	313	95	ENSMUST00000167180.8, ENSMUST00000046651.7	Oard1
ENSMUSG00000040771.15	E009	106.544	0.0573082	0.350889	0.55361	1	8.04308	7.63069	-0.217317	chr17	48722249	48722361	113	+	170	188	34	114	227	53	ENSMUST00000167180.8, ENSMUST00000046651.7	Oard1
ENSMUSG00000040771.15	E010	333.811	0.0223221	0.180909	0.670594	1	11.216	11.0455	-0.0798274	chr17	48723712	48724282	571	+	465	489	179	268	569	233	ENSMUST00000167180.8, ENSMUST00000046651.7	Oard1
ENSMUSG00000040774.16	E001	7.59913	0.408205	2.09334	0.147942	1	1.73862	3.08691	1.72759	chr3	106409576	106410298	723	-	10	8	12	3	10	0	ENSMUST00000068301.11	Cept1
ENSMUSG00000040774.16	E002	582.263	0.0861857	0.0956953	0.757058	1	13.1023	12.6586	-0.202003	chr3	106410299	106411060	762	-	708	875	291	530	1038	413	ENSMUST00000039153.14, ENSMUST00000068301.11, ENSMUST00000121231.8	Cept1
ENSMUSG00000040774.16	E003	104.943	0.0258727	1.20307	0.27271	1	7.6263	8.00887	0.20182	chr3	106411842	106411967	126	-	159	219	49	110	192	40	ENSMUST00000039153.14, ENSMUST00000068301.11, ENSMUST00000121231.8	Cept1
ENSMUSG00000040774.16	E004	69.8413	0.159249	0.268905	0.604067	1	6.89763	6.5621	-0.1906	chr3	106412466	106412569	104	-	101	189	7	61	158	40	ENSMUST00000039153.14, ENSMUST00000068301.11, ENSMUST00000121231.8	Cept1
ENSMUSG00000040774.16	E005	57.2498	0.505583	0.772821	0.379346	1	6.68368	5.62348	-0.634666	chr3	106412570	106412624	55	-	88	125	0	40	114	57	ENSMUST00000192438.6, ENSMUST00000039153.14, ENSMUST00000068301.11, ENSMUST00000121231.8	Cept1
ENSMUSG00000040774.16	E006	96.8725	0.0719104	0.611727	0.434138	1	7.91875	7.1511	-0.412048	chr3	106413037	106413168	132	-	150	159	23	77	203	77	ENSMUST00000192438.6, ENSMUST00000039153.14, ENSMUST00000068301.11, ENSMUST00000121231.8	Cept1
ENSMUSG00000040774.16	E007	95.4138	0.0299233	0.0630704	0.801707	1	7.51746	7.4907	-0.0143836	chr3	106420119	106420186	68	-	137	155	48	93	171	53	ENSMUST00000192438.6, ENSMUST00000068301.11, ENSMUST00000121231.8	Cept1
ENSMUSG00000040774.16	E008	71.9564	0.0443092	0.475563	0.490439	1	6.66598	6.90755	0.1366	chr3	106420187	106420203	17	-	120	113	38	63	142	32	ENSMUST00000068301.11, ENSMUST00000121231.8	Cept1
ENSMUSG00000040774.16	E012	133.752	0.0694912	1.89125	0.169061	1	7.9861	8.87757	0.455658	chr3	106438453	106438585	133	-	200	235	92	156	204	38	ENSMUST00000039153.14, ENSMUST00000068301.11, ENSMUST00000121231.8	Cept1
ENSMUSG00000040774.16	E013	50.6291	0.270279	0.0514583	0.820545	1	5.81762	6.10896	0.177424	chr3	106438586	106438594	9	-	107	135	5	81	93	7	ENSMUST00000137530.2, ENSMUST00000039153.14, ENSMUST00000068301.11, ENSMUST00000121231.8	Cept1
ENSMUSG00000040774.16	E014	118.051	0.0166079	0.0490626	0.824703	1	8.23117	8.00377	-0.118002	chr3	106440671	106440818	148	-	154	225	48	150	197	62	ENSMUST00000148269.2, ENSMUST00000039153.14, ENSMUST00000121231.8, ENSMUST00000137530.2, ENSMUST00000192438.6, ENSMUST00000068301.11	Cept1
ENSMUSG00000040774.16	E015	184.947	0.0408021	0.0558868	0.813119	1	9.36943	9.451	0.0400323	chr3	106446506	106446663	158	-	347	361	52	258	234	99	ENSMUST00000039153.14, ENSMUST00000192438.6, ENSMUST00000068301.11, ENSMUST00000148269.2, ENSMUST00000121231.8	Cept1
ENSMUSG00000040774.16	E016	181.592	0.0680267	0.0304357	0.861505	1	9.46529	9.23285	-0.114329	chr3	106446664	106446758	95	-	326	361	41	305	241	82	ENSMUST00000148269.2, ENSMUST00000039153.14, ENSMUST00000121231.8, ENSMUST00000192438.6, ENSMUST00000141525.2, ENSMUST00000068301.11	Cept1
ENSMUSG00000040774.16	E017	127.439	0.14006	0.0738274	0.785843	1	8.52162	8.13462	-0.198706	chr3	106446759	106446912	154	-	242	256	19	243	196	39	ENSMUST00000141525.2, ENSMUST00000137530.2, ENSMUST00000121231.8, ENSMUST00000192438.6, ENSMUST00000148269.2, ENSMUST00000039153.14, ENSMUST00000068301.11	Cept1
ENSMUSG00000040774.16	E018	34.5462	0.46819	0.767972	0.380845	1	4.87354	5.26758	0.266814	chr3	106446913	106446919	7	-	61	55	19	73	45	0	ENSMUST00000148269.2, ENSMUST00000192438.6, ENSMUST00000137530.2, ENSMUST00000141525.2, ENSMUST00000039153.14, ENSMUST00000068301.11	Cept1
ENSMUSG00000040774.16	E022	24.4122	0.976893	0.000398748	0.984068	1	4.54186	4.199	-0.258632	chr3	106454996	106455015	20	-	60	44	0	62	39	0	ENSMUST00000192438.6, ENSMUST00000137530.2, ENSMUST00000068301.11, ENSMUST00000148269.2, ENSMUST00000039153.14	Cept1
ENSMUSG00000040774.16	E023	14.6031	0.800126	0.0618854	0.80354	1	3.46797	3.53673	0.0618714	chr3	106455016	106455034	19	-	35	36	0	38	15	0	ENSMUST00000137530.2, ENSMUST00000039153.14, ENSMUST00000068301.11, ENSMUST00000148269.2	Cept1
ENSMUSG00000040774.16	E024	10.8451	0.707087	5.63124e-05	0.994013	1	3.29962	2.78383	-0.524615	chr3	106455035	106455047	13	-	17	25	0	35	12	0	ENSMUST00000039153.14, ENSMUST00000068301.11, ENSMUST00000148269.2	Cept1
ENSMUSG00000040774.16	E025	4.30861	0.500902	0.0581966	0.809369	1	2.01456	2.02873	0.0208662	chr3	106455048	106455059	12	-	11	9	0	12	4	0	ENSMUST00000068301.11, ENSMUST00000148269.2	Cept1
ENSMUSG00000040774.16	E026	3.48309	0.485955	0.0129492	0.909401	1	1.81669	1.84942	0.0528491	chr3	106455060	106455118	59	-	11	5	0	9	4	0	ENSMUST00000068301.11	Cept1
ENSMUSG00000040782.13	E001	15.8289	0.292368	3.26187	0.0709081	1	2.66206	4.3097	1.5145	chr1	159059890	159059895	6	+	30	37	15	14	16	0	ENSMUST00000195800.6	Cop1
ENSMUSG00000040782.13	E002	24.8048	0.0615977	1.29162	0.255749	1	4.02848	4.70366	0.510363	chr1	159059896	159060217	322	+	34	60	15	21	34	11	ENSMUST00000076894.11, ENSMUST00000195800.6	Cop1
ENSMUSG00000040782.13	E003	5.62676	0.371799	0.98452	0.321085	1	2.56539	1.61253	-1.38335	chr1	159060218	159060259	42	+	8	4	0	3	5	11	ENSMUST00000195800.6, ENSMUST00000076894.11, ENSMUST00000192215.6	Cop1
ENSMUSG00000040782.13	E004	4.51592	0.741229	2.32628	0.127205	1	0.981176	2.73058	3.02449	chr1	159060260	159060420	161	+	29	10	0	0	4	0	ENSMUST00000076894.11, ENSMUST00000195800.6, ENSMUST00000195554.6, ENSMUST00000192215.6	Cop1
ENSMUSG00000040782.13	E007	4.03693	0.450077	0.386971	0.533896	1	1.70402	2.21336	0.776496	chr1	159072159	159072256	98	+	11	14	0	8	3	0	ENSMUST00000194049.2, ENSMUST00000076894.11, ENSMUST00000195554.6, ENSMUST00000192215.6	Cop1
ENSMUSG00000040782.13	E009	5.19792	0.782153	2.78913	0.0949058	1	1.06547	2.88206	2.94984	chr1	159076772	159076817	46	+	22	24	0	4	0	0	ENSMUST00000195800.6, ENSMUST00000076894.11, ENSMUST00000195554.6, ENSMUST00000194049.2, ENSMUST00000192215.6	Cop1
ENSMUSG00000040782.13	E010	6.30708	0.810395	3.13739	0.0765163	1	1.06532	3.17509	3.24896	chr1	159076818	159076836	19	+	28	29	0	4	0	0	ENSMUST00000194049.2, ENSMUST00000192215.6, ENSMUST00000076894.11, ENSMUST00000195554.6, ENSMUST00000192762.6, ENSMUST00000195800.6	Cop1
ENSMUSG00000040782.13	E012	52.4662	0.0445289	0.163783	0.685698	1	5.86743	6.12908	0.158773	chr1	159077593	159077689	97	+	109	94	16	53	54	40	ENSMUST00000194049.2, ENSMUST00000192215.6, ENSMUST00000076894.11, ENSMUST00000195554.6, ENSMUST00000192762.6, ENSMUST00000195800.6	Cop1
ENSMUSG00000040782.13	E013	58.9943	0.0578334	1.67217e-06	0.998968	1	6.31771	6.23562	-0.0484867	chr1	159077690	159077712	23	+	96	123	16	69	52	50	ENSMUST00000192762.6, ENSMUST00000076894.11, ENSMUST00000195554.6, ENSMUST00000194049.2, ENSMUST00000192215.6	Cop1
ENSMUSG00000040782.13	E014	68.8785	0.0586746	0.0737044	0.786018	1	6.57166	6.82535	0.144472	chr1	159080118	159080186	69	+	156	130	16	87	68	44	ENSMUST00000192762.6, ENSMUST00000076894.11, ENSMUST00000194049.2, ENSMUST00000192215.6	Cop1
ENSMUSG00000040782.13	E015	6.80926	0.523428	1.37045	0.241735	1	2.06162	2.72309	0.837575	chr1	159086238	159086312	75	+	8	16	6	14	2	0	ENSMUST00000195044.2	Cop1
ENSMUSG00000040782.13	E017	77.9521	0.153328	0.136376	0.71191	1	6.97058	7.05695	0.0479987	chr1	159094327	159094386	60	+	202	154	6	92	93	50	ENSMUST00000194049.2, ENSMUST00000192215.6, ENSMUST00000076894.11, ENSMUST00000195044.2, ENSMUST00000194713.2, ENSMUST00000192762.6	Cop1
ENSMUSG00000040782.13	E020	91.612	0.156424	0.682035	0.408887	1	7.6951	7.12879	-0.306292	chr1	159095679	159095755	77	+	176	197	6	120	104	73	ENSMUST00000194713.2, ENSMUST00000076894.11, ENSMUST00000192762.6, ENSMUST00000195044.2, ENSMUST00000192215.6	Cop1
ENSMUSG00000040782.13	E022	90.0353	0.103327	1.12872	0.288048	1	7.74331	6.96661	-0.421771	chr1	159105659	159105716	58	+	144	197	8	104	115	81	ENSMUST00000076894.11, ENSMUST00000192762.6, ENSMUST00000195044.2, ENSMUST00000192215.6	Cop1
ENSMUSG00000040782.13	E023	52.9518	0.074876	0.265855	0.606126	1	6.21713	5.9836	-0.140273	chr1	159112118	159112232	115	+	77	141	8	61	107	25	ENSMUST00000076894.11, ENSMUST00000192762.6, ENSMUST00000195044.2, ENSMUST00000192215.6	Cop1
ENSMUSG00000040782.13	E024	25.5513	0.427448	0.0958011	0.756928	1	4.48977	4.50962	0.0146393	chr1	159116475	159116589	115	+	44	84	0	32	60	5	ENSMUST00000076894.11, ENSMUST00000192762.6, ENSMUST00000195044.2, ENSMUST00000192215.6	Cop1
ENSMUSG00000040782.13	E025	4.50396	0.64929	0.0321359	0.85773	1	1.73769	2.33395	0.87785	chr1	159116590	159116610	21	+	23	4	0	7	5	0	ENSMUST00000076894.11, ENSMUST00000192762.6, ENSMUST00000195044.2	Cop1
ENSMUSG00000040782.13	E026	10.0087	0.658795	0.0356889	0.850159	1	2.75484	3.16587	0.427781	chr1	159134143	159134168	26	+	34	21	0	17	16	0	ENSMUST00000076894.11, ENSMUST00000192762.6, ENSMUST00000195044.2	Cop1
ENSMUSG00000040782.13	E027	16.5662	0.827655	0.0124479	0.911164	1	3.55593	3.85577	0.257622	chr1	159134169	159134206	38	+	40	49	0	28	31	0	ENSMUST00000076894.11, ENSMUST00000195044.2	Cop1
ENSMUSG00000040782.13	E028	18.7568	0.886615	0.000601068	0.98044	1	3.8757	3.95506	0.0651891	chr1	159134207	159134217	11	+	45	49	0	25	50	0	ENSMUST00000076894.11, ENSMUST00000193776.2, ENSMUST00000195044.2	Cop1
ENSMUSG00000040782.13	E029	48.5202	0.116221	0.020093	0.887278	1	5.89835	5.77218	-0.0778607	chr1	159134218	159134286	69	+	67	85	24	60	104	14	ENSMUST00000076894.11, ENSMUST00000193776.2, ENSMUST00000195044.2, ENSMUST00000192044.2	Cop1
ENSMUSG00000040782.13	E030	44.4387	0.147446	0.037794	0.845857	1	5.83429	5.379	-0.288261	chr1	159135980	159136004	25	+	45	73	24	54	107	14	ENSMUST00000076894.11, ENSMUST00000193776.2, ENSMUST00000195044.2, ENSMUST00000192044.2	Cop1
ENSMUSG00000040782.13	E031	63.3035	0.188433	0.0122336	0.911929	1	6.45759	6.40138	-0.0327438	chr1	159136005	159136059	55	+	42	106	48	67	112	31	ENSMUST00000076894.11, ENSMUST00000193776.2, ENSMUST00000195044.2, ENSMUST00000192044.2, ENSMUST00000194798.2	Cop1
ENSMUSG00000040782.13	E032	64.0637	0.213082	0.0216869	0.882923	1	6.51176	6.40648	-0.0611715	chr1	159136060	159136088	29	+	36	113	48	52	126	36	ENSMUST00000076894.11, ENSMUST00000193776.2, ENSMUST00000192044.2, ENSMUST00000194798.2	Cop1
ENSMUSG00000040782.13	E033	67.8532	0.20574	0.305981	0.580157	1	6.89699	6.2828	-0.353063	chr1	159136453	159136534	82	+	28	145	37	60	124	51	ENSMUST00000076894.11, ENSMUST00000193776.2, ENSMUST00000192044.2, ENSMUST00000194798.2	Cop1
ENSMUSG00000040782.13	E035	44.5295	0.136531	0.752062	0.385824	1	6.00377	5.11119	-0.569082	chr1	159147294	159147317	24	+	25	101	15	34	75	45	ENSMUST00000076894.11, ENSMUST00000194798.2	Cop1
ENSMUSG00000040782.13	E036	62.9837	0.0354918	0.367171	0.54455	1	6.62753	6.2916	-0.1952	chr1	159147318	159147410	93	+	104	119	15	51	106	52	ENSMUST00000076894.11, ENSMUST00000192044.2, ENSMUST00000194798.2	Cop1
ENSMUSG00000040782.13	E038	76.3113	0.0413472	0.105167	0.745716	1	7.04682	6.86653	-0.10062	chr1	159152487	159152597	111	+	148	136	18	61	129	58	ENSMUST00000192597.2, ENSMUST00000076894.11, ENSMUST00000192044.2, ENSMUST00000194798.2	Cop1
ENSMUSG00000040782.13	E039	56.6768	0.0345243	0.0705779	0.790497	1	6.25612	6.12996	-0.0751014	chr1	159152598	159152604	7	+	106	96	16	49	85	45	ENSMUST00000192597.2, ENSMUST00000076894.11, ENSMUST00000194798.2	Cop1
ENSMUSG00000040782.13	E041	8.887	1.18654	0.220063	0.638992	1	2.45102	2.84868	0.456848	chr1	159152677	159153524	848	+	2	3	13	1	0	12	ENSMUST00000192597.2	Cop1
ENSMUSG00000040782.13	E042	89.6116	0.0423128	0.150022	0.698514	1	7.46821	7.33742	-0.0707555	chr1	159154647	159154771	125	+	173	186	16	80	155	61	ENSMUST00000076894.11	Cop1
ENSMUSG00000040782.13	E043	58.0399	0.428803	0.318789	0.572336	1	6.23773	6.28634	0.0287452	chr1	159156172	159156332	161	+	117	172	0	61	83	36	ENSMUST00000076894.11	Cop1
ENSMUSG00000040782.13	E044	3.7432	0.617777	1.57455	0.209547	1	2.1606	1.33899	-1.41216	chr1	159169926	159170376	451	+	0	9	0	2	7	6	ENSMUST00000192841.2	Cop1
ENSMUSG00000040782.13	E045	30.3615	0.353658	0.0342959	0.853079	1	4.27354	5.29095	0.720019	chr1	159170377	159170421	45	+	78	107	0	20	29	19	ENSMUST00000076894.11, ENSMUST00000192841.2	Cop1
ENSMUSG00000040782.13	E046	143.95	0.0407074	0.0139175	0.906089	1	8.77141	8.50412	-0.135268	chr1	159172391	159172670	280	+	224	275	46	124	175	130	ENSMUST00000076894.11, ENSMUST00000192841.2	Cop1
ENSMUSG00000040782.13	E047	211.358	0.0542061	0.273851	0.60076	1	9.68811	9.87487	0.0905375	chr1	159172671	159175210	2540	+	294	440	99	267	290	102	ENSMUST00000076894.11	Cop1
ENSMUSG00000040785.20	E007	3.22197	0.361803	0.0109778	0.916554	1	1.81389	1.74684	-0.111301	chr16	94171610	94171615	6	+	9	5	0	8	5	0	ENSMUST00000145432.8, ENSMUST00000149753.8, ENSMUST00000155692.8, ENSMUST00000130960.8, ENSMUST00000150346.8, ENSMUST00000141856.8, ENSMUST00000147352.8, ENSMUST00000153988.9, ENSMUST00000117648.9, ENSMUST00000139513.9	Ttc3
ENSMUSG00000040785.20	E008	9.16555	0.501565	0.14253	0.705779	1	2.608	3.10919	0.538434	chr16	94171616	94171625	10	+	27	25	0	17	12	0	ENSMUST00000145432.8, ENSMUST00000149753.8, ENSMUST00000143145.8, ENSMUST00000130960.8, ENSMUST00000150346.8, ENSMUST00000141856.8, ENSMUST00000147352.8, ENSMUST00000153988.9, ENSMUST00000117648.9, ENSMUST00000139513.9, ENSMUST00000155692.8	Ttc3
ENSMUSG00000040785.20	E009	17.1824	0.744822	0.164546	0.685005	1	3.35835	4.14904	0.674209	chr16	94171626	94171638	13	+	57	44	0	33	17	0	ENSMUST00000145432.8, ENSMUST00000149753.8, ENSMUST00000143145.8, ENSMUST00000153062.8, ENSMUST00000152117.8, ENSMUST00000150346.8, ENSMUST00000130960.8, ENSMUST00000154243.8, ENSMUST00000141856.8, ENSMUST00000147352.8, ENSMUST00000153988.9, ENSMUST00000117648.9, ENSMUST00000127911.8, ENSMUST00000139513.9, ENSMUST00000155692.8	Ttc3
ENSMUSG00000040785.20	E010	17.4902	0.754404	0.14763	0.700811	1	3.4238	4.14848	0.613254	chr16	94171639	94171639	1	+	57	44	0	35	17	0	ENSMUST00000145432.8, ENSMUST00000149753.8, ENSMUST00000150097.8, ENSMUST00000153062.8, ENSMUST00000152117.8, ENSMUST00000153988.9, ENSMUST00000143145.8, ENSMUST00000130960.8, ENSMUST00000150346.8, ENSMUST00000141856.8, ENSMUST00000147352.8, ENSMUST00000154243.8, ENSMUST00000117648.9, ENSMUST00000127911.8, ENSMUST00000139513.9, ENSMUST00000155692.8	Ttc3
ENSMUSG00000040785.20	E011	19.9189	0.813231	0.10505	0.745851	1	3.78557	4.2458	0.370884	chr16	94171640	94171650	11	+	59	48	0	47	17	0	ENSMUST00000145432.8, ENSMUST00000151770.8, ENSMUST00000153988.9, ENSMUST00000150097.8, ENSMUST00000149753.8, ENSMUST00000153062.8, ENSMUST00000152117.8, ENSMUST00000122895.8, ENSMUST00000143145.8, ENSMUST00000130960.8, ENSMUST00000150346.8, ENSMUST00000141856.8, ENSMUST00000147352.8, ENSMUST00000154243.8, ENSMUST00000117648.9, ENSMUST00000127911.8, ENSMUST00000139513.9, ENSMUST00000155692.8	Ttc3
ENSMUSG00000040785.20	E012	21.1444	0.826409	0.0857259	0.769683	1	3.86692	4.3748	0.401118	chr16	94171651	94171654	4	+	62	53	0	47	21	0	ENSMUST00000145432.8, ENSMUST00000151770.8, ENSMUST00000153988.9, ENSMUST00000155692.8, ENSMUST00000149753.8, ENSMUST00000153062.8, ENSMUST00000152117.8, ENSMUST00000122895.8, ENSMUST00000143145.8, ENSMUST00000130960.8, ENSMUST00000154243.8, ENSMUST00000231569.2, ENSMUST00000141856.8, ENSMUST00000147352.8, ENSMUST00000150346.8, ENSMUST00000117648.9, ENSMUST00000127911.8, ENSMUST00000139513.9, ENSMUST00000150097.8	Ttc3
ENSMUSG00000040785.20	E013	21.1444	0.826409	0.0857259	0.769683	1	3.86692	4.3748	0.401118	chr16	94171655	94171655	1	+	62	53	0	47	21	0	ENSMUST00000145432.8, ENSMUST00000151770.8, ENSMUST00000153988.9, ENSMUST00000150097.8, ENSMUST00000149753.8, ENSMUST00000153062.8, ENSMUST00000152117.8, ENSMUST00000147046.8, ENSMUST00000122895.8, ENSMUST00000143145.8, ENSMUST00000130960.8, ENSMUST00000150346.8, ENSMUST00000231569.2, ENSMUST00000141856.8, ENSMUST00000147352.8, ENSMUST00000154243.8, ENSMUST00000117648.9, ENSMUST00000127911.8, ENSMUST00000139513.9, ENSMUST00000155692.8	Ttc3
ENSMUSG00000040785.20	E014	21.3263	0.828153	0.0932782	0.76005	1	3.86687	4.40412	0.423191	chr16	94171656	94171656	1	+	62	55	0	47	21	0	ENSMUST00000149753.8, ENSMUST00000153062.8, ENSMUST00000147046.8, ENSMUST00000150346.8, ENSMUST00000139513.9, ENSMUST00000151770.8, ENSMUST00000127667.8, ENSMUST00000153988.9, ENSMUST00000155692.8, ENSMUST00000152117.8, ENSMUST00000149885.8, ENSMUST00000117648.9, ENSMUST00000145432.8, ENSMUST00000122895.8, ENSMUST00000154243.8, ENSMUST00000143145.8, ENSMUST00000150097.8, ENSMUST00000130960.8, ENSMUST00000231569.2, ENSMUST00000141856.8, ENSMUST00000147352.8, ENSMUST00000127911.8	Ttc3
ENSMUSG00000040785.20	E015	72.537	0.027693	0.000678672	0.979216	1	6.82707	6.95304	0.0706556	chr16	94171657	94171681	25	+	142	144	18	108	101	32	ENSMUST00000149753.8, ENSMUST00000153062.8, ENSMUST00000147046.8, ENSMUST00000150346.8, ENSMUST00000139513.9, ENSMUST00000151770.8, ENSMUST00000127667.8, ENSMUST00000153988.9, ENSMUST00000155692.8, ENSMUST00000151192.8, ENSMUST00000119131.3, ENSMUST00000149885.8, ENSMUST00000117648.9, ENSMUST00000145432.8, ENSMUST00000122895.8, ENSMUST00000154243.8, ENSMUST00000143145.8, ENSMUST00000150097.8, ENSMUST00000130960.8, ENSMUST00000231569.2, ENSMUST00000141856.8, ENSMUST00000147352.8, ENSMUST00000127911.8, ENSMUST00000152117.8	Ttc3
ENSMUSG00000040785.20	E016	92.2625	0.0477719	0.0186047	0.891506	1	7.44329	7.51885	0.0406726	chr16	94171682	94171720	39	+	184	192	18	140	104	50	ENSMUST00000149753.8, ENSMUST00000153062.8, ENSMUST00000147046.8, ENSMUST00000150346.8, ENSMUST00000139513.9, ENSMUST00000151770.8, ENSMUST00000130960.8, ENSMUST00000153988.9, ENSMUST00000155692.8, ENSMUST00000151192.8, ENSMUST00000119131.3, ENSMUST00000149885.8, ENSMUST00000117648.9, ENSMUST00000145883.2, ENSMUST00000145432.8, ENSMUST00000122895.8, ENSMUST00000154243.8, ENSMUST00000143145.8, ENSMUST00000150097.8, ENSMUST00000127667.8, ENSMUST00000231569.2, ENSMUST00000141856.8, ENSMUST00000147352.8, ENSMUST00000127911.8, ENSMUST00000152117.8	Ttc3
ENSMUSG00000040785.20	E017	56.151	0.201447	0.0213724	0.883769	1	6.30666	6.08959	-0.12916	chr16	94171721	94171830	110	+	121	91	12	119	93	6	ENSMUST00000139513.9, ENSMUST00000155692.8, ENSMUST00000151192.8, ENSMUST00000147046.8, ENSMUST00000130960.8, ENSMUST00000154243.8, ENSMUST00000149885.8, ENSMUST00000145883.2, ENSMUST00000150097.8	Ttc3
ENSMUSG00000040785.20	E021	22.9199	0.326013	2.01228	0.156031	1	3.55271	4.78961	0.972933	chr16	94184771	94184925	155	+	40	52	16	32	2	10	ENSMUST00000151770.8, ENSMUST00000145432.8, ENSMUST00000143145.8, ENSMUST00000232395.2, ENSMUST00000153062.8, ENSMUST00000122895.8, ENSMUST00000154243.8, ENSMUST00000232660.2, ENSMUST00000147352.8, ENSMUST00000119131.3, ENSMUST00000231915.2, ENSMUST00000117648.9, ENSMUST00000155692.8	Ttc3
ENSMUSG00000040785.20	E022	3.88238	0.400325	0.337718	0.56115	1	2.14045	1.68807	-0.704097	chr16	94185205	94185247	43	+	9	4	0	10	9	0	ENSMUST00000151770.8, ENSMUST00000155692.8, ENSMUST00000232395.2, ENSMUST00000122895.8, ENSMUST00000119131.3, ENSMUST00000232660.2, ENSMUST00000147352.8, ENSMUST00000231915.2, ENSMUST00000117648.9	Ttc3
ENSMUSG00000040785.20	E023	19.2133	0.310097	1.95531	0.162016	1	3.29182	4.4683	0.980183	chr16	94185643	94185793	151	+	26	43	17	30	17	0	ENSMUST00000151770.8, ENSMUST00000145432.8, ENSMUST00000143145.8, ENSMUST00000232395.2, ENSMUST00000153062.8, ENSMUST00000122895.8, ENSMUST00000154243.8, ENSMUST00000232660.2, ENSMUST00000147352.8, ENSMUST00000119131.3, ENSMUST00000231915.2, ENSMUST00000117648.9, ENSMUST00000155692.8	Ttc3
ENSMUSG00000040785.20	E024	6.16438	0.399683	0.0319177	0.858208	1	2.29529	2.29263	-0.00347858	chr16	94186195	94186282	88	+	10	4	5	12	10	0	ENSMUST00000151770.8, ENSMUST00000145432.8, ENSMUST00000143145.8, ENSMUST00000232395.2, ENSMUST00000153062.8, ENSMUST00000122895.8, ENSMUST00000154243.8, ENSMUST00000232660.2, ENSMUST00000147352.8, ENSMUST00000119131.3, ENSMUST00000231915.2, ENSMUST00000117648.9, ENSMUST00000155692.8	Ttc3
ENSMUSG00000040785.20	E025	6.34074	0.481001	0.662252	0.415766	1	2.27788	2.40739	0.166197	chr16	94188196	94188228	33	+	12	7	4	18	2	0	ENSMUST00000151770.8, ENSMUST00000145432.8, ENSMUST00000155692.8, ENSMUST00000232395.2, ENSMUST00000232660.2, ENSMUST00000119131.3, ENSMUST00000154243.8, ENSMUST00000231915.2, ENSMUST00000117648.9, ENSMUST00000143145.8	Ttc3
ENSMUSG00000040785.20	E026	6.74969	0.560493	0.923691	0.336508	1	2.10226	2.64263	0.688135	chr16	94188229	94188249	21	+	12	5	7	15	2	0	ENSMUST00000145432.8, ENSMUST00000151770.8, ENSMUST00000143145.8, ENSMUST00000232395.2, ENSMUST00000232660.2, ENSMUST00000119131.3, ENSMUST00000231915.2, ENSMUST00000117648.9, ENSMUST00000155692.8	Ttc3
ENSMUSG00000040785.20	E027	13.9295	0.313497	0.153883	0.694852	1	3.53639	3.30525	-0.212194	chr16	94189124	94189244	121	+	18	28	5	39	15	0	ENSMUST00000151770.8, ENSMUST00000145432.8, ENSMUST00000155692.8, ENSMUST00000232395.2, ENSMUST00000153062.8, ENSMUST00000122895.8, ENSMUST00000119131.3, ENSMUST00000232660.2, ENSMUST00000147352.8, ENSMUST00000231915.2, ENSMUST00000117648.9, ENSMUST00000143145.8	Ttc3
ENSMUSG00000040785.20	E028	14.7412	0.815461	3.32994	0.0680294	1	2.89544	4.00427	1.01845	chr16	94191061	94191122	62	+	27	43	8	33	0	0	ENSMUST00000151770.8, ENSMUST00000145432.8, ENSMUST00000155692.8, ENSMUST00000232395.2, ENSMUST00000153062.8, ENSMUST00000122895.8, ENSMUST00000119131.3, ENSMUST00000232660.2, ENSMUST00000147352.8, ENSMUST00000231915.2, ENSMUST00000117648.9, ENSMUST00000143145.8	Ttc3
ENSMUSG00000040785.20	E029	13.8329	0.805583	3.26575	0.0707409	1	2.81301	3.88757	1.01165	chr16	94191123	94191146	24	+	29	34	8	31	0	0	ENSMUST00000151770.8, ENSMUST00000145432.8, ENSMUST00000143145.8, ENSMUST00000232395.2, ENSMUST00000122895.8, ENSMUST00000119131.3, ENSMUST00000232660.2, ENSMUST00000147352.8, ENSMUST00000231915.2, ENSMUST00000117648.9, ENSMUST00000155692.8	Ttc3
ENSMUSG00000040785.20	E030	18.2985	0.873807	3.41645	0.0645497	1	3.26877	4.3594	0.920604	chr16	94192874	94192968	95	+	38	52	8	43	0	0	ENSMUST00000151770.8, ENSMUST00000145432.8, ENSMUST00000143145.8, ENSMUST00000232395.2, ENSMUST00000122895.8, ENSMUST00000127667.8, ENSMUST00000119131.3, ENSMUST00000232660.2, ENSMUST00000149885.8, ENSMUST00000147352.8, ENSMUST00000231915.2, ENSMUST00000117648.9, ENSMUST00000155692.8	Ttc3
ENSMUSG00000040785.20	E031	13.6907	0.71458	4.59148	0.0321312	1	2.12443	4.21281	2.11912	chr16	94193971	94194033	63	+	21	31	17	17	0	0	ENSMUST00000151770.8, ENSMUST00000145432.8, ENSMUST00000143145.8, ENSMUST00000232395.2, ENSMUST00000122895.8, ENSMUST00000127667.8, ENSMUST00000119131.3, ENSMUST00000232660.2, ENSMUST00000149885.8, ENSMUST00000147352.8, ENSMUST00000231915.2, ENSMUST00000117648.9, ENSMUST00000155692.8	Ttc3
ENSMUSG00000040785.20	E032	29.4778	0.0881305	0.504235	0.477645	1	4.41425	4.9534	0.386474	chr16	94195194	94197241	2048	+	45	54	18	22	40	18	ENSMUST00000145432.8, ENSMUST00000119131.3	Ttc3
ENSMUSG00000040785.20	E033	12.2717	0.339318	0.618847	0.431476	1	2.83612	3.40204	0.56337	chr16	94197242	94198054	813	+	15	18	11	18	2	7	ENSMUST00000119131.3	Ttc3
ENSMUSG00000040785.20	E034	142.24	0.126545	0.254906	0.613642	1	8.76952	8.5125	-0.130051	chr16	94204173	94204202	30	+	300	291	15	266	147	67	ENSMUST00000149753.8, ENSMUST00000232395.2, ENSMUST00000147046.8, ENSMUST00000231915.2, ENSMUST00000139513.9, ENSMUST00000151770.8, ENSMUST00000130960.8, ENSMUST00000153988.9, ENSMUST00000155692.8, ENSMUST00000151192.8, ENSMUST00000149885.8, ENSMUST00000117648.9, ENSMUST00000145883.2, ENSMUST00000122895.8, ENSMUST00000232660.2, ENSMUST00000150097.8, ENSMUST00000143145.8, ENSMUST00000127667.8, ENSMUST00000231569.2, ENSMUST00000141856.8, ENSMUST00000147352.8, ENSMUST00000150346.8, ENSMUST00000127911.8, ENSMUST00000152117.8	Ttc3
ENSMUSG00000040785.20	E035	129.671	0.155896	0.210008	0.646761	1	8.53432	8.21224	-0.165009	chr16	94204203	94204227	25	+	252	289	12	261	110	63	ENSMUST00000149753.8, ENSMUST00000232395.2, ENSMUST00000147046.8, ENSMUST00000231915.2, ENSMUST00000139513.9, ENSMUST00000151770.8, ENSMUST00000130960.8, ENSMUST00000153988.9, ENSMUST00000155692.8, ENSMUST00000151192.8, ENSMUST00000117648.9, ENSMUST00000145883.2, ENSMUST00000122895.8, ENSMUST00000232660.2, ENSMUST00000150097.8, ENSMUST00000143145.8, ENSMUST00000127667.8, ENSMUST00000231569.2, ENSMUST00000141856.8, ENSMUST00000147352.8, ENSMUST00000150346.8, ENSMUST00000127911.8, ENSMUST00000152117.8	Ttc3
ENSMUSG00000040785.20	E037	30.2431	0.325827	1.69814	0.192532	1	5.43579	3.9033	-1.10846	chr16	94209413	94209575	163	+	43	43	0	59	22	33	ENSMUST00000151770.8, ENSMUST00000153988.9, ENSMUST00000155692.8, ENSMUST00000232395.2, ENSMUST00000122895.8, ENSMUST00000143145.8, ENSMUST00000231569.2, ENSMUST00000147352.8, ENSMUST00000232660.2, ENSMUST00000117648.9, ENSMUST00000150097.8	Ttc3
ENSMUSG00000040785.20	E039	55.6087	0.27418	0.000994978	0.974836	1	6.11116	6.24781	0.0814457	chr16	94210543	94210569	27	+	121	143	3	127	49	11	ENSMUST00000151770.8, ENSMUST00000153988.9, ENSMUST00000150097.8, ENSMUST00000232395.2, ENSMUST00000151192.8, ENSMUST00000147046.8, ENSMUST00000122895.8, ENSMUST00000143145.8, ENSMUST00000127667.8, ENSMUST00000150346.8, ENSMUST00000231569.2, ENSMUST00000147352.8, ENSMUST00000232660.2, ENSMUST00000139513.9, ENSMUST00000117648.9, ENSMUST00000127911.8, ENSMUST00000155692.8	Ttc3
ENSMUSG00000040785.20	E040	52.7536	0.273754	0.0309788	0.860288	1	5.87374	6.23301	0.216831	chr16	94210570	94210588	19	+	127	134	3	116	40	11	ENSMUST00000151770.8, ENSMUST00000153988.9, ENSMUST00000155692.8, ENSMUST00000232395.2, ENSMUST00000151192.8, ENSMUST00000147046.8, ENSMUST00000122895.8, ENSMUST00000143145.8, ENSMUST00000127667.8, ENSMUST00000150346.8, ENSMUST00000232660.2, ENSMUST00000147352.8, ENSMUST00000139513.9, ENSMUST00000117648.9, ENSMUST00000231569.2, ENSMUST00000150097.8	Ttc3
ENSMUSG00000040785.20	E041	81.7016	0.353925	0.00100494	0.974711	1	7.0786	7.18353	0.057823	chr16	94211692	94211699	8	+	189	200	3	195	68	14	ENSMUST00000151770.8, ENSMUST00000153988.9, ENSMUST00000155692.8, ENSMUST00000232395.2, ENSMUST00000152117.8, ENSMUST00000147046.8, ENSMUST00000122895.8, ENSMUST00000143145.8, ENSMUST00000127667.8, ENSMUST00000150346.8, ENSMUST00000232660.2, ENSMUST00000147352.8, ENSMUST00000139513.9, ENSMUST00000117648.9, ENSMUST00000231569.2, ENSMUST00000150097.8	Ttc3
ENSMUSG00000040785.20	E042	122.356	0.190517	0.00373141	0.951291	1	8.15617	8.29041	0.0692827	chr16	94211700	94211730	31	+	264	295	12	266	84	40	ENSMUST00000151770.8, ENSMUST00000153988.9, ENSMUST00000150097.8, ENSMUST00000232395.2, ENSMUST00000152117.8, ENSMUST00000147046.8, ENSMUST00000122895.8, ENSMUST00000143145.8, ENSMUST00000150346.8, ENSMUST00000232660.2, ENSMUST00000147352.8, ENSMUST00000139513.9, ENSMUST00000117648.9, ENSMUST00000231569.2, ENSMUST00000155692.8	Ttc3
ENSMUSG00000040785.20	E043	229.768	0.215639	0.857215	0.354519	1	10.4056	9.58749	-0.394123	chr16	94211731	94211815	85	+	447	455	12	477	266	106	ENSMUST00000151770.8, ENSMUST00000153988.9, ENSMUST00000155692.8, ENSMUST00000232395.2, ENSMUST00000151192.8, ENSMUST00000147046.8, ENSMUST00000122895.8, ENSMUST00000143145.8, ENSMUST00000150346.8, ENSMUST00000232660.2, ENSMUST00000147352.8, ENSMUST00000139513.9, ENSMUST00000117648.9, ENSMUST00000152117.8, ENSMUST00000231569.2, ENSMUST00000150097.8	Ttc3
ENSMUSG00000040785.20	E044	215.136	0.188338	1.31595	0.25132	1	10.3184	9.2365	-0.524823	chr16	94212919	94212968	50	+	371	427	12	436	261	116	ENSMUST00000151770.8, ENSMUST00000153988.9, ENSMUST00000155692.8, ENSMUST00000232395.2, ENSMUST00000151192.8, ENSMUST00000147046.8, ENSMUST00000122895.8, ENSMUST00000143145.8, ENSMUST00000150346.8, ENSMUST00000232660.2, ENSMUST00000147352.8, ENSMUST00000139513.9, ENSMUST00000117648.9, ENSMUST00000152117.8, ENSMUST00000231569.2, ENSMUST00000150097.8	Ttc3
ENSMUSG00000040785.20	E045	171.932	0.148774	1.59413	0.206737	1	9.67797	8.55498	-0.557525	chr16	94212969	94212982	14	+	287	330	12	321	207	111	ENSMUST00000151770.8, ENSMUST00000153988.9, ENSMUST00000150097.8, ENSMUST00000232395.2, ENSMUST00000152117.8, ENSMUST00000147046.8, ENSMUST00000122895.8, ENSMUST00000143145.8, ENSMUST00000150346.8, ENSMUST00000232660.2, ENSMUST00000147352.8, ENSMUST00000139513.9, ENSMUST00000117648.9, ENSMUST00000231569.2, ENSMUST00000155692.8	Ttc3
ENSMUSG00000040785.20	E046	240.002	0.0476557	1.40295	0.236231	1	10.5241	9.76746	-0.362938	chr16	94216808	94216817	10	+	368	483	42	407	288	152	ENSMUST00000151770.8, ENSMUST00000153988.9, ENSMUST00000150097.8, ENSMUST00000232395.2, ENSMUST00000152117.8, ENSMUST00000147046.8, ENSMUST00000122895.8, ENSMUST00000143145.8, ENSMUST00000130960.8, ENSMUST00000231915.2, ENSMUST00000231569.2, ENSMUST00000141856.8, ENSMUST00000147352.8, ENSMUST00000232660.2, ENSMUST00000150346.8, ENSMUST00000117648.9, ENSMUST00000139513.9, ENSMUST00000145883.2, ENSMUST00000155692.8	Ttc3
ENSMUSG00000040785.20	E047	328.523	0.0884512	1.01489	0.313735	1	11.4893	10.6856	-0.376739	chr16	94216818	94216868	51	+	533	689	42	615	364	189	ENSMUST00000151770.8, ENSMUST00000153988.9, ENSMUST00000155692.8, ENSMUST00000232395.2, ENSMUST00000152117.8, ENSMUST00000147046.8, ENSMUST00000122895.8, ENSMUST00000130960.8, ENSMUST00000231915.2, ENSMUST00000231569.2, ENSMUST00000141856.8, ENSMUST00000147352.8, ENSMUST00000232660.2, ENSMUST00000150346.8, ENSMUST00000117648.9, ENSMUST00000139513.9, ENSMUST00000145883.2, ENSMUST00000143145.8	Ttc3
ENSMUSG00000040785.20	E048	271.365	0.101693	0.120893	0.728068	1	10.7262	10.3476	-0.17971	chr16	94217141	94217219	79	+	451	639	40	568	335	83	ENSMUST00000151770.8, ENSMUST00000153988.9, ENSMUST00000155692.8, ENSMUST00000232395.2, ENSMUST00000152117.8, ENSMUST00000147046.8, ENSMUST00000122895.8, ENSMUST00000130960.8, ENSMUST00000231915.2, ENSMUST00000231569.2, ENSMUST00000141856.8, ENSMUST00000147352.8, ENSMUST00000232660.2, ENSMUST00000150346.8, ENSMUST00000117648.9, ENSMUST00000139513.9, ENSMUST00000145883.2, ENSMUST00000143145.8	Ttc3
ENSMUSG00000040785.20	E049	198.006	0.119734	0.0809347	0.776035	1	9.83463	9.34598	-0.238384	chr16	94217220	94217225	6	+	316	457	30	439	263	48	ENSMUST00000151770.8, ENSMUST00000153988.9, ENSMUST00000155692.8, ENSMUST00000232395.2, ENSMUST00000152117.8, ENSMUST00000147046.8, ENSMUST00000232660.2, ENSMUST00000231915.2, ENSMUST00000231569.2, ENSMUST00000141856.8, ENSMUST00000147352.8, ENSMUST00000122895.8, ENSMUST00000150346.8, ENSMUST00000117648.9, ENSMUST00000139513.9, ENSMUST00000145883.2, ENSMUST00000143145.8	Ttc3
ENSMUSG00000040785.20	E050	154.913	0.174183	0.0538969	0.816416	1	9.1047	8.64543	-0.230087	chr16	94219466	94219480	15	+	259	367	18	354	210	30	ENSMUST00000151770.8, ENSMUST00000153988.9, ENSMUST00000143145.8, ENSMUST00000232395.2, ENSMUST00000152117.8, ENSMUST00000147046.8, ENSMUST00000232660.2, ENSMUST00000150346.8, ENSMUST00000231915.2, ENSMUST00000122895.8, ENSMUST00000141856.8, ENSMUST00000147352.8, ENSMUST00000139513.9, ENSMUST00000117648.9, ENSMUST00000145883.2, ENSMUST00000155692.8	Ttc3
ENSMUSG00000040785.20	E051	276.632	0.24406	0.141987	0.706314	1	10.799	10.365	-0.205733	chr16	94219481	94219600	120	+	481	703	18	651	313	62	ENSMUST00000151770.8, ENSMUST00000153988.9, ENSMUST00000143145.8, ENSMUST00000232395.2, ENSMUST00000152117.8, ENSMUST00000147046.8, ENSMUST00000122895.8, ENSMUST00000231915.2, ENSMUST00000232660.2, ENSMUST00000141856.8, ENSMUST00000147352.8, ENSMUST00000150346.8, ENSMUST00000117648.9, ENSMUST00000145883.2, ENSMUST00000155692.8	Ttc3
ENSMUSG00000040785.20	E052	221.929	0.74746	0.623592	0.429716	1	10.3771	9.35475	-0.494536	chr16	94220257	94220304	48	+	369	522	0	533	252	79	ENSMUST00000151770.8, ENSMUST00000153988.9, ENSMUST00000155692.8, ENSMUST00000232395.2, ENSMUST00000152117.8, ENSMUST00000147046.8, ENSMUST00000122895.8, ENSMUST00000231915.2, ENSMUST00000231569.2, ENSMUST00000141856.8, ENSMUST00000147352.8, ENSMUST00000232660.2, ENSMUST00000150346.8, ENSMUST00000117648.9, ENSMUST00000145883.2, ENSMUST00000143145.8	Ttc3
ENSMUSG00000040785.20	E053	230.509	0.767356	0.530947	0.466209	1	10.4221	9.56615	-0.412426	chr16	94220305	94220337	33	+	410	545	0	545	248	81	ENSMUST00000151770.8, ENSMUST00000153988.9, ENSMUST00000143145.8, ENSMUST00000232395.2, ENSMUST00000232660.2, ENSMUST00000152117.8, ENSMUST00000147046.8, ENSMUST00000122895.8, ENSMUST00000150346.8, ENSMUST00000231569.2, ENSMUST00000141856.8, ENSMUST00000147352.8, ENSMUST00000231850.2, ENSMUST00000231915.2, ENSMUST00000117648.9, ENSMUST00000145883.2, ENSMUST00000155692.8	Ttc3
ENSMUSG00000040785.20	E054	252.088	0.130203	0.0160754	0.899108	1	10.3574	10.2869	-0.0336398	chr16	94221107	94221139	33	+	493	595	32	520	270	75	ENSMUST00000151770.8, ENSMUST00000153988.9, ENSMUST00000155692.8, ENSMUST00000232395.2, ENSMUST00000152117.8, ENSMUST00000147046.8, ENSMUST00000122895.8, ENSMUST00000231915.2, ENSMUST00000231569.2, ENSMUST00000141856.8, ENSMUST00000147352.8, ENSMUST00000232660.2, ENSMUST00000150346.8, ENSMUST00000117648.9, ENSMUST00000145883.2, ENSMUST00000143145.8	Ttc3
ENSMUSG00000040785.20	E055	335.076	0.141723	0.348413	0.555013	1	11.3531	10.9946	-0.167767	chr16	94221140	94221219	80	+	608	803	32	647	362	146	ENSMUST00000151770.8, ENSMUST00000153988.9, ENSMUST00000143145.8, ENSMUST00000232395.2, ENSMUST00000152117.8, ENSMUST00000147046.8, ENSMUST00000122895.8, ENSMUST00000231915.2, ENSMUST00000231569.2, ENSMUST00000141856.8, ENSMUST00000147352.8, ENSMUST00000232660.2, ENSMUST00000150346.8, ENSMUST00000117648.9, ENSMUST00000155692.8	Ttc3
ENSMUSG00000040785.20	E056	346.387	0.0926042	0.10672	0.743909	1	11.3598	11.2162	-0.0670613	chr16	94223086	94223155	70	+	642	813	50	640	353	154	ENSMUST00000151770.8, ENSMUST00000153988.9, ENSMUST00000155692.8, ENSMUST00000232395.2, ENSMUST00000232660.2, ENSMUST00000152117.8, ENSMUST00000147046.8, ENSMUST00000122895.8, ENSMUST00000231915.2, ENSMUST00000231569.2, ENSMUST00000141856.8, ENSMUST00000147352.8, ENSMUST00000231850.2, ENSMUST00000150346.8, ENSMUST00000117648.9, ENSMUST00000143145.8	Ttc3
ENSMUSG00000040785.20	E057	292.485	0.0638402	0.0124016	0.911329	1	10.6942	10.8749	0.085274	chr16	94223156	94223206	51	+	557	699	56	515	323	109	ENSMUST00000151770.8, ENSMUST00000153988.9, ENSMUST00000155692.8, ENSMUST00000232395.2, ENSMUST00000232660.2, ENSMUST00000152117.8, ENSMUST00000147046.8, ENSMUST00000122895.8, ENSMUST00000231915.2, ENSMUST00000231569.2, ENSMUST00000147352.8, ENSMUST00000231850.2, ENSMUST00000150346.8, ENSMUST00000117648.9, ENSMUST00000143145.8	Ttc3
ENSMUSG00000040785.20	E058	306.639	0.122787	0.0260286	0.87183	1	10.8878	10.95	0.029219	chr16	94224924	94225046	123	+	540	836	38	581	348	99	ENSMUST00000151770.8, ENSMUST00000153988.9, ENSMUST00000155692.8, ENSMUST00000232395.2, ENSMUST00000232660.2, ENSMUST00000152117.8, ENSMUST00000147046.8, ENSMUST00000122895.8, ENSMUST00000231915.2, ENSMUST00000231569.2, ENSMUST00000147352.8, ENSMUST00000231850.2, ENSMUST00000150346.8, ENSMUST00000117648.9, ENSMUST00000143145.8	Ttc3
ENSMUSG00000040785.20	E059	257.754	0.143626	0.0281783	0.86669	1	10.3365	10.4462	0.052267	chr16	94225946	94226006	61	+	448	736	28	491	286	81	ENSMUST00000151770.8, ENSMUST00000153988.9, ENSMUST00000155692.8, ENSMUST00000232395.2, ENSMUST00000232660.2, ENSMUST00000152117.8, ENSMUST00000147046.8, ENSMUST00000122895.8, ENSMUST00000231915.2, ENSMUST00000231569.2, ENSMUST00000147352.8, ENSMUST00000231850.2, ENSMUST00000150346.8, ENSMUST00000117648.9, ENSMUST00000143145.8	Ttc3
ENSMUSG00000040785.20	E060	244.321	0.242214	0.641776	0.423068	1	10.4472	9.9588	-0.233859	chr16	94226007	94226047	41	+	405	649	11	460	320	101	ENSMUST00000151770.8, ENSMUST00000153988.9, ENSMUST00000155692.8, ENSMUST00000232395.2, ENSMUST00000232660.2, ENSMUST00000152117.8, ENSMUST00000147046.8, ENSMUST00000141176.2, ENSMUST00000122895.8, ENSMUST00000231915.2, ENSMUST00000231569.2, ENSMUST00000147352.8, ENSMUST00000231850.2, ENSMUST00000150346.8, ENSMUST00000117648.9, ENSMUST00000143145.8	Ttc3
ENSMUSG00000040785.20	E061	443.223	0.101251	0.104509	0.746485	1	12.1476	11.9556	-0.0884066	chr16	94227010	94227102	93	+	761	1107	62	857	540	150	ENSMUST00000151770.8, ENSMUST00000153988.9, ENSMUST00000155692.8, ENSMUST00000232395.2, ENSMUST00000232660.2, ENSMUST00000152117.8, ENSMUST00000147046.8, ENSMUST00000141176.2, ENSMUST00000122895.8, ENSMUST00000231915.2, ENSMUST00000231569.2, ENSMUST00000147352.8, ENSMUST00000231850.2, ENSMUST00000150346.8, ENSMUST00000117648.9, ENSMUST00000143145.8	Ttc3
ENSMUSG00000040785.20	E062	485.807	0.0404868	0.0255738	0.872946	1	12.3498	12.3514	0.000735906	chr16	94227625	94227689	65	+	841	1065	125	892	524	189	ENSMUST00000151770.8, ENSMUST00000153988.9, ENSMUST00000155692.8, ENSMUST00000232395.2, ENSMUST00000232660.2, ENSMUST00000152117.8, ENSMUST00000147046.8, ENSMUST00000141176.2, ENSMUST00000122895.8, ENSMUST00000231915.2, ENSMUST00000231569.2, ENSMUST00000147352.8, ENSMUST00000231850.2, ENSMUST00000150346.8, ENSMUST00000117648.9, ENSMUST00000143145.8	Ttc3
ENSMUSG00000040785.20	E063	488.868	0.0434151	0.0157902	0.900002	1	12.3855	12.3511	-0.0157739	chr16	94228650	94228712	63	+	846	1064	124	913	516	191	ENSMUST00000151770.8, ENSMUST00000153988.9, ENSMUST00000155692.8, ENSMUST00000232395.2, ENSMUST00000232660.2, ENSMUST00000152117.8, ENSMUST00000147046.8, ENSMUST00000141176.2, ENSMUST00000122895.8, ENSMUST00000231915.2, ENSMUST00000231569.2, ENSMUST00000147352.8, ENSMUST00000231850.2, ENSMUST00000150346.8, ENSMUST00000117648.9, ENSMUST00000143145.8	Ttc3
ENSMUSG00000040785.20	E064	267.353	0.115817	0.166396	0.683335	1	10.3112	10.6991	0.184302	chr16	94228713	94228724	12	+	490	733	47	516	297	60	ENSMUST00000151770.8, ENSMUST00000143145.8, ENSMUST00000232395.2, ENSMUST00000232660.2, ENSMUST00000152117.8, ENSMUST00000147046.8, ENSMUST00000141176.2, ENSMUST00000122895.8, ENSMUST00000231915.2, ENSMUST00000231569.2, ENSMUST00000147352.8, ENSMUST00000231850.2, ENSMUST00000150346.8, ENSMUST00000117648.9, ENSMUST00000155692.8	Ttc3
ENSMUSG00000040785.20	E065	282.435	0.0863571	0.273792	0.600799	1	10.4567	10.8916	0.205763	chr16	94228725	94228786	62	+	473	799	60	527	306	72	ENSMUST00000151770.8, ENSMUST00000155692.8, ENSMUST00000232395.2, ENSMUST00000232660.2, ENSMUST00000152117.8, ENSMUST00000141176.2, ENSMUST00000122895.8, ENSMUST00000231915.2, ENSMUST00000231569.2, ENSMUST00000147352.8, ENSMUST00000231850.2, ENSMUST00000150346.8, ENSMUST00000117648.9, ENSMUST00000143145.8	Ttc3
ENSMUSG00000040785.20	E066	187.714	0.113377	0.120079	0.728949	1	9.50342	9.39406	-0.0536012	chr16	94230218	94230284	67	+	291	527	23	358	200	74	ENSMUST00000151770.8, ENSMUST00000143145.8, ENSMUST00000232395.2, ENSMUST00000232660.2, ENSMUST00000152117.8, ENSMUST00000122895.8, ENSMUST00000231915.2, ENSMUST00000231569.2, ENSMUST00000147352.8, ENSMUST00000231850.2, ENSMUST00000150346.8, ENSMUST00000117648.9, ENSMUST00000155692.8	Ttc3
ENSMUSG00000040785.20	E067	654.778	0.0496778	9.10698e-05	0.992386	1	13.2657	13.3177	0.023559	chr16	94230285	94230544	260	+	1059	1662	141	1152	769	248	ENSMUST00000151770.8, ENSMUST00000155692.8, ENSMUST00000232395.2, ENSMUST00000152117.8, ENSMUST00000122895.8, ENSMUST00000231915.2, ENSMUST00000231569.2, ENSMUST00000147352.8, ENSMUST00000232660.2, ENSMUST00000150346.8, ENSMUST00000117648.9, ENSMUST00000143145.8	Ttc3
ENSMUSG00000040785.20	E068	669.071	0.0706603	0.183746	0.668173	1	13.5072	13.1844	-0.146183	chr16	94232647	94232898	252	+	1099	1580	114	1280	817	254	ENSMUST00000151770.8, ENSMUST00000143145.8, ENSMUST00000232395.2, ENSMUST00000152117.8, ENSMUST00000141176.2, ENSMUST00000122895.8, ENSMUST00000231915.2, ENSMUST00000231569.2, ENSMUST00000147352.8, ENSMUST00000232660.2, ENSMUST00000150346.8, ENSMUST00000117648.9, ENSMUST00000155692.8	Ttc3
ENSMUSG00000040785.20	E069	373.83	0.0985477	1.26094	0.261473	1	11.948	11.0003	-0.440839	chr16	94233975	94234013	39	+	554	828	42	749	463	185	ENSMUST00000151770.8, ENSMUST00000143145.8, ENSMUST00000232395.2, ENSMUST00000152117.8, ENSMUST00000141176.2, ENSMUST00000122895.8, ENSMUST00000231915.2, ENSMUST00000231569.2, ENSMUST00000147352.8, ENSMUST00000232660.2, ENSMUST00000150346.8, ENSMUST00000117648.9, ENSMUST00000155692.8	Ttc3
ENSMUSG00000040785.20	E070	339.343	0.118879	1.61303	0.204067	1	11.7029	10.6151	-0.509246	chr16	94234014	94234021	8	+	512	725	31	639	421	201	ENSMUST00000151770.8, ENSMUST00000155692.8, ENSMUST00000232395.2, ENSMUST00000152117.8, ENSMUST00000122895.8, ENSMUST00000231915.2, ENSMUST00000231569.2, ENSMUST00000147352.8, ENSMUST00000232660.2, ENSMUST00000150346.8, ENSMUST00000117648.9, ENSMUST00000143145.8	Ttc3
ENSMUSG00000040785.20	E071	395.611	0.0704453	1.97503	0.159915	1	12.1747	11.1029	-0.497081	chr16	94235175	94235204	30	+	573	815	53	723	495	242	ENSMUST00000151770.8, ENSMUST00000155692.8, ENSMUST00000232395.2, ENSMUST00000152117.8, ENSMUST00000122895.8, ENSMUST00000231915.2, ENSMUST00000231569.2, ENSMUST00000147352.8, ENSMUST00000232660.2, ENSMUST00000150346.8, ENSMUST00000117648.9, ENSMUST00000143145.8	Ttc3
ENSMUSG00000040785.20	E072	377.782	0.0740287	1.13819	0.286034	1	11.9163	11.1248	-0.367877	chr16	94235205	94235231	27	+	600	796	53	684	441	219	ENSMUST00000151770.8, ENSMUST00000143145.8, ENSMUST00000232395.2, ENSMUST00000152117.8, ENSMUST00000122895.8, ENSMUST00000231915.2, ENSMUST00000231569.2, ENSMUST00000147352.8, ENSMUST00000232660.2, ENSMUST00000117648.9, ENSMUST00000155692.8	Ttc3
ENSMUSG00000040785.20	E073	437.915	0.112925	0.873522	0.349982	1	12.305	11.673	-0.291336	chr16	94236335	94236405	71	+	766	970	45	772	586	217	ENSMUST00000151770.8, ENSMUST00000143145.8, ENSMUST00000232395.2, ENSMUST00000152117.8, ENSMUST00000122895.8, ENSMUST00000231915.2, ENSMUST00000231569.2, ENSMUST00000147352.8, ENSMUST00000232660.2, ENSMUST00000117648.9, ENSMUST00000155692.8	Ttc3
ENSMUSG00000040785.20	E074	253.8	0.0205392	0.690438	0.406016	1	10.5323	10.1995	-0.158622	chr16	94240044	94240046	3	+	420	511	59	408	344	130	ENSMUST00000143145.8, ENSMUST00000232395.2, ENSMUST00000152117.8, ENSMUST00000122895.8, ENSMUST00000231915.2, ENSMUST00000231569.2, ENSMUST00000232660.2, ENSMUST00000117648.9, ENSMUST00000155692.8	Ttc3
ENSMUSG00000040785.20	E075	574.183	0.0330997	0.453921	0.500479	1	13.0345	12.704	-0.150489	chr16	94240047	94240142	96	+	995	1190	121	950	764	274	ENSMUST00000151770.8, ENSMUST00000143145.8, ENSMUST00000232395.2, ENSMUST00000152117.8, ENSMUST00000122895.8, ENSMUST00000231915.2, ENSMUST00000231569.2, ENSMUST00000147352.8, ENSMUST00000232660.2, ENSMUST00000117648.9, ENSMUST00000155692.8	Ttc3
ENSMUSG00000040785.20	E076	523.804	0.038022	0.849198	0.356779	1	12.8439	12.2772	-0.259036	chr16	94240143	94240208	66	+	847	1054	109	883	612	305	ENSMUST00000151770.8, ENSMUST00000155692.8, ENSMUST00000232395.2, ENSMUST00000152117.8, ENSMUST00000122895.8, ENSMUST00000231915.2, ENSMUST00000231569.2, ENSMUST00000232660.2, ENSMUST00000117648.9, ENSMUST00000143145.8	Ttc3
ENSMUSG00000040785.20	E078	1012.98	0.0196623	0.155236	0.693581	1	14.8015	14.5467	-0.114057	chr16	94243330	94243526	197	+	1544	2014	322	1559	1161	586	ENSMUST00000151770.8, ENSMUST00000139607.2, ENSMUST00000155692.8, ENSMUST00000232395.2, ENSMUST00000152117.8, ENSMUST00000122895.8, ENSMUST00000231915.2, ENSMUST00000231569.2, ENSMUST00000147352.8, ENSMUST00000232660.2, ENSMUST00000117648.9, ENSMUST00000143145.8	Ttc3
ENSMUSG00000040785.20	E079	441.19	0.0227221	0.00506388	0.94327	1	12.0803	11.9862	-0.043333	chr16	94243527	94243528	2	+	687	842	159	642	499	260	ENSMUST00000151770.8, ENSMUST00000139607.2, ENSMUST00000143145.8, ENSMUST00000232395.2, ENSMUST00000152117.8, ENSMUST00000122895.8, ENSMUST00000231915.2, ENSMUST00000231569.2, ENSMUST00000232660.2, ENSMUST00000117648.9, ENSMUST00000155692.8	Ttc3
ENSMUSG00000040785.20	E080	455.813	0.0270253	0.0501876	0.822737	1	12.2234	12.0358	-0.0862779	chr16	94243529	94243531	3	+	693	873	159	646	511	290	ENSMUST00000151770.8, ENSMUST00000139607.2, ENSMUST00000155692.8, ENSMUST00000232395.2, ENSMUST00000122895.8, ENSMUST00000231915.2, ENSMUST00000231569.2, ENSMUST00000232660.2, ENSMUST00000117648.9, ENSMUST00000143145.8	Ttc3
ENSMUSG00000040785.20	E081	493.916	0.0212215	0.362562	0.547087	1	12.5472	12.2147	-0.152386	chr16	94243532	94243538	7	+	738	947	159	704	600	315	ENSMUST00000151770.8, ENSMUST00000139607.2, ENSMUST00000143145.8, ENSMUST00000232395.2, ENSMUST00000122895.8, ENSMUST00000231915.2, ENSMUST00000231569.2, ENSMUST00000232660.2, ENSMUST00000117648.9	Ttc3
ENSMUSG00000040785.20	E082	2336.94	0.0113087	0.037101	0.84726	1	17.3768	17.4116	0.0153825	chr16	94243539	94244124	586	+	3409	4901	881	3263	3030	1213	ENSMUST00000139607.2, ENSMUST00000232395.2, ENSMUST00000232660.2, ENSMUST00000231915.2, ENSMUST00000231569.2, ENSMUST00000117648.9	Ttc3
ENSMUSG00000040785.20	E083	920.255	0.0118785	0.0489005	0.824988	1	14.4233	14.3236	-0.0447384	chr16	94244125	94244350	226	+	1365	1848	330	1275	1205	514	ENSMUST00000139607.2, ENSMUST00000232395.2, ENSMUST00000232660.2, ENSMUST00000232368.2, ENSMUST00000231915.2, ENSMUST00000231569.2, ENSMUST00000117648.9	Ttc3
ENSMUSG00000040785.20	E084	750.278	0.0105608	0.221878	0.637613	1	13.7914	13.6761	-0.0520308	chr16	94245344	94245409	66	+	1181	1580	221	1057	997	414	ENSMUST00000139607.2, ENSMUST00000232395.2, ENSMUST00000232660.2, ENSMUST00000232368.2, ENSMUST00000231915.2, ENSMUST00000231569.2, ENSMUST00000117648.9	Ttc3
ENSMUSG00000040785.20	E085	1379.99	0.00915425	0.340959	0.559276	1	15.5767	15.822	0.109116	chr16	94248858	94249007	150	+	2366	3077	420	1955	1784	639	ENSMUST00000139607.2, ENSMUST00000232395.2, ENSMUST00000232660.2, ENSMUST00000232368.2, ENSMUST00000231915.2, ENSMUST00000231569.2, ENSMUST00000117648.9	Ttc3
ENSMUSG00000040785.20	E087	1140	0.00805657	1.137	0.286287	1	14.9161	15.2473	0.147826	chr16	94251879	94251984	106	+	1813	2493	430	1555	1595	484	ENSMUST00000232368.2, ENSMUST00000232395.2, ENSMUST00000232660.2, ENSMUST00000231915.2, ENSMUST00000231569.2, ENSMUST00000117648.9	Ttc3
ENSMUSG00000040785.20	E088	538.532	0.0141614	0.367973	0.544111	1	12.5309	12.8689	0.154237	chr16	94251985	94252018	34	+	873	1294	167	694	828	223	ENSMUST00000232368.2, ENSMUST00000232395.2, ENSMUST00000141192.8, ENSMUST00000232660.2, ENSMUST00000231915.2, ENSMUST00000231569.2, ENSMUST00000117648.9	Ttc3
ENSMUSG00000040785.20	E089	489.048	0.024754	0.866047	0.352052	1	12.1258	12.6381	0.234774	chr16	94253823	94253891	69	+	760	1238	168	655	753	164	ENSMUST00000232368.2, ENSMUST00000232395.2, ENSMUST00000141192.8, ENSMUST00000232660.2, ENSMUST00000231915.2, ENSMUST00000231569.2, ENSMUST00000117648.9	Ttc3
ENSMUSG00000040785.20	E090	641.005	0.0129255	0.0553357	0.814026	1	13.2599	13.2025	-0.0260428	chr16	94255286	94255382	97	+	842	1467	223	881	955	313	ENSMUST00000232368.2, ENSMUST00000232395.2, ENSMUST00000141192.8, ENSMUST00000232660.2, ENSMUST00000231915.2, ENSMUST00000231569.2, ENSMUST00000117648.9	Ttc3
ENSMUSG00000040785.20	E091	771.393	0.0182359	0.00683632	0.934104	1	13.7961	13.8253	0.0131449	chr16	94257570	94257620	51	+	1013	1686	308	1021	1187	361	ENSMUST00000141192.8, ENSMUST00000232395.2, ENSMUST00000232660.2, ENSMUST00000231915.2, ENSMUST00000231569.2, ENSMUST00000117648.9	Ttc3
ENSMUSG00000040785.20	E092	620.781	0.0186576	0.298027	0.585122	1	13.2296	13.0321	-0.0896383	chr16	94257621	94257670	50	+	920	1385	173	822	1089	282	ENSMUST00000117648.9, ENSMUST00000231915.2, ENSMUST00000231569.2, ENSMUST00000232660.2, ENSMUST00000232395.2	Ttc3
ENSMUSG00000040785.20	E093	786.535	0.00962301	0.0883872	0.766238	1	13.9418	13.8436	-0.0441929	chr16	94258180	94258255	76	+	1162	1673	260	1106	1252	350	ENSMUST00000232368.2, ENSMUST00000232395.2, ENSMUST00000141192.8, ENSMUST00000232660.2, ENSMUST00000231915.2, ENSMUST00000231569.2, ENSMUST00000117648.9	Ttc3
ENSMUSG00000040785.20	E094	711.6	0.0111998	0.121347	0.727578	1	13.5166	13.6259	0.0493818	chr16	94258256	94258270	15	+	1137	1450	260	983	1090	301	ENSMUST00000232368.2, ENSMUST00000232395.2, ENSMUST00000154196.2, ENSMUST00000232660.2, ENSMUST00000231915.2, ENSMUST00000231569.2, ENSMUST00000117648.9, ENSMUST00000141192.8	Ttc3
ENSMUSG00000040785.20	E095	867.055	0.0194382	0.457606	0.498745	1	14.055	14.3233	0.120535	chr16	94258790	94258891	102	+	1484	1656	348	1181	1315	342	ENSMUST00000232368.2, ENSMUST00000232395.2, ENSMUST00000154196.2, ENSMUST00000232660.2, ENSMUST00000231915.2, ENSMUST00000231569.2, ENSMUST00000117648.9, ENSMUST00000141192.8	Ttc3
ENSMUSG00000040785.20	E097	2122.44	0.0201566	0.369231	0.543424	1	16.9405	17.2167	0.122161	chr16	94260621	94260936	316	+	3218	4293	919	2560	3083	1052	ENSMUST00000232368.2, ENSMUST00000232395.2, ENSMUST00000154196.2, ENSMUST00000232660.2, ENSMUST00000231915.2, ENSMUST00000231569.2, ENSMUST00000117648.9, ENSMUST00000141192.8	Ttc3
ENSMUSG00000040785.20	E098	1084.39	0.0304985	0.0377173	0.846012	1	14.8452	14.946	0.0450384	chr16	94260937	94260961	25	+	1582	2101	471	1211	1633	613	ENSMUST00000232368.2, ENSMUST00000232395.2, ENSMUST00000154196.2, ENSMUST00000232660.2, ENSMUST00000231915.2, ENSMUST00000231569.2, ENSMUST00000117648.9	Ttc3
ENSMUSG00000040785.20	E099	2118.51	0.0231195	0.0160792	0.899096	1	17.0415	17.1006	0.0261281	chr16	94263081	94263206	126	+	3053	4352	848	2436	3312	1141	ENSMUST00000232368.2, ENSMUST00000232395.2, ENSMUST00000154196.2, ENSMUST00000232660.2, ENSMUST00000231915.2, ENSMUST00000231569.2, ENSMUST00000117648.9	Ttc3
ENSMUSG00000040785.20	E100	1303.89	0.0266212	0.160333	0.68885	1	15.3854	15.6039	0.0973036	chr16	94263207	94263207	1	+	1897	2681	562	1457	2051	666	ENSMUST00000154196.2, ENSMUST00000232395.2, ENSMUST00000232660.2, ENSMUST00000231915.2, ENSMUST00000231569.2, ENSMUST00000117648.9	Ttc3
ENSMUSG00000040785.20	E101	2153.26	0.0244772	0.0038688	0.950404	1	17.1117	17.1352	0.0104227	chr16	94263355	94263489	135	+	3106	4379	856	2450	3451	1161	ENSMUST00000154196.2, ENSMUST00000232395.2, ENSMUST00000232660.2, ENSMUST00000231915.2, ENSMUST00000231569.2, ENSMUST00000117648.9	Ttc3
ENSMUSG00000040785.20	E102	5.31345	0.705506	0.492803	0.48268	1	1.40797	2.59797	1.81982	chr16	94267381	94267761	381	+	1	7	10	4	4	0	ENSMUST00000129536.2	Ttc3
ENSMUSG00000040785.20	E103	1324.91	0.0271474	0.03262	0.856674	1	15.5945	15.4946	-0.0445034	chr16	94267762	94267854	93	+	1960	2727	466	1440	2352	708	ENSMUST00000232395.2, ENSMUST00000154196.2, ENSMUST00000232660.2, ENSMUST00000129536.2, ENSMUST00000231915.2, ENSMUST00000231569.2, ENSMUST00000117648.9	Ttc3
ENSMUSG00000040785.20	E104	1046.94	0.0252779	0.0449469	0.832102	1	14.8335	14.7384	-0.0425403	chr16	94268785	94268853	69	+	1524	2228	357	1151	1836	561	ENSMUST00000232395.2, ENSMUST00000154196.2, ENSMUST00000232660.2, ENSMUST00000129536.2, ENSMUST00000231915.2, ENSMUST00000231569.2, ENSMUST00000117648.9	Ttc3
ENSMUSG00000040785.20	E105	1823.75	0.0273701	0.0935155	0.759755	1	16.4902	16.6817	0.0848375	chr16	94268854	94269076	223	+	2825	3940	671	1899	3105	930	ENSMUST00000232395.2, ENSMUST00000232660.2, ENSMUST00000129536.2, ENSMUST00000231915.2, ENSMUST00000231569.2, ENSMUST00000117648.9	Ttc3
ENSMUSG00000040785.20	E106	405.795	0.0450538	0.720861	0.395862	1	11.4726	12.0732	0.277882	chr16	94269077	94269098	22	+	584	919	192	388	715	170	ENSMUST00000117648.9, ENSMUST00000231915.2, ENSMUST00000231569.2, ENSMUST00000232660.2, ENSMUST00000232395.2	Ttc3
ENSMUSG00000040785.20	E107	5514.57	0.0617181	0.306276	0.579974	1	19.9924	20.4129	0.184641	chr16	94269099	94270079	981	+	7988	10227	2917	5530	8672	2859	ENSMUST00000117648.9, ENSMUST00000231569.2, ENSMUST00000232660.2, ENSMUST00000232395.2	Ttc3
ENSMUSG00000040785.20	E108	57.1575	0.0829862	0.196865	0.657263	1	6.16492	6.37011	0.121297	chr16	94270080	94270202	123	+	92	126	21	63	129	14	ENSMUST00000231569.2, ENSMUST00000232660.2, ENSMUST00000232395.2	Ttc3
ENSMUSG00000040794.6	E001	94.8539	0.107507	0.244005	0.621328	1	7.58728	7.32231	-0.142879	chr2	90716204	90716347	144	+	187	115	22	90	106	100	ENSMUST00000111466.3	C1qtnf4
ENSMUSG00000040794.6	E002	1215.88	0.0999537	0.256091	0.612819	1	15.1159	15.389	0.121787	chr2	90719724	90720869	1146	+	1624	1734	641	1028	1926	927	ENSMUST00000111466.3	C1qtnf4
ENSMUSG00000040795.13	E001	36.5131	0.499083	1.98513	0.158851	1	5.95385	4.29834	-1.1202	chr4	129508919	129509551	633	-	76	41	0	60	74	23	ENSMUST00000046675.12	Iqcc
ENSMUSG00000040795.13	E002	41.1881	0.0958779	4.22795	0.0397635	1	6.1369	4.58502	-1.01714	chr4	129509552	129509880	329	-	56	46	11	52	61	40	ENSMUST00000046675.12, ENSMUST00000127029.2	Iqcc
ENSMUSG00000040795.13	E003	72.9024	0.141574	0.0892214	0.765169	1	6.88945	6.76061	-0.0726344	chr4	129509881	129510753	873	-	135	173	18	78	82	49	ENSMUST00000046675.12	Iqcc
ENSMUSG00000040795.13	E004	11.1156	0.860784	0.145665	0.702713	1	2.7689	3.35703	0.594966	chr4	129510754	129510826	73	-	26	45	0	20	10	0	ENSMUST00000046675.12, ENSMUST00000127029.2	Iqcc
ENSMUSG00000040795.13	E005	25.1617	0.37561	2.55197	0.110157	1	5.19123	3.52588	-1.27185	chr4	129510827	129510973	147	-	21	57	0	35	39	26	ENSMUST00000046675.12	Iqcc
ENSMUSG00000040795.13	E007	33.4707	0.0487331	0.297489	0.585461	1	5.11566	4.84115	-0.18823	chr4	129511151	129511251	101	-	51	60	15	43	40	20	ENSMUST00000046675.12, ENSMUST00000131559.2	Iqcc
ENSMUSG00000040795.13	E008	55.8494	0.436475	0.412199	0.520856	1	5.92741	6.36344	0.260822	chr4	129511457	129511709	253	-	89	144	26	85	95	1	ENSMUST00000046675.12, ENSMUST00000131559.2	Iqcc
ENSMUSG00000040795.13	E009	34.7434	0.507745	1.45563	0.227627	1	3.51375	5.97041	1.77795	chr4	129511892	129512035	144	-	20	43	62	16	40	0	ENSMUST00000121442.2	Iqcc
ENSMUSG00000040795.13	E010	49.1284	0.219683	0.919807	0.337526	1	4.75125	6.50629	1.11511	chr4	129512036	129512155	120	-	33	69	72	18	68	12	ENSMUST00000121442.2, ENSMUST00000146378.2	Iqcc
ENSMUSG00000040795.13	E011	20.9996	0.143753	0.437524	0.50832	1	4.14914	3.79437	-0.288292	chr4	129512156	129512284	129	-	18	18	20	14	41	12	ENSMUST00000146378.2	Iqcc
ENSMUSG00000040795.13	E012	62.5761	0.0953725	0.00474487	0.945083	1	6.45482	6.47321	0.010682	chr4	129512285	129512428	144	-	69	177	27	60	130	19	ENSMUST00000046675.12, ENSMUST00000121442.2, ENSMUST00000146378.2, ENSMUST00000131559.2	Iqcc
ENSMUSG00000040795.13	E013	37.8379	0.243638	0.321123	0.570933	1	4.51641	5.65358	0.770839	chr4	129512667	129512806	140	-	40	32	50	13	33	24	ENSMUST00000131559.2	Iqcc
ENSMUSG00000040795.13	E014	35.4323	0.0606053	0.0300751	0.86232	1	4.91052	5.14584	0.160231	chr4	129512807	129512869	63	-	35	83	23	28	39	24	ENSMUST00000046675.12, ENSMUST00000121442.2, ENSMUST00000146378.2, ENSMUST00000131559.2	Iqcc
ENSMUSG00000040795.13	E015	3.96259	0.515606	0.536207	0.464009	1	1.46306	2.31457	1.35882	chr4	129512870	129512873	4	-	7	24	0	3	5	0	ENSMUST00000046675.12, ENSMUST00000121442.2, ENSMUST00000146378.2	Iqcc
ENSMUSG00000040795.13	E016	3.6548	0.611023	0.997225	0.317983	1	1.24967	2.30292	1.80495	chr4	129512874	129512889	16	-	7	24	0	1	5	0	ENSMUST00000046675.12, ENSMUST00000121442.2	Iqcc
ENSMUSG00000040797.17	E001	7843.34	0.0869804	0.188	0.664586	1	21.1657	21.5333	0.16125	chr6	121349892	121353490	3599	-	12738	14351	4461	7440	11092	3940	ENSMUST00000046373.8, ENSMUST00000152103.8, ENSMUST00000129815.8	Iqsec3
ENSMUSG00000040797.17	E002	473.345	0.0465752	0.4729	0.491656	1	12.4051	12.1088	-0.136029	chr6	121355919	121356868	950	-	785	1070	138	598	492	311	ENSMUST00000129815.8	Iqsec3
ENSMUSG00000040797.17	E003	281.929	0.0277113	1.5293	0.216218	1	10.9188	10.3875	-0.251488	chr6	121356954	121357003	50	-	399	606	94	391	326	176	ENSMUST00000046373.8, ENSMUST00000152103.8, ENSMUST00000129815.8	Iqsec3
ENSMUSG00000040797.17	E004	379.206	0.0476875	1.04471	0.306728	1	11.836	11.295	-0.25121	chr6	121358608	121358700	93	-	561	880	104	552	423	227	ENSMUST00000046373.8, ENSMUST00000152103.8, ENSMUST00000129815.8	Iqsec3
ENSMUSG00000040797.17	E005	410.841	0.0793996	0.835055	0.360815	1	12.125	11.4873	-0.294893	chr6	121360874	121361035	162	-	774	806	91	567	400	292	ENSMUST00000046373.8, ENSMUST00000152103.8, ENSMUST00000129815.8	Iqsec3
ENSMUSG00000040797.17	E006	260.652	0.0973927	0.0334668	0.854846	1	10.3814	10.442	0.0288434	chr6	121361161	121361260	100	-	554	585	60	324	205	174	ENSMUST00000046373.8, ENSMUST00000152103.8, ENSMUST00000129815.8	Iqsec3
ENSMUSG00000040797.17	E007	242.312	0.0717346	1.02786	0.310661	1	9.68077	10.5919	0.437225	chr6	121363532	121363657	126	-	454	602	108	269	137	142	ENSMUST00000046373.8, ENSMUST00000152103.8, ENSMUST00000129815.8	Iqsec3
ENSMUSG00000040797.17	E008	290.78	0.0272796	0.879966	0.348211	1	10.3599	11.092	0.345907	chr6	121364693	121364832	140	-	543	724	117	354	276	129	ENSMUST00000046373.8, ENSMUST00000152103.8, ENSMUST00000129815.8	Iqsec3
ENSMUSG00000040797.17	E009	407.888	0.139317	0.285062	0.593402	1	11.8423	11.747	-0.0440754	chr6	121366426	121366592	167	-	866	1001	60	583	528	173	ENSMUST00000046373.8, ENSMUST00000152103.8, ENSMUST00000129815.8	Iqsec3
ENSMUSG00000040797.17	E010	342.279	0.10994	0.10867	0.741663	1	11.1989	11.3033	0.0488092	chr6	121366959	121367081	123	-	682	904	63	479	423	140	ENSMUST00000046373.8, ENSMUST00000152103.8, ENSMUST00000129815.8	Iqsec3
ENSMUSG00000040797.17	E011	4.38038	0.324959	0.562594	0.453217	1	2.23389	1.85515	-0.553023	chr6	121381786	121387572	5787	-	4	14	0	4	13	2	ENSMUST00000151397.3	Iqsec3
ENSMUSG00000040797.17	E012	351.847	0.0252368	0.0306131	0.861106	1	11.2118	11.4598	0.115646	chr6	121387573	121387734	162	-	566	823	146	481	394	151	ENSMUST00000046373.8, ENSMUST00000152103.8, ENSMUST00000129815.8, ENSMUST00000151397.3	Iqsec3
ENSMUSG00000040797.17	E013	830.223	0.0371355	0.150517	0.698042	1	14.1247	13.9572	-0.0753186	chr6	121389467	121390575	1109	-	1369	1757	305	1260	821	421	ENSMUST00000046373.8, ENSMUST00000152103.8, ENSMUST00000129815.8, ENSMUST00000151397.3	Iqsec3
ENSMUSG00000040797.17	E014	161.837	0.060708	0.327406	0.56719	1	9.22391	8.81678	-0.202764	chr6	121405256	121405526	271	-	228	377	52	286	193	62	ENSMUST00000046373.8, ENSMUST00000151397.3	Iqsec3
ENSMUSG00000040797.17	E015	106.97	0.361744	0.162382	0.686973	1	7.99274	7.69698	-0.155772	chr6	121421116	121421199	84	-	228	279	5	234	88	30	ENSMUST00000046373.8, ENSMUST00000152103.8, ENSMUST00000129815.8, ENSMUST00000151397.3	Iqsec3
ENSMUSG00000040797.17	E016	221.943	0.103988	0.147342	0.701089	1	9.70948	10.1414	0.208461	chr6	121449984	121450582	599	-	457	558	61	378	172	74	ENSMUST00000046373.8, ENSMUST00000152103.8, ENSMUST00000129815.8, ENSMUST00000151397.3	Iqsec3
ENSMUSG00000040797.17	E017	4.77591	1.0939	0.858476	0.354165	1	1.69974	2.38627	1.00966	chr6	121450583	121450624	42	-	13	20	0	10	0	0	ENSMUST00000046373.8, ENSMUST00000152103.8, ENSMUST00000151397.3	Iqsec3
ENSMUSG00000040811.16	E001	141.344	0.044989	0.0775228	0.780683	1	8.47895	8.72532	0.12488	chr7	18910346	18910686	341	+	146	323	81	162	219	60	ENSMUST00000117338.8	Eml2
ENSMUSG00000040811.16	E002	269.259	0.0424495	0.229212	0.632109	1	10.3032	10.6686	0.173625	chr7	18913152	18913370	219	+	314	579	156	305	296	156	ENSMUST00000117338.8	Eml2
ENSMUSG00000040811.16	E003	300.603	0.0232298	1.43143	0.231532	1	10.4936	11.1359	0.302888	chr7	18913451	18913574	124	+	422	585	190	333	393	130	ENSMUST00000117338.8	Eml2
ENSMUSG00000040811.16	E004	287.906	0.0246595	0.329623	0.565881	1	10.53	10.8472	0.149987	chr7	18913676	18913780	105	+	425	462	180	337	397	132	ENSMUST00000117338.8	Eml2
ENSMUSG00000040811.16	E015	143.612	0.0487663	0.00168568	0.96725	1	8.70304	8.59368	-0.0553171	chr7	18915634	18915662	29	+	218	242	69	212	176	70	ENSMUST00000117338.8, ENSMUST00000148246.8, ENSMUST00000048502.10, ENSMUST00000144054.8, ENSMUST00000120595.8, ENSMUST00000141792.8, ENSMUST00000141718.8, ENSMUST00000146095.2	Eml2
ENSMUSG00000040811.16	E016	349.392	0.0259643	0.163397	0.686048	1	11.4112	11.1469	-0.123429	chr7	18916195	18916324	130	+	451	611	173	369	455	250	ENSMUST00000117338.8, ENSMUST00000148246.8, ENSMUST00000048502.10, ENSMUST00000144054.8, ENSMUST00000120595.8, ENSMUST00000141792.8, ENSMUST00000141718.8, ENSMUST00000146095.2	Eml2
ENSMUSG00000040811.16	E019	413.344	0.0188518	0.0177682	0.893958	1	11.7866	11.8164	0.0137615	chr7	18918731	18918844	114	+	569	734	219	374	571	283	ENSMUST00000117338.8, ENSMUST00000148246.8, ENSMUST00000048502.10, ENSMUST00000144054.8, ENSMUST00000120595.8, ENSMUST00000141792.8, ENSMUST00000141718.8, ENSMUST00000146095.2	Eml2
ENSMUSG00000040811.16	E020	255.349	0.0139052	0.0122286	0.911947	1	10.3496	10.2708	-0.0376052	chr7	18918845	18918847	3	+	323	468	135	231	397	165	ENSMUST00000117338.8, ENSMUST00000148246.8, ENSMUST00000048502.10, ENSMUST00000120595.8, ENSMUST00000141792.8, ENSMUST00000141718.8, ENSMUST00000146095.2	Eml2
ENSMUSG00000040811.16	E021	302.837	0.0135417	0.199966	0.654748	1	10.7764	10.9435	0.078737	chr7	18918848	18918880	33	+	417	618	150	278	486	169	ENSMUST00000117338.8, ENSMUST00000148246.8, ENSMUST00000048502.10, ENSMUST00000120595.8, ENSMUST00000141718.8, ENSMUST00000146095.2	Eml2
ENSMUSG00000040811.16	E022	301.136	0.0808384	0.995547	0.31839	1	11.2595	10.3924	-0.40884	chr7	18920027	18920096	70	+	443	607	68	316	564	204	ENSMUST00000117338.8, ENSMUST00000148246.8, ENSMUST00000048502.10, ENSMUST00000120595.8, ENSMUST00000141718.8, ENSMUST00000146095.2	Eml2
ENSMUSG00000040811.16	E023	341.907	0.0212935	0.672067	0.412332	1	11.4669	11.0109	-0.213084	chr7	18920186	18920283	98	+	486	622	134	342	646	199	ENSMUST00000117338.8, ENSMUST00000148246.8, ENSMUST00000048502.10, ENSMUST00000120595.8, ENSMUST00000141718.8, ENSMUST00000146095.2	Eml2
ENSMUSG00000040811.16	E024	260.345	0.0171577	1.33483	0.247947	1	10.6919	10.089	-0.287286	chr7	18920284	18920296	13	+	356	436	107	245	505	165	ENSMUST00000120595.8, ENSMUST00000117338.8, ENSMUST00000148246.8, ENSMUST00000146095.2, ENSMUST00000048502.10	Eml2
ENSMUSG00000040811.16	E025	491.473	0.0419224	1.48884	0.222396	1	12.7889	11.8843	-0.414823	chr7	18924643	18924738	96	+	738	790	158	461	895	370	ENSMUST00000120595.8, ENSMUST00000117338.8, ENSMUST00000148246.8, ENSMUST00000048502.10	Eml2
ENSMUSG00000040811.16	E026	536.671	0.0186865	0.270509	0.60299	1	12.7761	12.4839	-0.133438	chr7	18925509	18925643	135	+	785	889	247	499	827	375	ENSMUST00000120595.8, ENSMUST00000117338.8, ENSMUST00000148246.8, ENSMUST00000048502.10	Eml2
ENSMUSG00000040811.16	E027	514.87	0.0254147	0.132433	0.715922	1	12.6169	12.3738	-0.111225	chr7	18927934	18928033	100	+	730	824	258	525	678	371	ENSMUST00000120595.8, ENSMUST00000117338.8, ENSMUST00000148246.8, ENSMUST00000048502.10	Eml2
ENSMUSG00000040811.16	E028	481.084	0.00928997	0.00475138	0.945045	1	12.2841	12.2731	-0.00505674	chr7	18930122	18930276	155	+	663	774	280	462	830	251	ENSMUST00000120595.8, ENSMUST00000117338.8, ENSMUST00000148246.8, ENSMUST00000048502.10	Eml2
ENSMUSG00000040811.16	E029	413.826	0.0646304	1.21543	0.27026	1	11.3439	12.2544	0.42107	chr7	18930418	18930543	126	+	582	680	317	365	774	115	ENSMUST00000120595.8, ENSMUST00000117338.8, ENSMUST00000148246.8, ENSMUST00000048502.10	Eml2
ENSMUSG00000040811.16	E030	497.502	0.0306883	0.745053	0.388047	1	12.1581	12.6376	0.219641	chr7	18934425	18934556	132	+	703	862	320	464	917	186	ENSMUST00000120595.8, ENSMUST00000117338.8, ENSMUST00000148246.8, ENSMUST00000048502.10	Eml2
ENSMUSG00000040811.16	E031	318.805	0.0161711	1.42086	0.233262	1	10.7681	11.2602	0.231031	chr7	18935049	18935116	68	+	497	583	186	305	531	132	ENSMUST00000120595.8, ENSMUST00000117338.8, ENSMUST00000048502.10	Eml2
ENSMUSG00000040811.16	E032	364.812	0.0119573	0.0172703	0.895446	1	11.4954	11.3833	-0.0521703	chr7	18935490	18935578	89	+	518	646	181	352	672	187	ENSMUST00000120595.8, ENSMUST00000117338.8, ENSMUST00000148246.8, ENSMUST00000048502.10	Eml2
ENSMUSG00000040811.16	E033	462.918	0.0427372	0.309725	0.577849	1	12.0477	12.3223	0.126226	chr7	18935755	18935852	98	+	695	841	252	459	927	159	ENSMUST00000120595.8, ENSMUST00000117338.8, ENSMUST00000048502.10	Eml2
ENSMUSG00000040811.16	E034	622.904	0.017612	0.376658	0.539397	1	12.9875	13.2367	0.113109	chr7	18936434	18936521	88	+	882	1058	373	583	1132	275	ENSMUST00000120595.8, ENSMUST00000117338.8, ENSMUST00000148246.8, ENSMUST00000048502.10	Eml2
ENSMUSG00000040811.16	E035	662.593	0.021049	0.499466	0.479735	1	13.1186	13.484	0.165543	chr7	18936902	18936997	96	+	915	1064	437	614	1160	292	ENSMUST00000120595.8, ENSMUST00000117338.8, ENSMUST00000148246.8, ENSMUST00000048502.10	Eml2
ENSMUSG00000040811.16	E036	582.087	0.0302859	0.0509196	0.821471	1	12.9009	12.8574	-0.0198273	chr7	18937827	18937957	131	+	678	818	398	539	864	376	ENSMUST00000120595.8, ENSMUST00000117338.8, ENSMUST00000148246.8, ENSMUST00000048502.10	Eml2
ENSMUSG00000040811.16	E037	532.107	0.0342231	0.209396	0.647242	1	12.759	12.425	-0.152622	chr7	18940011	18940182	172	+	691	737	307	459	758	415	ENSMUST00000120595.8, ENSMUST00000117338.8, ENSMUST00000148246.8, ENSMUST00000048502.10	Eml2
ENSMUSG00000040811.16	E038	155.114	0.0661159	2.32165	0.127584	1	9.46228	8.15944	-0.655051	chr7	18940183	18940403	221	+	222	241	36	154	290	132	ENSMUST00000120595.8, ENSMUST00000148246.8, ENSMUST00000048502.10	Eml2
ENSMUSG00000040812.15	E011	3.17731	0.840305	0.140089	0.708193	1	1.3097	1.76494	0.87617	chr2	90614404	90614405	2	+	0	4	6	1	5	0	ENSMUST00000111481.2, ENSMUST00000170320.8, ENSMUST00000051831.13, ENSMUST00000149361.2, ENSMUST00000037219.12	Agbl2
ENSMUSG00000040812.15	E012	3.17731	0.840305	0.140089	0.708193	1	1.3097	1.76494	0.87617	chr2	90614406	90614469	64	+	0	4	6	1	5	0	ENSMUST00000111481.2, ENSMUST00000149037.8, ENSMUST00000149361.2, ENSMUST00000037219.12, ENSMUST00000051831.13, ENSMUST00000037206.11, ENSMUST00000170320.8, ENSMUST00000136058.8	Agbl2
ENSMUSG00000040812.15	E017	6.58426	0.708813	1.0422	0.30731	1	3.14533	1.45367	-2.31214	chr2	90624217	90624324	108	+	9	3	0	8	1	13	ENSMUST00000111481.2, ENSMUST00000149037.8, ENSMUST00000149361.2, ENSMUST00000037219.12, ENSMUST00000051831.13, ENSMUST00000037206.11, ENSMUST00000170320.8, ENSMUST00000136058.8	Agbl2
ENSMUSG00000040812.15	E018	5.62027	0.965427	0.789843	0.374147	1	3.03286	1.10898	-2.99018	chr2	90627780	90627906	127	+	4	3	0	6	0	13	ENSMUST00000111481.2, ENSMUST00000149037.8, ENSMUST00000149361.2, ENSMUST00000037219.12, ENSMUST00000051831.13, ENSMUST00000037206.11, ENSMUST00000170320.8, ENSMUST00000136058.8	Agbl2
ENSMUSG00000040812.15	E020	22.9815	0.154732	0.0125019	0.910973	1	4.31122	3.89291	-0.331447	chr2	90631381	90632163	783	+	24	24	21	12	20	22	ENSMUST00000111481.2, ENSMUST00000149037.8, ENSMUST00000037219.12, ENSMUST00000051831.13, ENSMUST00000037206.11, ENSMUST00000170320.8, ENSMUST00000136058.8	Agbl2
ENSMUSG00000040812.15	E022	3.39692	0.778589	0.242126	0.622675	1	2.17546	1.24473	-1.64596	chr2	90636143	90636269	127	+	4	5	0	0	6	6	ENSMUST00000111481.2, ENSMUST00000149037.8, ENSMUST00000037219.12, ENSMUST00000051831.13, ENSMUST00000037206.11, ENSMUST00000170320.8, ENSMUST00000136058.8	Agbl2
ENSMUSG00000040812.15	E023	4.65555	0.436959	0.466379	0.494658	1	2.45016	1.61264	-1.24422	chr2	90637643	90637743	101	+	8	7	0	2	9	6	ENSMUST00000111481.2, ENSMUST00000149037.8, ENSMUST00000037219.12, ENSMUST00000051831.13, ENSMUST00000037206.11, ENSMUST00000170320.8, ENSMUST00000136058.8	Agbl2
ENSMUSG00000040812.15	E024	7.49085	0.43389	1.71519	0.190313	1	1.88842	2.87727	1.26662	chr2	90638322	90638452	131	+	26	4	8	1	12	0	ENSMUST00000111481.2, ENSMUST00000149037.8, ENSMUST00000037219.12, ENSMUST00000051831.13, ENSMUST00000037206.11, ENSMUST00000170320.8, ENSMUST00000136058.8	Agbl2
ENSMUSG00000040812.15	E025	5.44077	1.10976	0.688231	0.406767	1	1.53087	2.48395	1.43855	chr2	90640292	90640361	70	+	15	0	8	0	9	0	ENSMUST00000111481.2, ENSMUST00000149037.8, ENSMUST00000037219.12, ENSMUST00000051831.13, ENSMUST00000037206.11, ENSMUST00000170320.8, ENSMUST00000136058.8	Agbl2
ENSMUSG00000040812.15	E027	3.74958	1.08128	0.322515	0.5701	1	1.16624	2.02526	1.62264	chr2	90641014	90641107	94	+	3	0	8	4	0	0	ENSMUST00000111481.2, ENSMUST00000149037.8, ENSMUST00000051831.13, ENSMUST00000037219.12, ENSMUST00000037206.11, ENSMUST00000170320.8	Agbl2
ENSMUSG00000040812.15	E029	5.28328	0.334594	5.42794	0.019817	1	0.826122	2.54069	3.30499	chr2	90643619	90643696	78	+	15	2	9	2	0	0	ENSMUST00000111481.2, ENSMUST00000149037.8, ENSMUST00000051831.13, ENSMUST00000037219.12, ENSMUST00000037206.11, ENSMUST00000170320.8	Agbl2
ENSMUSG00000040812.15	E031	19.6517	0.374256	0.081459	0.77533	1	3.75985	4.0646	0.250604	chr2	90645684	90646575	892	+	56	9	16	19	35	1	ENSMUST00000111481.2, ENSMUST00000170320.8, ENSMUST00000037219.12	Agbl2
ENSMUSG00000040813.17	E002	239.473	0.0270734	0.104926	0.745996	1	10.0993	10.1792	0.0383378	chr9	106535951	106536190	240	-	388	352	126	200	434	137	ENSMUST00000046735.11, ENSMUST00000163441.8, ENSMUST00000169068.8	Tex264
ENSMUSG00000040813.17	E003	186.668	0.0198319	0.253604	0.614549	1	9.5499	9.25188	-0.146321	chr9	106536191	106536246	56	-	329	254	76	152	357	124	ENSMUST00000169068.8, ENSMUST00000163441.8, ENSMUST00000191205.7, ENSMUST00000046735.11	Tex264
ENSMUSG00000040813.17	E004	373.939	0.0289876	0.00062567	0.980044	1	11.5389	11.4547	-0.0391574	chr9	106536247	106536435	189	-	580	540	191	322	616	250	ENSMUST00000185257.7, ENSMUST00000163441.8, ENSMUST00000046735.11, ENSMUST00000191205.7, ENSMUST00000169068.8	Tex264
ENSMUSG00000040813.17	E005	229.373	0.00905293	0.219962	0.639069	1	9.95856	10.1007	0.0683793	chr9	106536436	106536506	71	-	410	389	93	196	376	146	ENSMUST00000191205.7, ENSMUST00000188892.7, ENSMUST00000163441.8, ENSMUST00000169068.8, ENSMUST00000185257.7, ENSMUST00000046735.11	Tex264
ENSMUSG00000040813.17	E006	112.166	0.235453	0.0265487	0.870567	1	7.71762	8.24426	0.275328	chr9	106539559	106539574	16	-	285	265	13	120	237	25	ENSMUST00000191205.7, ENSMUST00000188892.7, ENSMUST00000163441.8, ENSMUST00000169068.8, ENSMUST00000185257.7, ENSMUST00000046735.11	Tex264
ENSMUSG00000040813.17	E007	136.544	0.0341502	0.652837	0.4191	1	8.27879	8.81552	0.272773	chr9	106539575	106539588	14	-	315	231	49	133	232	58	ENSMUST00000191205.7, ENSMUST00000188892.7, ENSMUST00000214885.2, ENSMUST00000163441.8, ENSMUST00000169068.8, ENSMUST00000185257.7, ENSMUST00000046735.11	Tex264
ENSMUSG00000040813.17	E008	318.769	0.0287045	0.701511	0.402276	1	11.24	10.8061	-0.203637	chr9	106539589	106539727	139	-	550	573	85	303	538	230	ENSMUST00000188120.2, ENSMUST00000191205.7, ENSMUST00000163441.8, ENSMUST00000214885.2, ENSMUST00000188892.7, ENSMUST00000169068.8, ENSMUST00000185257.7, ENSMUST00000046735.11	Tex264
ENSMUSG00000040813.17	E009	4.91416	0.496409	3.78711	0.0516487	1	2.62673	1.03452	-2.75261	chr9	106540400	106541156	757	-	0	5	0	4	7	10	ENSMUST00000191205.7	Tex264
ENSMUSG00000040813.17	E010	324.409	0.0318798	0.63173	0.426722	1	11.2956	10.8582	-0.20504	chr9	106550716	106550937	222	-	582	567	84	286	578	234	ENSMUST00000188120.2, ENSMUST00000163441.8, ENSMUST00000214885.2, ENSMUST00000188892.7, ENSMUST00000169068.8, ENSMUST00000185257.7, ENSMUST00000046735.11	Tex264
ENSMUSG00000040813.17	E012	206.333	0.0146674	0.0600185	0.806467	1	9.68061	9.71511	0.0167692	chr9	106559067	106559362	296	-	326	344	97	183	354	124	ENSMUST00000169068.8, ENSMUST00000163441.8, ENSMUST00000190948.2, ENSMUST00000046735.11	Tex264
ENSMUSG00000040813.17	E013	56.324	0.033952	0.659709	0.416663	1	6.41494	5.91339	-0.299501	chr9	106562128	106562145	18	-	69	105	20	49	112	40	ENSMUST00000163441.8, ENSMUST00000214885.2, ENSMUST00000188892.7, ENSMUST00000185645.2, ENSMUST00000169068.8, ENSMUST00000046735.11	Tex264
ENSMUSG00000040813.17	E014	82.3808	0.055946	0.0315448	0.85903	1	7.04378	7.13628	0.0511259	chr9	106562146	106562194	49	-	103	133	51	88	119	47	ENSMUST00000163441.8, ENSMUST00000214885.2, ENSMUST00000188892.7, ENSMUST00000185645.2, ENSMUST00000169068.8, ENSMUST00000185257.7, ENSMUST00000046735.11, ENSMUST00000190948.2	Tex264
ENSMUSG00000040813.17	E015	31.4266	0.194467	1.08089	0.298499	1	4.18168	5.37372	0.845196	chr9	106562443	106562501	59	-	40	44	34	33	38	6	ENSMUST00000214885.2, ENSMUST00000190948.2, ENSMUST00000163441.8	Tex264
ENSMUSG00000040813.17	E016	22.5018	0.105866	2.52313	0.112188	1	3.5295	4.69924	0.929496	chr9	106562502	106562504	3	-	40	38	20	22	22	6	ENSMUST00000190948.2, ENSMUST00000163441.8	Tex264
ENSMUSG00000040813.17	E017	36.4031	0.068856	1.14665	0.284251	1	4.82388	5.53897	0.477478	chr9	106562505	106562816	312	-	54	88	20	40	51	12	ENSMUST00000163441.8	Tex264
ENSMUSG00000040813.17	E018	5.82121	0.644634	0.0761213	0.782624	1	2.1256	2.39627	0.359242	chr9	106562817	106562833	17	-	9	22	0	0	9	6	ENSMUST00000185645.2, ENSMUST00000163441.8	Tex264
ENSMUSG00000040813.17	E019	15.8234	0.139707	0.116031	0.733379	1	3.55437	3.59606	0.0368776	chr9	106562834	106562881	48	-	24	19	11	8	41	6	ENSMUST00000188892.7, ENSMUST00000185645.2, ENSMUST00000163441.8, ENSMUST00000169068.8	Tex264
ENSMUSG00000040813.17	E020	17.9562	0.0554055	0.00342512	0.953331	1	3.75979	3.6865	-0.0626986	chr9	106562882	106563022	141	-	24	25	11	15	29	12	ENSMUST00000185645.2, ENSMUST00000188892.7, ENSMUST00000163441.8	Tex264
ENSMUSG00000040813.17	E021	9.14354	0.301137	0.155815	0.693039	1	2.93439	2.61219	-0.355114	chr9	106563023	106563033	11	-	15	20	0	8	7	12	ENSMUST00000185645.2, ENSMUST00000188892.7	Tex264
ENSMUSG00000040813.17	E022	42.7007	0.407817	0.967196	0.32538	1	5.96898	5.00708	-0.618533	chr9	106563034	106563102	69	-	84	74	0	57	52	40	ENSMUST00000185257.7, ENSMUST00000185645.2, ENSMUST00000188120.2, ENSMUST00000188892.7, ENSMUST00000046735.11	Tex264
ENSMUSG00000040813.17	E023	18.2557	0.265579	0.168025	0.681873	1	3.87453	3.88307	0.00707169	chr9	106563103	106563108	6	-	49	35	0	22	24	12	ENSMUST00000185257.7, ENSMUST00000188120.2, ENSMUST00000188892.7, ENSMUST00000046735.11	Tex264
ENSMUSG00000040813.17	E024	10.1859	0.720324	0.00731694	0.931833	1	3.06399	2.90088	-0.168447	chr9	106563109	106563114	6	-	23	23	0	19	24	0	ENSMUST00000185257.7, ENSMUST00000046735.11, ENSMUST00000188892.7	Tex264
ENSMUSG00000040813.17	E025	8.04777	0.721636	0.0773185	0.780965	1	2.56133	2.79412	0.264612	chr9	106563115	106563118	4	-	23	19	0	19	8	0	ENSMUST00000185257.7, ENSMUST00000188892.7	Tex264
ENSMUSG00000040813.17	E026	6.36604	0.817306	0.168854	0.681133	1	2.37091	2.42218	0.0644099	chr9	106563119	106563126	8	-	16	15	0	19	3	0	ENSMUST00000188892.7	Tex264
ENSMUSG00000040818.11	E006	3.27854	0.626491	0.000675091	0.979271	1	1.90332	1.67751	-0.373267	chr14	26300716	26300732	17	+	8	6	0	2	14	0	ENSMUST00000203874.3	Dennd6a
ENSMUSG00000040818.11	E007	40.4975	0.064928	1.15339	0.282841	1	5.05794	5.75063	0.44952	chr14	26300733	26301017	285	+	68	85	25	46	58	10	ENSMUST00000037585.9, ENSMUST00000203874.3	Dennd6a
ENSMUSG00000040818.11	E008	25.9213	0.375959	2.02903	0.154319	1	3.65183	5.10704	1.1044	chr14	26313388	26313426	39	+	38	56	25	37	20	0	ENSMUST00000037585.9, ENSMUST00000224111.2, ENSMUST00000203874.3, ENSMUST00000224378.2	Dennd6a
ENSMUSG00000040818.11	E009	19.8529	0.462854	3.24493	0.0716447	1	3.12724	4.61546	1.24748	chr14	26313550	26313592	43	+	28	49	19	34	4	0	ENSMUST00000037585.9, ENSMUST00000224111.2, ENSMUST00000203874.3, ENSMUST00000224378.2	Dennd6a
ENSMUSG00000040818.11	E010	34.6291	0.226099	0.60666	0.436048	1	4.92591	5.20352	0.188088	chr14	26320771	26320883	113	+	65	70	14	70	8	15	ENSMUST00000037585.9, ENSMUST00000224111.2, ENSMUST00000224248.2, ENSMUST00000203874.3, ENSMUST00000224378.2	Dennd6a
ENSMUSG00000040818.11	E011	43.6048	0.128921	0.148759	0.699724	1	5.60563	5.60327	-0.0014918	chr14	26321599	26321679	81	+	80	92	13	94	26	15	ENSMUST00000037585.9, ENSMUST00000224111.2, ENSMUST00000224248.2, ENSMUST00000203874.3, ENSMUST00000224378.2	Dennd6a
ENSMUSG00000040818.11	E012	56.8246	0.0813597	0.102156	0.749257	1	6.21772	6.2412	0.0139281	chr14	26324203	26324308	106	+	91	118	23	108	62	15	ENSMUST00000037585.9, ENSMUST00000224111.2, ENSMUST00000224248.2, ENSMUST00000203874.3, ENSMUST00000224378.2	Dennd6a
ENSMUSG00000040818.11	E014	41.3031	0.520045	0.45267	0.50107	1	5.24413	5.67529	0.277731	chr14	26325829	26325908	80	+	66	106	17	64	78	0	ENSMUST00000224111.2, ENSMUST00000203874.3, ENSMUST00000224248.2, ENSMUST00000225206.2, ENSMUST00000224378.2, ENSMUST00000037585.9	Dennd6a
ENSMUSG00000040818.11	E015	32.8346	0.42958	0.840381	0.359288	1	4.54369	5.34749	0.554644	chr14	26327031	26327093	63	+	53	88	17	49	50	0	ENSMUST00000224111.2, ENSMUST00000203874.3, ENSMUST00000224248.2, ENSMUST00000225206.2, ENSMUST00000224378.2, ENSMUST00000037585.9	Dennd6a
ENSMUSG00000040818.11	E016	29.8563	1.07952	0.000103195	0.991895	1	4.71205	4.84131	0.091269	chr14	26328060	26328115	56	+	52	107	0	55	54	0	ENSMUST00000224111.2, ENSMUST00000203874.3, ENSMUST00000224248.2, ENSMUST00000225206.2, ENSMUST00000224378.2, ENSMUST00000037585.9	Dennd6a
ENSMUSG00000040818.11	E017	73.7959	0.0740538	0.103422	0.747761	1	6.88818	6.8273	-0.0342332	chr14	26329245	26329367	123	+	90	207	20	67	96	56	ENSMUST00000224111.2, ENSMUST00000203874.3, ENSMUST00000224248.2, ENSMUST00000225206.2, ENSMUST00000224378.2, ENSMUST00000037585.9	Dennd6a
ENSMUSG00000040818.11	E018	89.8235	0.0567806	0.0587114	0.808544	1	7.17463	7.56963	0.214157	chr14	26329691	26329786	96	+	117	273	28	89	104	56	ENSMUST00000224111.2, ENSMUST00000203874.3, ENSMUST00000224248.2, ENSMUST00000225206.2, ENSMUST00000224378.2, ENSMUST00000037585.9	Dennd6a
ENSMUSG00000040818.11	E020	73.6629	0.0571857	0.0241879	0.876408	1	6.89645	6.9235	0.015152	chr14	26333122	26333216	95	+	118	192	18	104	112	28	ENSMUST00000037585.9, ENSMUST00000224111.2, ENSMUST00000224248.2, ENSMUST00000203874.3, ENSMUST00000224378.2	Dennd6a
ENSMUSG00000040818.11	E021	42.3709	0.0537299	0.0321641	0.857668	1	5.60367	5.40816	-0.125203	chr14	26337746	26337811	66	+	64	66	22	70	54	16	ENSMUST00000037585.9, ENSMUST00000224111.2, ENSMUST00000224248.2, ENSMUST00000203874.3, ENSMUST00000224378.2	Dennd6a
ENSMUSG00000040818.11	E022	41.5109	0.0452246	0.682111	0.408861	1	5.77254	5.27737	-0.316538	chr14	26338049	26338113	65	+	67	75	12	74	62	16	ENSMUST00000037585.9, ENSMUST00000224111.2, ENSMUST00000224248.2, ENSMUST00000203874.3, ENSMUST00000224378.2	Dennd6a
ENSMUSG00000040818.11	E023	43.3397	0.18316	1.48037	0.223717	1	4.67551	6.18215	0.978805	chr14	26340470	26340559	90	+	52	71	49	42	46	8	ENSMUST00000037585.9, ENSMUST00000224111.2, ENSMUST00000224248.2, ENSMUST00000203874.3	Dennd6a
ENSMUSG00000040818.11	E024	51.8914	0.196327	0.486871	0.485326	1	5.44832	6.31474	0.532788	chr14	26347861	26347914	54	+	56	82	49	25	48	39	ENSMUST00000037585.9, ENSMUST00000224111.2, ENSMUST00000224248.2, ENSMUST00000203874.3	Dennd6a
ENSMUSG00000040818.11	E025	71.2379	0.107895	1.07289	0.300294	1	7.23016	6.13826	-0.623467	chr14	26348020	26348129	110	+	116	83	21	60	92	79	ENSMUST00000037585.9, ENSMUST00000224111.2, ENSMUST00000224248.2, ENSMUST00000203874.3	Dennd6a
ENSMUSG00000040818.11	E026	64.3706	0.101921	2.05301	0.151906	1	7.01951	5.90628	-0.64775	chr14	26348474	26348576	103	+	120	85	10	66	98	62	ENSMUST00000037585.9, ENSMUST00000224111.2, ENSMUST00000224248.2, ENSMUST00000203874.3	Dennd6a
ENSMUSG00000040818.11	E027	118.025	0.0448732	2.03444	0.153771	1	8.50369	7.64495	-0.446871	chr14	26348577	26349568	992	+	196	177	33	128	176	97	ENSMUST00000203874.3	Dennd6a
ENSMUSG00000040818.11	E028	23.4104	0.378006	0.0452978	0.831457	1	3.78002	4.7759	0.766277	chr14	26349827	26349847	21	+	72	74	0	27	20	8	ENSMUST00000037585.9, ENSMUST00000224111.2, ENSMUST00000224248.2	Dennd6a
ENSMUSG00000040818.11	E029	39.656	0.0400178	0.18423	0.667763	1	5.24262	5.63682	0.254524	chr14	26349848	26349901	54	+	86	87	11	46	56	17	ENSMUST00000037585.9, ENSMUST00000224111.2, ENSMUST00000224248.2, ENSMUST00000224378.2	Dennd6a
ENSMUSG00000040818.11	E030	187.157	0.0423752	2.17179	0.140563	1	9.81148	9.0159	-0.390544	chr14	26350583	26351443	861	+	324	326	42	238	254	139	ENSMUST00000037585.9, ENSMUST00000224111.2, ENSMUST00000224248.2, ENSMUST00000224378.2	Dennd6a
ENSMUSG00000040818.11	E031	54.5997	0.0692051	0.0142499	0.90498	1	6.0367	6.1308	0.0566056	chr14	26351444	26351601	158	+	113	93	18	64	43	42	ENSMUST00000037585.9, ENSMUST00000224248.2, ENSMUST00000224378.2	Dennd6a
ENSMUSG00000040818.11	E032	41.5455	0.271881	0.6753	0.41121	1	5.76188	5.18247	-0.372799	chr14	26351602	26351738	137	+	76	99	1	56	41	35	ENSMUST00000037585.9, ENSMUST00000224248.2	Dennd6a
ENSMUSG00000040818.11	E033	213.879	0.0373595	0.777374	0.377945	1	9.54717	10.0635	0.250144	chr14	26351739	26355477	3739	+	331	437	117	233	305	89	ENSMUST00000037585.9	Dennd6a
ENSMUSG00000040820.17	E002	21.8274	0.209089	3.55341	0.0594232	1	2.98329	4.66041	1.42545	chr16	93929743	93930164	422	-	21	46	32	16	15	0	ENSMUST00000228910.2, ENSMUST00000163193.9	Hlcs
ENSMUSG00000040820.17	E003	166.047	0.105118	0.747809	0.387171	1	9.31595	8.78239	-0.265449	chr16	93930165	93931270	1106	-	203	284	118	161	255	77	ENSMUST00000099512.3, ENSMUST00000228910.2, ENSMUST00000163193.9	Hlcs
ENSMUSG00000040820.17	E004	109.404	0.0305906	6.2315e-07	0.99937	1	8.08135	7.74576	-0.176078	chr16	93931271	93932797	1527	-	180	218	63	129	186	24	ENSMUST00000099512.3, ENSMUST00000228910.2, ENSMUST00000227141.2, ENSMUST00000163193.9	Hlcs
ENSMUSG00000040820.17	E005	4.73398	0.51053	1.33888e-05	0.99708	1	2.26135	2.01199	-0.348816	chr16	93932798	93932824	27	-	10	15	0	4	15	0	ENSMUST00000227447.2, ENSMUST00000099512.3, ENSMUST00000228910.2, ENSMUST00000227141.2, ENSMUST00000163193.9	Hlcs
ENSMUSG00000040820.17	E006	4.615	0.451647	0.0412644	0.839028	1	2.33357	1.91238	-0.593938	chr16	93933860	93933861	2	-	10	12	0	5	15	0	ENSMUST00000227447.2, ENSMUST00000099512.3, ENSMUST00000228910.2, ENSMUST00000227141.2, ENSMUST00000163193.9	Hlcs
ENSMUSG00000040820.17	E007	15.5218	0.791875	0.0236646	0.877741	1	3.92596	3.30047	-0.549679	chr16	93933862	93934073	212	-	32	44	0	32	28	0	ENSMUST00000099512.3, ENSMUST00000227447.2, ENSMUST00000227141.2, ENSMUST00000228910.2, ENSMUST00000227618.2, ENSMUST00000163193.9	Hlcs
ENSMUSG00000040820.17	E008	5.1268	1.21842	0.438442	0.507875	1	2.19668	2.09379	-0.143252	chr16	93935508	93935525	18	-	15	13	0	15	0	0	ENSMUST00000099512.3, ENSMUST00000227447.2, ENSMUST00000227141.2, ENSMUST00000228910.2, ENSMUST00000227618.2, ENSMUST00000163193.9	Hlcs
ENSMUSG00000040820.17	E009	10.632	0.746755	0.0292609	0.864178	1	3.19363	2.88618	-0.312426	chr16	93935526	93935622	97	-	20	37	0	28	7	0	ENSMUST00000099512.3, ENSMUST00000227447.2, ENSMUST00000227141.2, ENSMUST00000228910.2, ENSMUST00000227618.2, ENSMUST00000163193.9, ENSMUST00000227698.2	Hlcs
ENSMUSG00000040820.17	E010	9.34222	0.696169	0.00262377	0.959148	1	3.10675	2.64631	-0.491729	chr16	93939668	93939828	161	-	16	31	0	26	7	0	ENSMUST00000099512.3, ENSMUST00000227447.2, ENSMUST00000227141.2, ENSMUST00000228910.2, ENSMUST00000227618.2, ENSMUST00000163193.9, ENSMUST00000227698.2	Hlcs
ENSMUSG00000040820.17	E011	7.69202	0.567574	0.892337	0.344845	1	3.18382	1.94129	-1.49706	chr16	93942208	93942275	68	-	11	12	0	13	3	10	ENSMUST00000099512.3, ENSMUST00000227447.2, ENSMUST00000227141.2, ENSMUST00000228910.2, ENSMUST00000227618.2, ENSMUST00000163193.9, ENSMUST00000227698.2	Hlcs
ENSMUSG00000040820.17	E016	26.0723	0.0546709	0.190434	0.662556	1	4.43533	4.50806	0.0539003	chr16	94031923	94032194	272	-	51	57	13	32	25	10	ENSMUST00000226776.2, ENSMUST00000099512.3, ENSMUST00000228910.2, ENSMUST00000227141.2, ENSMUST00000163193.9	Hlcs
ENSMUSG00000040820.17	E018	14.0577	0.102716	5.3989	0.0201495	1	2.61194	3.81061	1.17345	chr16	94063451	94063633	183	-	35	29	13	14	8	0	ENSMUST00000099512.3, ENSMUST00000226776.2, ENSMUST00000227141.2, ENSMUST00000163193.9	Hlcs
ENSMUSG00000040820.17	E019	33.0822	0.535515	0.624252	0.429472	1	5.45624	4.55799	-0.614698	chr16	94068235	94069166	932	-	74	82	0	55	46	13	ENSMUST00000099512.3, ENSMUST00000226776.2, ENSMUST00000227141.2, ENSMUST00000163193.9	Hlcs
ENSMUSG00000040820.17	E020	7.48492	0.975139	0.141468	0.706826	1	2.93484	2.23928	-0.81983	chr16	94069395	94069557	163	-	12	21	0	27	1	0	ENSMUST00000099512.3, ENSMUST00000226776.2, ENSMUST00000227141.2, ENSMUST00000163193.9	Hlcs
ENSMUSG00000040820.17	E021	4.15472	1.16416	0.273766	0.600817	1	2.12694	1.78814	-0.515195	chr16	94088651	94088715	65	-	10	10	0	14	0	0	ENSMUST00000099512.3, ENSMUST00000226776.2, ENSMUST00000227141.2, ENSMUST00000163193.9	Hlcs
ENSMUSG00000040820.17	E022	3.76544	1.15307	0.267754	0.604843	1	1.8967	1.81521	-0.130024	chr16	94088716	94088785	70	-	14	6	0	11	0	0	ENSMUST00000226776.2, ENSMUST00000227141.2, ENSMUST00000163193.9	Hlcs
ENSMUSG00000040820.17	E025	30.5773	0.648714	0.685263	0.40778	1	3.63137	5.35756	1.2882	chr16	94113076	94114376	1301	-	14	19	59	7	50	0	ENSMUST00000226249.2	Hlcs
ENSMUSG00000040822.8	E001	4.32706	0.566523	0.0182015	0.892681	1	1.96126	2.10279	0.207364	chr14	54923673	54923686	14	+	7	19	0	4	11	0	ENSMUST00000038539.8	1700123O20Rik
ENSMUSG00000040822.8	E002	5.06291	0.587279	0.0474179	0.827619	1	2.02917	2.30945	0.386649	chr14	54923687	54923693	7	+	9	23	0	5	11	0	ENSMUST00000038539.8, ENSMUST00000226235.2	1700123O20Rik
ENSMUSG00000040822.8	E003	30.7526	0.338584	4.06149	0.0438718	1	5.91286	3.46961	-1.78265	chr14	54923694	54924000	307	+	24	53	0	31	87	29	ENSMUST00000228027.2, ENSMUST00000038539.8, ENSMUST00000226235.2	1700123O20Rik
ENSMUSG00000040822.8	E004	16.4921	0.997803	0.0155418	0.900787	1	3.84303	3.55273	-0.24986	chr14	54924001	54924110	110	+	25	60	0	23	43	0	ENSMUST00000228027.2, ENSMUST00000038539.8	1700123O20Rik
ENSMUSG00000040822.8	E005	41.0293	0.570843	0.380229	0.537481	1	5.72447	5.17658	-0.353411	chr14	54924111	54924493	383	+	100	94	0	31	63	32	ENSMUST00000038539.8	1700123O20Rik
ENSMUSG00000040822.8	E006	29.9098	0.485279	0.745676	0.387849	1	5.29312	4.22796	-0.756543	chr14	54924494	54924500	7	+	63	56	0	24	40	32	ENSMUST00000228027.2, ENSMUST00000038539.8, ENSMUST00000226235.2	1700123O20Rik
ENSMUSG00000040822.8	E007	68.146	0.0362654	0.102893	0.748385	1	6.7378	6.48849	-0.142969	chr14	54924501	54924554	54	+	136	94	33	51	104	45	ENSMUST00000228027.2, ENSMUST00000038539.8, ENSMUST00000227269.2, ENSMUST00000226235.2	1700123O20Rik
ENSMUSG00000040822.8	E008	74.5962	0.0366115	0.0242344	0.87629	1	6.83634	6.8775	0.0231415	chr14	54924555	54924577	23	+	157	126	33	62	100	45	ENSMUST00000228027.2, ENSMUST00000038539.8, ENSMUST00000227269.2	1700123O20Rik
ENSMUSG00000040822.8	E010	199.355	0.0168868	0.0133641	0.907967	1	9.57667	9.53084	-0.0223839	chr14	54927261	54927570	310	+	317	306	132	176	302	98	ENSMUST00000228027.2, ENSMUST00000038539.8, ENSMUST00000227269.2	1700123O20Rik
ENSMUSG00000040822.8	E011	295.226	0.0350776	0.0182841	0.892439	1	10.7775	10.7545	-0.0108386	chr14	54927571	54927984	414	+	450	460	199	260	520	120	ENSMUST00000038539.8, ENSMUST00000227269.2	1700123O20Rik
ENSMUSG00000040822.8	E012	98.3676	0.0579974	2.86995	0.0902476	1	6.78616	8.04746	0.682832	chr14	54927985	54928198	214	+	168	137	98	62	111	37	ENSMUST00000038539.8	1700123O20Rik
ENSMUSG00000040824.4	E001	232.447	0.0221411	0.179165	0.672092	1	10.1006	9.83014	-0.130366	chr7	18883647	18883783	137	+	294	299	156	196	254	196	ENSMUST00000049294.4	Snrpd2
ENSMUSG00000040824.4	E002	540.989	0.0103049	0.000117174	0.991363	1	12.5709	12.604	0.0151297	chr7	18883784	18883819	36	+	763	661	390	417	700	388	ENSMUST00000049294.4, ENSMUST00000206766.2	Snrpd2
ENSMUSG00000040824.4	E003	11.8601	0.551575	0.0138293	0.906386	1	3.05732	3.24902	0.188627	chr7	18883820	18885017	1198	+	24	39	0	3	14	12	ENSMUST00000206766.2	Snrpd2
ENSMUSG00000040824.4	E004	1331.68	0.00712441	0.0727154	0.787423	1	15.5137	15.5143	0.000239961	chr7	18885143	18885322	180	+	1909	1716	912	1089	1818	907	ENSMUST00000049294.4	Snrpd2
ENSMUSG00000040824.4	E005	900.849	0.0120082	0.14833	0.700137	1	14.2168	14.3144	0.0438121	chr7	18886401	18887467	1067	+	1340	1358	566	721	1238	601	ENSMUST00000049294.4	Snrpd2
ENSMUSG00000040828.11	E011	3.0995	1.78889	0.27962	0.59695	1	1.33393	1.53435	0.410214	chr17	56957743	56957893	151	+	0	29	0	3	0	0	ENSMUST00000112979.4	Catsperd
ENSMUSG00000040828.11	E025	5.27058	3.50062	-0.00869652	1	1	1.17323	2.01406	1.58873	chr17	56971034	56971454	421	+	0	8	12	0	3	0	ENSMUST00000112979.4, ENSMUST00000233947.2	Catsperd
ENSMUSG00000040829.15	E006	3.68103	4.81844	0.00161877	0.967907	1	0.36046	0.0637792	-4.99875	chr11	70351149	70351377	229	+	0	0	0	0	0	12	ENSMUST00000136029.2	Zmynd15
ENSMUSG00000040829.15	E008	3.68103	4.81844	0.00161877	0.967907	1	0.36046	0.0637723	-4.99906	chr11	70351391	70351467	77	+	0	0	0	0	0	12	ENSMUST00000092958.4, ENSMUST00000136029.2, ENSMUST00000126105.2, ENSMUST00000039093.10	Zmynd15
ENSMUSG00000040829.15	E009	3.68103	4.81844	0.00161877	0.967907	1	0.36046	0.0637723	-4.99906	chr11	70351468	70351688	221	+	0	0	0	0	0	12	ENSMUST00000136029.2, ENSMUST00000092958.4, ENSMUST00000147289.2, ENSMUST00000126105.2, ENSMUST00000039093.10	Zmynd15
ENSMUSG00000040836.16	E003	5.97766	0.738146	0.163501	0.685953	1	2.17654	2.49613	0.411674	chr1	165133747	165134161	415	+	10	23	0	16	3	0	ENSMUST00000178700.8, ENSMUST00000111450.3	Gpr161
ENSMUSG00000040836.16	E004	15.1908	0.344855	0.650571	0.419909	1	3.66147	3.45955	-0.179262	chr1	165137838	165138562	725	+	14	53	0	26	16	10	ENSMUST00000178700.8, ENSMUST00000111450.3	Gpr161
ENSMUSG00000040836.16	E005	4.95946	0.569288	0.0344849	0.852679	1	2.18744	2.12338	-0.0887877	chr1	165144809	165144913	105	+	5	18	0	13	7	0	ENSMUST00000178700.8, ENSMUST00000111450.3	Gpr161
ENSMUSG00000040836.16	E007	10.9112	0.337458	0.00311651	0.955481	1	3.16272	2.93075	-0.235187	chr1	165149005	165149366	362	+	10	22	5	25	20	0	ENSMUST00000178700.8, ENSMUST00000111450.3	Gpr161
ENSMUSG00000040836.16	E008	303.812	0.234505	0.183361	0.668501	1	10.6365	11.1101	0.223025	chr1	165149367	165154314	4948	+	447	589	149	278	495	168	ENSMUST00000111450.3	Gpr161
ENSMUSG00000040841.6	E001	6.32736	1.71424	1.05196	0.305055	1	1.97366	2.7219	0.965941	chr7	18828519	18829343	825	+	16	25	0	15	0	0	ENSMUST00000049454.6	Six5
ENSMUSG00000040841.6	E002	14.2065	0.0572025	0.0782944	0.779622	1	3.32768	3.24055	-0.0827772	chr7	18830157	18830944	788	+	13	19	11	13	22	9	ENSMUST00000049454.6	Six5
ENSMUSG00000040841.6	E003	39.9907	0.138876	0.49652	0.481033	1	5.29516	5.32106	0.0169864	chr7	18831081	18832474	1394	+	39	42	33	31	74	24	ENSMUST00000049454.6	Six5
ENSMUSG00000040842.18	E001	1409.86	0.0685529	0.210352	0.646492	1	15.6996	15.7817	0.0365353	chr4	140840312	140843175	2864	-	2035	1993	816	1264	2028	981	ENSMUST00000094549.11, ENSMUST00000148204.8, ENSMUST00000039939.7, ENSMUST00000102487.4	Szrd1
ENSMUSG00000040842.18	E002	3.53257	0.648658	0.541833	0.461674	1	2.15855	1.42805	-1.22081	chr4	140843878	140843951	74	-	2	8	0	6	15	0	ENSMUST00000128444.2	Szrd1
ENSMUSG00000040842.18	E003	219.383	0.0606487	0.947178	0.330439	1	10.213	9.52473	-0.332823	chr4	140845838	140846089	252	-	347	381	57	261	356	154	ENSMUST00000094549.11, ENSMUST00000148204.8, ENSMUST00000128444.2, ENSMUST00000102487.4, ENSMUST00000039939.7	Szrd1
ENSMUSG00000040842.18	E004	76.1035	0.0973671	0.00511755	0.94297	1	6.99343	6.85453	-0.0777081	chr4	140846090	140846092	3	-	141	142	19	45	126	66	ENSMUST00000094549.11, ENSMUST00000128444.2, ENSMUST00000102487.4	Szrd1
ENSMUSG00000040842.18	E005	70.4602	0.0559013	0.0134757	0.907585	1	6.77522	6.73253	-0.0241995	chr4	140847635	140847684	50	-	118	136	23	90	105	38	ENSMUST00000148204.8, ENSMUST00000128444.2, ENSMUST00000102487.4	Szrd1
ENSMUSG00000040842.18	E006	73.3734	0.0403351	0.630129	0.427308	1	6.57513	7.1162	0.304637	chr4	140867003	140867038	36	-	135	158	27	72	95	43	ENSMUST00000094549.11, ENSMUST00000148204.8, ENSMUST00000128444.2, ENSMUST00000102487.4, ENSMUST00000039939.7	Szrd1
ENSMUSG00000040842.18	E007	47.2798	0.0355367	0.00676789	0.934434	1	5.76206	5.74868	-0.0083255	chr4	140867039	140867051	13	-	82	82	16	51	63	34	ENSMUST00000094549.11, ENSMUST00000128444.2, ENSMUST00000102487.4, ENSMUST00000039939.7	Szrd1
ENSMUSG00000040842.18	E008	29.5051	0.07876	0.125749	0.722881	1	4.65766	4.88357	0.159668	chr4	140867052	140867077	26	-	49	58	13	40	46	10	ENSMUST00000094549.11, ENSMUST00000039939.7, ENSMUST00000102487.4	Szrd1
ENSMUSG00000040843.11	E001	530.874	0.0443164	0.0654759	0.798041	1	12.669	12.5384	-0.0596651	chr1	165039855	165043150	3296	-	753	891	270	482	819	352	ENSMUST00000043235.8	Tiprl
ENSMUSG00000040843.11	E002	257.244	0.0171817	0.324409	0.56897	1	10.2771	10.4871	0.100042	chr1	165043151	165043294	144	-	409	460	134	247	483	105	ENSMUST00000043235.8, ENSMUST00000192726.2	Tiprl
ENSMUSG00000040843.11	E003	331.877	0.0334579	0.063935	0.800381	1	11.1254	11.1852	0.0280186	chr1	165043295	165043449	155	-	460	618	174	317	700	124	ENSMUST00000043235.8, ENSMUST00000192436.6, ENSMUST00000192726.2	Tiprl
ENSMUSG00000040843.11	E004	3.74218	0.26771	1.57674	0.209231	1	2.15123	1.49115	-1.08388	chr1	165043450	165044096	647	-	8	2	0	5	9	3	ENSMUST00000192726.2	Tiprl
ENSMUSG00000040843.11	E005	277.146	0.031774	0.0989798	0.753057	1	10.6941	10.5324	-0.0765932	chr1	165045352	165045414	63	-	450	558	95	224	556	156	ENSMUST00000043235.8, ENSMUST00000192436.6	Tiprl
ENSMUSG00000040843.11	E006	254.776	0.0449829	0.618803	0.431492	1	10.1434	10.5588	0.198142	chr1	165047668	165047763	96	-	388	525	131	275	490	72	ENSMUST00000043235.8, ENSMUST00000192436.6	Tiprl
ENSMUSG00000040843.11	E008	262.541	0.0757041	0.996931	0.318054	1	10.0875	10.7643	0.322203	chr1	165050098	165050229	132	-	426	538	143	315	460	57	ENSMUST00000043235.8, ENSMUST00000142191.2, ENSMUST00000192436.6	Tiprl
ENSMUSG00000040843.11	E009	221.625	0.0262064	0.0402002	0.84109	1	9.95489	9.95036	-0.00218233	chr1	165055074	165055173	100	-	401	433	74	262	347	110	ENSMUST00000043235.8, ENSMUST00000195248.3, ENSMUST00000142191.2, ENSMUST00000192436.6	Tiprl
ENSMUSG00000040843.11	E010	173.641	0.0805986	0.378914	0.538185	1	9.36084	9.08769	-0.134972	chr1	165055837	165055932	96	-	346	353	33	201	312	87	ENSMUST00000043235.8, ENSMUST00000195248.3, ENSMUST00000142191.2, ENSMUST00000192436.6	Tiprl
ENSMUSG00000040843.11	E011	124.54	0.0314478	0.0722534	0.788084	1	8.32755	8.28652	-0.0210869	chr1	165055933	165056011	79	-	236	245	36	139	220	59	ENSMUST00000043235.8, ENSMUST00000195248.3, ENSMUST00000142191.2, ENSMUST00000156102.2, ENSMUST00000192436.6	Tiprl
ENSMUSG00000040843.11	E012	62.4607	0.0619248	0.00595934	0.938467	1	6.42572	6.54409	0.068617	chr1	165056012	165056016	5	-	123	129	18	90	91	23	ENSMUST00000043235.8, ENSMUST00000195248.3, ENSMUST00000142191.2, ENSMUST00000156102.2	Tiprl
ENSMUSG00000040843.11	E014	12.0339	0.52645	0.157365	0.691594	1	3.06613	3.04977	-0.0165184	chr1	165063947	165064082	136	-	13	7	11	3	4	17	ENSMUST00000195248.3	Tiprl
ENSMUSG00000040843.11	E015	8.09334	0.58952	0.135661	0.712633	1	2.40718	2.95927	0.628151	chr1	165064241	165064298	58	-	28	20	0	13	11	0	ENSMUST00000156102.2	Tiprl
ENSMUSG00000040843.11	E016	86.4117	0.189267	0.634666	0.425649	1	7.54209	6.98138	-0.306297	chr1	165064299	165064491	193	-	167	184	8	124	109	57	ENSMUST00000043235.8, ENSMUST00000156102.2, ENSMUST00000142191.2, ENSMUST00000192436.6	Tiprl
ENSMUSG00000040843.11	E017	20.9756	0.271712	0.902768	0.342041	1	4.66172	3.09774	-1.31019	chr1	165064492	165064501	10	-	14	18	8	9	26	35	ENSMUST00000043235.8, ENSMUST00000156102.2, ENSMUST00000192436.6	Tiprl
ENSMUSG00000040843.11	E018	16.6356	0.523271	0.0751468	0.783985	1	4.14383	2.93466	-1.08823	chr1	165064502	165064512	11	-	13	12	8	1	26	27	ENSMUST00000043235.8, ENSMUST00000192436.6	Tiprl
ENSMUSG00000040843.11	E019	4.75884	0.555545	0.7708	0.37997	1	1.53107	2.32979	1.24517	chr1	165064513	165064565	53	-	4	4	8	1	9	0	ENSMUST00000192436.6	Tiprl
ENSMUSG00000040848.12	E001	523.379	0.0547189	0.000152549	0.990146	1	12.473	12.6497	0.0807523	chr1	165001906	165003439	1534	-	834	846	239	456	829	357	ENSMUST00000043338.10	Sft2d2
ENSMUSG00000040848.12	E002	691.591	0.0262204	0.567517	0.451247	1	13.2537	13.6328	0.171488	chr1	165003440	165006806	3367	-	924	1305	354	827	803	429	ENSMUST00000192185.6, ENSMUST00000043338.10	Sft2d2
ENSMUSG00000040848.12	E003	17.4204	0.474614	0.320306	0.571424	1	4.07756	3.35309	-0.622634	chr1	165006807	165006864	58	-	25	36	0	34	6	18	ENSMUST00000192185.6, ENSMUST00000043338.10, ENSMUST00000192565.2	Sft2d2
ENSMUSG00000040848.12	E004	13.3889	1.04021	0.0860301	0.769286	1	3.737	2.75958	-0.943848	chr1	165009621	165009650	30	-	16	25	0	27	0	17	ENSMUST00000192185.6, ENSMUST00000043338.10, ENSMUST00000192565.2	Sft2d2
ENSMUSG00000040848.12	E005	13.9869	0.747266	0.360026	0.548492	1	3.91724	2.63881	-1.2309	chr1	165011396	165011451	56	-	12	25	0	33	1	17	ENSMUST00000192185.6, ENSMUST00000043338.10, ENSMUST00000192565.2	Sft2d2
ENSMUSG00000040848.12	E006	5.26605	0.714306	0.102238	0.749161	1	2.51663	1.74691	-1.08934	chr1	165011539	165011574	36	-	4	11	0	22	4	0	ENSMUST00000192185.6, ENSMUST00000043338.10, ENSMUST00000192565.2	Sft2d2
ENSMUSG00000040848.12	E007	9.49874	0.474197	0.249664	0.617312	1	2.58101	3.22705	0.685454	chr1	165012577	165012658	82	-	22	31	1	14	16	0	ENSMUST00000192185.6, ENSMUST00000043338.10, ENSMUST00000192565.2	Sft2d2
ENSMUSG00000040848.12	E009	11.4095	0.564004	0.0163048	0.898394	1	3.2845	2.97215	-0.309595	chr1	165015538	165015623	86	-	18	26	1	25	26	0	ENSMUST00000043338.10, ENSMUST00000192565.2	Sft2d2
ENSMUSG00000040848.12	E010	10.654	0.145386	0.935773	0.333367	1	3.29338	2.79954	-0.501514	chr1	165015817	165015903	87	-	11	25	1	20	20	5	ENSMUST00000192185.6, ENSMUST00000043338.10, ENSMUST00000192565.2	Sft2d2
ENSMUSG00000040848.12	E011	8.60875	0.839118	0.00852661	0.926428	1	2.88838	2.58443	-0.338986	chr1	165021809	165021886	78	-	9	27	0	30	5	0	ENSMUST00000192185.6, ENSMUST00000043338.10, ENSMUST00000192565.2	Sft2d2
ENSMUSG00000040848.12	E012	4.52598	0.587599	0.0706392	0.790408	1	2.26048	1.78882	-0.696206	chr1	165021887	165021890	4	-	8	7	0	16	5	0	ENSMUST00000192185.6, ENSMUST00000043338.10	Sft2d2
ENSMUSG00000040848.12	E013	3.97151	1.22198	0.321586	0.570656	1	2.02863	1.75164	-0.435086	chr1	165021891	165022007	117	-	8	7	0	16	0	0	ENSMUST00000043338.10	Sft2d2
ENSMUSG00000040850.18	E001	11.4136	0.623045	0.0202414	0.886865	1	3.05648	3.24429	0.184936	chr11	30721726	30722224	499	+	34	25	0	18	24	0	ENSMUST00000041231.14	Psme4
ENSMUSG00000040850.18	E003	13.8923	0.694495	0.153673	0.69505	1	3.24216	3.60973	0.337189	chr11	30741092	30741232	141	+	40	36	0	32	12	0	ENSMUST00000041231.14, ENSMUST00000154757.2	Psme4
ENSMUSG00000040850.18	E004	10.8993	0.597563	0.0267351	0.870118	1	3.35138	2.77317	-0.584984	chr11	30741922	30742038	117	+	21	21	0	32	16	0	ENSMUST00000041231.14, ENSMUST00000154757.2	Psme4
ENSMUSG00000040850.18	E005	5.9092	0.505531	0.325644	0.568235	1	2.73362	1.81255	-1.23144	chr11	30752814	30752858	45	+	10	6	0	22	8	0	ENSMUST00000041231.14, ENSMUST00000154757.2	Psme4
ENSMUSG00000040850.18	E006	8.37299	0.608537	0.139099	0.709178	1	3.00057	2.42068	-0.653973	chr11	30754290	30754376	87	+	22	8	0	24	14	0	ENSMUST00000041231.14, ENSMUST00000154757.2	Psme4
ENSMUSG00000040850.18	E007	8.12943	0.608316	0.0865542	0.768604	1	2.87843	2.49564	-0.434206	chr11	30754377	30754439	63	+	24	8	0	21	14	0	ENSMUST00000041231.14	Psme4
ENSMUSG00000040850.18	E008	5.21699	0.37896	0.0417337	0.838128	1	2.34827	2.10951	-0.321039	chr11	30754963	30755026	64	+	13	9	0	10	13	0	ENSMUST00000041231.14	Psme4
ENSMUSG00000040850.18	E009	5.8129	0.567923	0.00221026	0.962503	1	2.19997	2.45473	0.329151	chr11	30756255	30756329	75	+	4	30	0	10	10	0	ENSMUST00000041231.14	Psme4
ENSMUSG00000040850.18	E010	8.66084	0.636664	0.0566608	0.811854	1	2.43815	3.08446	0.717414	chr11	30757703	30757825	123	+	7	50	0	16	8	0	ENSMUST00000041231.14	Psme4
ENSMUSG00000040850.18	E011	8.33149	1.06854	1.6857	0.194169	1	1.74413	3.37593	1.9968	chr11	30759836	30759928	93	+	15	55	0	11	0	0	ENSMUST00000041231.14	Psme4
ENSMUSG00000040850.18	E012	14.7305	0.451	0.311359	0.576848	1	3.27477	3.78777	0.459171	chr11	30760783	30761048	266	+	29	54	1	28	18	0	ENSMUST00000041231.14	Psme4
ENSMUSG00000040850.18	E014	15.5266	0.868889	0.294851	0.587129	1	3.40514	3.77299	0.324584	chr11	30761978	30762164	187	+	58	24	0	42	5	0	ENSMUST00000041231.14, ENSMUST00000133430.2	Psme4
ENSMUSG00000040850.18	E015	15.4346	0.412351	3.12456	0.0771205	1	2.77305	4.13883	1.25781	chr11	30763663	30763729	67	+	23	32	16	25	5	0	ENSMUST00000041231.14, ENSMUST00000133430.2	Psme4
ENSMUSG00000040850.18	E016	11.8656	0.868518	3.07633	0.0794395	1	2.26637	3.76488	1.56279	chr11	30763730	30763752	23	+	13	21	16	19	0	0	ENSMUST00000041231.14	Psme4
ENSMUSG00000040850.18	E017	13.1383	0.485362	1.62939	0.201788	1	2.66602	3.76503	1.07274	chr11	30765228	30765292	65	+	11	25	16	22	6	0	ENSMUST00000041231.14	Psme4
ENSMUSG00000040850.18	E018	19.3691	0.387816	3.78194	0.0518087	1	3.09514	4.59572	1.26511	chr11	30765558	30765708	151	+	29	55	16	32	6	0	ENSMUST00000041231.14	Psme4
ENSMUSG00000040850.18	E019	14.4892	0.275791	0.169795	0.680294	1	3.63166	3.30608	-0.295513	chr11	30767731	30767829	99	+	23	38	0	21	9	14	ENSMUST00000041231.14	Psme4
ENSMUSG00000040850.18	E020	13.5807	0.140515	1.57742	0.209133	1	3.77791	2.90295	-0.823589	chr11	30768089	30768158	70	+	18	25	0	22	15	14	ENSMUST00000041231.14	Psme4
ENSMUSG00000040850.18	E021	8.846	0.716582	0.0375603	0.846329	1	3.10405	2.41716	-0.763074	chr11	30769004	30769071	68	+	23	7	0	32	7	0	ENSMUST00000041231.14	Psme4
ENSMUSG00000040850.18	E022	12.7512	0.601654	0.310734	0.57723	1	3.4477	3.09921	-0.332258	chr11	30769928	30770143	216	+	34	9	3	43	5	0	ENSMUST00000041231.14	Psme4
ENSMUSG00000040850.18	E023	6.00276	1.0094	1.44367	0.229546	1	1.74513	2.77797	1.39256	chr11	30770916	30771073	158	+	17	27	0	11	0	0	ENSMUST00000041231.14	Psme4
ENSMUSG00000040850.18	E024	17.6606	0.157373	0.0368778	0.847714	1	3.72389	3.86148	0.115965	chr11	30773059	30773154	96	+	23	55	3	24	10	14	ENSMUST00000041231.14	Psme4
ENSMUSG00000040850.18	E026	11.4327	0.351038	0.24381	0.621468	1	3.21266	3.07838	-0.132383	chr11	30780350	30780405	56	+	14	31	3	32	10	0	ENSMUST00000041231.14, ENSMUST00000142217.2	Psme4
ENSMUSG00000040850.18	E027	10.9716	0.355647	0.112776	0.737006	1	3.20321	2.96227	-0.241796	chr11	30782134	30782190	57	+	11	30	3	31	11	0	ENSMUST00000041231.14, ENSMUST00000142217.2	Psme4
ENSMUSG00000040850.18	E029	9.91071	0.630783	0.656948	0.417639	1	3.49785	2.21697	-1.39555	chr11	30782389	30782444	56	+	5	22	0	32	22	0	ENSMUST00000041231.14, ENSMUST00000142217.2, ENSMUST00000150219.2	Psme4
ENSMUSG00000040850.18	E030	7.22249	0.431483	0.0917591	0.761953	1	2.80832	2.31358	-0.586855	chr11	30782532	30782630	99	+	11	17	0	19	14	0	ENSMUST00000041231.14, ENSMUST00000142217.2, ENSMUST00000150219.2	Psme4
ENSMUSG00000040850.18	E032	4.5399	0.88179	1.39584	0.237421	1	1.58709	2.29002	1.08786	chr11	30784086	30784148	63	+	2	13	5	9	0	0	ENSMUST00000041231.14, ENSMUST00000142217.2	Psme4
ENSMUSG00000040850.18	E033	13.4427	0.132078	3.85719	0.0495334	1	2.73892	3.99149	1.1781	chr11	30784274	30784369	96	+	37	40	5	16	14	0	ENSMUST00000041231.14	Psme4
ENSMUSG00000040850.18	E034	18.3479	0.282715	6.41442	0.0113197	1	2.69597	4.68595	1.75377	chr11	30785336	30785467	132	+	38	61	13	23	5	0	ENSMUST00000041231.14	Psme4
ENSMUSG00000040850.18	E035	29.2946	0.453021	0.157734	0.691252	1	4.96381	4.54515	-0.296748	chr11	30787282	30787491	210	+	51	80	0	55	61	4	ENSMUST00000041231.14	Psme4
ENSMUSG00000040850.18	E036	35.6252	1.05436	0.000485268	0.982425	1	5.26347	5.01723	-0.165132	chr11	30788885	30789021	137	+	60	110	0	80	61	0	ENSMUST00000041231.14	Psme4
ENSMUSG00000040850.18	E037	17.2275	0.793077	0.168997	0.681005	1	3.6766	3.8606	0.155902	chr11	30791569	30791622	54	+	41	49	0	46	11	0	ENSMUST00000041231.14	Psme4
ENSMUSG00000040850.18	E038	27.9902	0.17612	0.461668	0.496846	1	4.56501	4.73101	0.119562	chr11	30791991	30792120	130	+	38	55	16	49	43	3	ENSMUST00000041231.14	Psme4
ENSMUSG00000040850.18	E039	31.3424	0.180572	0.66048	0.416391	1	4.73153	5.04835	0.220033	chr11	30793507	30793588	82	+	52	63	16	41	64	3	ENSMUST00000041231.14	Psme4
ENSMUSG00000040850.18	E040	60.3289	0.106804	0.170982	0.679241	1	6.35502	6.34446	-0.00619361	chr11	30795180	30795333	154	+	97	89	33	85	109	16	ENSMUST00000041231.14	Psme4
ENSMUSG00000040850.18	E041	38.1322	0.0655988	0.00837346	0.92709	1	5.40622	5.21139	-0.127818	chr11	30795828	30795897	70	+	60	64	17	48	76	13	ENSMUST00000041231.14	Psme4
ENSMUSG00000040850.18	E042	28.3936	0.986473	0.0113478	0.915165	1	4.93026	4.39977	-0.38138	chr11	30797398	30797523	126	+	62	59	0	43	87	0	ENSMUST00000041231.14	Psme4
ENSMUSG00000040850.18	E043	33.1893	0.230357	1.83036	0.176085	1	5.53389	4.37603	-0.799461	chr11	30798047	30798199	153	+	64	49	0	49	59	25	ENSMUST00000041231.14	Psme4
ENSMUSG00000040850.18	E044	31.9873	0.235221	1.96741	0.160723	1	5.5086	4.18727	-0.927884	chr11	30800603	30800707	105	+	51	52	0	39	53	32	ENSMUST00000041231.14	Psme4
ENSMUSG00000040850.18	E045	26.8327	0.226925	0.764543	0.38191	1	4.86335	4.27691	-0.428132	chr11	30801143	30801234	92	+	43	67	0	30	45	21	ENSMUST00000041231.14	Psme4
ENSMUSG00000040850.18	E046	56.6751	0.530785	1.11209	0.291628	1	7.03221	4.99671	-1.24214	chr11	30802673	30802787	115	+	60	106	0	30	69	92	ENSMUST00000041231.14	Psme4
ENSMUSG00000040850.18	E047	35.0546	0.544712	0.456631	0.499203	1	5.65081	4.38588	-0.866166	chr11	30802788	30802804	17	+	37	86	0	13	39	55	ENSMUST00000041231.14, ENSMUST00000129824.2	Psme4
ENSMUSG00000040850.18	E048	71.5044	0.120279	0.417165	0.518355	1	7.16007	6.28958	-0.495116	chr11	30803177	30803385	209	+	79	164	14	71	74	78	ENSMUST00000041231.14, ENSMUST00000129824.2	Psme4
ENSMUSG00000040850.18	E049	34.9413	0.321523	0.341108	0.559191	1	5.24817	5.00268	-0.164951	chr11	30806030	30806115	86	+	65	98	0	42	71	15	ENSMUST00000041231.14, ENSMUST00000129824.2	Psme4
ENSMUSG00000040850.18	E051	43.2707	0.304552	1.1767	0.278029	1	6.0092	5.08485	-0.590139	chr11	30811348	30811476	129	+	64	106	0	55	81	30	ENSMUST00000041231.14	Psme4
ENSMUSG00000040850.18	E052	33.0731	0.193671	2.83754	0.0920853	1	5.6585	4.15982	-1.04445	chr11	30815434	30815468	35	+	40	62	0	44	64	30	ENSMUST00000041231.14	Psme4
ENSMUSG00000040850.18	E053	68.2104	0.0594563	0.555155	0.456219	1	6.97221	6.21615	-0.434573	chr11	30815469	30815589	121	+	72	127	25	86	84	57	ENSMUST00000041231.14, ENSMUST00000155719.2	Psme4
ENSMUSG00000040850.18	E055	57.293	0.101601	3.33695	0.0677402	1	5.57596	6.76339	0.710062	chr11	30824118	30824204	87	+	96	127	39	78	56	11	ENSMUST00000041231.14, ENSMUST00000155719.2	Psme4
ENSMUSG00000040850.18	E056	71.3887	0.136199	3.07442	0.0795329	1	5.98909	7.39828	0.804873	chr11	30824205	30824280	76	+	114	156	54	81	90	11	ENSMUST00000041231.14	Psme4
ENSMUSG00000040850.18	E057	67.2298	0.032444	0.562252	0.453354	1	6.5023	6.7462	0.139738	chr11	30826746	30826879	134	+	97	147	31	72	101	33	ENSMUST00000041231.14	Psme4
ENSMUSG00000040850.18	E058	56.1469	0.044068	0.887191	0.34624	1	6.00115	6.44377	0.262827	chr11	30828379	30828517	139	+	100	134	20	50	99	24	ENSMUST00000041231.14	Psme4
ENSMUSG00000040850.18	E059	240.356	0.114133	0.073009	0.787005	1	10.4603	9.8103	-0.311867	chr11	30829664	30830361	698	+	340	351	105	200	396	195	ENSMUST00000041231.14	Psme4
ENSMUSG00000040852.7	E009	15.2691	0.0711898	0.112302	0.737538	1	3.51848	3.36575	-0.13945	chr17	84873399	84874363	965	+	22	38	14	17	17	0	ENSMUST00000047206.7, ENSMUST00000234573.2	Plekhh2
ENSMUSG00000040852.7	E015	3.38699	0.984544	0.198504	0.655931	1	1.70809	1.72297	0.025594	chr17	84882359	84882495	137	+	7	17	0	7	0	0	ENSMUST00000047206.7	Plekhh2
ENSMUSG00000040852.7	E016	4.39977	0.573653	0.175542	0.675233	1	1.78682	2.04038	0.393543	chr17	84882595	84882705	111	+	19	13	0	6	2	0	ENSMUST00000047206.7	Plekhh2
ENSMUSG00000040852.7	E019	6.75439	1.29098	0.0753137	0.783752	1	2.01978	2.39275	0.506974	chr17	84884586	84884744	159	+	6	0	13	10	0	0	ENSMUST00000235090.2, ENSMUST00000047206.7	Plekhh2
ENSMUSG00000040852.7	E022	6.14605	0.726927	0.0103232	0.919071	1	1.64222	2.34133	1.05393	chr17	84893725	84893904	180	+	0	7	13	4	3	0	ENSMUST00000047206.7	Plekhh2
ENSMUSG00000040852.7	E024	3.24155	0.438444	0.194395	0.659284	1	1.28457	1.60276	0.648666	chr17	84898188	84898300	113	+	1	5	6	3	1	0	ENSMUST00000047206.7	Plekhh2
ENSMUSG00000040852.7	E025	6.46729	0.44446	0.00181292	0.966038	1	2.81038	1.91278	-1.15659	chr17	84898965	84899144	180	+	8	5	6	19	1	0	ENSMUST00000047206.7	Plekhh2
ENSMUSG00000040852.7	E026	3.85253	1.09187	0.0144793	0.904222	1	2.59772	1.27984	-2.09862	chr17	84903636	84903733	98	+	8	4	0	17	0	0	ENSMUST00000047206.7	Plekhh2
ENSMUSG00000040852.7	E028	7.99676	0.720568	0.291931	0.588986	1	2.45973	2.46886	0.0111811	chr17	84906563	84906718	156	+	7	4	13	15	0	0	ENSMUST00000047206.7	Plekhh2
ENSMUSG00000040852.7	E029	11.5504	0.712005	0.999061	0.317538	1	1.71273	3.32767	2.00536	chr17	84908113	84908210	98	+	5	5	27	7	0	0	ENSMUST00000047206.7	Plekhh2
ENSMUSG00000040852.7	E030	18.0517	0.678989	1.9351	0.164202	1	2.03243	4.12905	2.18559	chr17	84914249	84914390	142	+	7	15	41	10	0	0	ENSMUST00000047206.7	Plekhh2
ENSMUSG00000040852.7	E031	4.84876	0.50566	0.0253438	0.873513	1	2.0568	2.07314	0.0235665	chr17	84918185	84918330	146	+	13	21	0	7	4	0	ENSMUST00000047206.7	Plekhh2
ENSMUSG00000040852.7	E032	6.76416	0.186336	1.93444	0.164273	1	1.82058	2.41263	0.839892	chr17	84919066	84919195	130	+	13	11	9	7	1	0	ENSMUST00000047206.7	Plekhh2
ENSMUSG00000040852.7	E033	5.22113	0.591552	0.332447	0.564222	1	2.18663	1.87202	-0.462242	chr17	84923605	84923691	87	+	1	3	9	3	11	0	ENSMUST00000047206.7	Plekhh2
ENSMUSG00000040852.7	E034	4.33698	0.677617	0.0592306	0.807716	1	2.17791	1.85799	-0.472566	chr17	84925360	84925494	135	+	6	22	0	3	11	0	ENSMUST00000047206.7	Plekhh2
ENSMUSG00000040852.7	E035	95.2351	0.512121	1.98647	0.15871	1	8.02147	6.94223	-0.581573	chr17	84927052	84929566	2515	+	208	213	41	105	146	21	ENSMUST00000047206.7	Plekhh2
ENSMUSG00000040855.16	E001	1370.37	0.693491	0.269598	0.603602	1	15.6647	15.6327	-0.0142673	chrX	161194950	161200607	5658	-	2046	2542	560	1662	2030	778	ENSMUST00000112334.8, ENSMUST00000101102.2, ENSMUST00000154424.8	Reps2
ENSMUSG00000040855.16	E002	23.2145	0.444704	1.25925	0.261793	1	4.9748	3.224	-1.40597	chrX	161210649	161210754	106	-	22	35	0	51	8	29	ENSMUST00000112334.8, ENSMUST00000101102.2, ENSMUST00000154424.8	Reps2
ENSMUSG00000040855.16	E003	29.3852	0.417588	0.000310767	0.985935	1	4.43818	5.06463	0.44453	chrX	161221644	161221789	146	-	78	83	0	49	19	12	ENSMUST00000112334.8, ENSMUST00000101102.2, ENSMUST00000154424.8	Reps2
ENSMUSG00000040855.16	E004	19.8087	0.839888	0.437502	0.508331	1	3.1926	4.68482	1.23323	chrX	161224033	161224116	84	-	69	66	0	30	15	0	ENSMUST00000112334.8, ENSMUST00000101102.2, ENSMUST00000154424.8	Reps2
ENSMUSG00000040855.16	E005	25.4886	0.423026	0.0110888	0.916135	1	4.07941	4.88051	0.594251	chrX	161254791	161254852	62	-	67	81	0	23	49	6	ENSMUST00000112334.8, ENSMUST00000101102.2, ENSMUST00000154424.8	Reps2
ENSMUSG00000040855.16	E006	5.33198	0.925848	1.82319	0.176934	1	1.38154	2.80877	2.11287	chrX	161286767	161286903	137	-	24	18	0	7	0	0	ENSMUST00000112334.8, ENSMUST00000101102.2	Reps2
ENSMUSG00000040855.16	E008	15.3273	0.845126	0.0342738	0.853126	1	3.19047	3.95682	0.68046	chrX	161295675	161295728	54	-	16	81	0	13	38	0	ENSMUST00000112334.8, ENSMUST00000101102.2, ENSMUST00000154424.8	Reps2
ENSMUSG00000040855.16	E009	17.1593	0.334526	0.130536	0.717877	1	3.63142	3.95213	0.270475	chrX	161297275	161297344	70	-	17	76	0	26	23	6	ENSMUST00000112334.8, ENSMUST00000101102.2, ENSMUST00000154424.8	Reps2
ENSMUSG00000040855.16	E010	12.5165	0.18113	0.399617	0.527287	1	3.41512	3.20545	-0.197892	chrX	161297345	161297347	3	-	15	39	0	22	19	6	ENSMUST00000112334.8, ENSMUST00000101102.2	Reps2
ENSMUSG00000040855.16	E011	16.0616	0.804787	0.00629777	0.936747	1	3.48172	3.83496	0.306787	chrX	161301325	161301419	95	-	21	68	0	32	24	0	ENSMUST00000112334.8, ENSMUST00000101102.2, ENSMUST00000154424.8	Reps2
ENSMUSG00000040855.16	E012	9.39542	0.566688	0.161366	0.687902	1	2.58467	3.18113	0.636608	chrX	161303117	161303259	143	-	27	28	0	16	13	0	ENSMUST00000112334.8, ENSMUST00000101102.2, ENSMUST00000154424.8	Reps2
ENSMUSG00000040855.16	E013	14.3911	0.475139	0.984881	0.320997	1	3.95139	2.72113	-1.16539	chrX	161305918	161305981	64	-	27	10	0	25	5	20	ENSMUST00000112334.8, ENSMUST00000101102.2, ENSMUST00000154424.8	Reps2
ENSMUSG00000040855.16	E014	21.3916	0.467958	1.14971	0.28361	1	4.83108	3.00915	-1.51993	chrX	161309254	161309380	127	-	24	24	0	33	7	35	ENSMUST00000112334.8, ENSMUST00000101102.2, ENSMUST00000154424.8	Reps2
ENSMUSG00000040855.16	E015	4.17512	0.285827	0.0663441	0.796736	1	1.79038	2.12261	0.505417	chrX	161309381	161309392	12	-	6	16	0	6	2	3	ENSMUST00000154424.8, ENSMUST00000112334.8, ENSMUST00000101102.2, ENSMUST00000155863.2	Reps2
ENSMUSG00000040855.16	E017	4.58508	0.302596	0.324663	0.568818	1	1.71312	2.35704	0.949451	chrX	161329751	161329845	95	-	7	21	0	5	2	3	ENSMUST00000154424.8, ENSMUST00000155043.2, ENSMUST00000112334.8, ENSMUST00000101102.2, ENSMUST00000155863.2	Reps2
ENSMUSG00000040855.16	E018	3.76258	0.469826	0.985926	0.32074	1	2.14526	1.44461	-1.16857	chrX	161335539	161335575	37	-	1	9	0	11	2	3	ENSMUST00000154424.8, ENSMUST00000155043.2, ENSMUST00000112334.8, ENSMUST00000101102.2, ENSMUST00000155863.2	Reps2
ENSMUSG00000040855.16	E019	9.95692	0.411693	0.0259956	0.871911	1	2.90967	3.00169	0.0957665	chrX	161335576	161335662	87	-	26	21	0	25	4	3	ENSMUST00000154424.8, ENSMUST00000112334.8, ENSMUST00000101102.2, ENSMUST00000155863.2	Reps2
ENSMUSG00000040855.16	E021	11.3099	0.713958	0.0767762	0.781715	1	2.90818	3.34	0.428823	chrX	161337793	161337941	149	-	41	19	0	26	10	0	ENSMUST00000154424.8, ENSMUST00000112334.8, ENSMUST00000101102.2, ENSMUST00000155863.2	Reps2
ENSMUSG00000040855.16	E022	8.4103	0.70019	0.194362	0.659311	1	3.15593	2.12815	-1.19624	chrX	161348224	161348347	124	-	16	6	0	34	8	0	ENSMUST00000154424.8, ENSMUST00000112334.8, ENSMUST00000101102.2, ENSMUST00000155863.2	Reps2
ENSMUSG00000040855.16	E025	6.66238	0.488348	0.0065508	0.935492	1	2.72241	2.09964	-0.78235	chrX	161426270	161426597	328	-	5	15	1	25	5	0	ENSMUST00000112334.8, ENSMUST00000101102.2	Reps2
ENSMUSG00000040856.18	E001	25.0393	1.05364	0.00336285	0.953757	1	4.51397	4.34458	-0.126455	chr12	109418749	109418774	26	+	63	52	0	34	74	0	ENSMUST00000174539.2	Dlk1
ENSMUSG00000040856.18	E002	311.079	0.0383291	0.151809	0.696812	1	11.0218	10.9187	-0.0484398	chr12	109418775	109419220	446	+	561	598	93	368	568	141	ENSMUST00000174539.2, ENSMUST00000056110.15	Dlk1
ENSMUSG00000040856.18	E003	58.6816	0.0750444	0.0411889	0.839174	1	6.31205	6.36289	0.0298556	chr12	109419381	109419416	36	+	127	111	13	76	103	23	ENSMUST00000109844.11	Dlk1
ENSMUSG00000040856.18	E004	542.029	0.0156615	0.0741263	0.785421	1	12.6995	12.6768	-0.0103774	chr12	109419417	109419460	44	+	929	925	219	738	746	272	ENSMUST00000109843.8, ENSMUST00000109842.9, ENSMUST00000109844.11	Dlk1
ENSMUSG00000040856.18	E005	960.624	0.0227824	0.00500571	0.943596	1	14.4526	14.5702	0.0527252	chr12	109419461	109419512	52	+	1719	1631	400	1346	1314	429	ENSMUST00000109843.8, ENSMUST00000109846.11, ENSMUST00000109842.9, ENSMUST00000109844.11	Dlk1
ENSMUSG00000040856.18	E006	1569.61	0.0155953	0.00896198	0.924579	1	16.0065	16.1925	0.0825756	chr12	109419513	109419580	68	+	2969	2683	620	1966	2186	780	ENSMUST00000109843.8, ENSMUST00000109842.9, ENSMUST00000109844.11, ENSMUST00000109846.11, ENSMUST00000174539.2, ENSMUST00000056110.15	Dlk1
ENSMUSG00000040856.18	E007	1014.51	0.0217299	0.607443	0.435752	1	14.7974	14.567	-0.103093	chr12	109419581	109419585	5	+	1873	1704	327	1245	1495	597	ENSMUST00000109843.8, ENSMUST00000109842.9, ENSMUST00000109844.11, ENSMUST00000109846.11, ENSMUST00000173539.8, ENSMUST00000174539.2, ENSMUST00000056110.15	Dlk1
ENSMUSG00000040856.18	E008	1471.86	0.00752953	0.068281	0.793856	1	15.7855	15.998	0.0943916	chr12	109419586	109419652	67	+	2600	2542	641	1739	2134	743	ENSMUST00000109843.8, ENSMUST00000109842.9, ENSMUST00000109844.11, ENSMUST00000109846.11, ENSMUST00000109841.9, ENSMUST00000173539.8, ENSMUST00000174539.2, ENSMUST00000056110.15	Dlk1
ENSMUSG00000040856.18	E009	13.6327	0.448056	0.366245	0.545058	1	3.4885	2.98846	-0.481609	chr12	109419653	109419708	56	+	15	2	11	7	15	17	ENSMUST00000174539.2	Dlk1
ENSMUSG00000040856.18	E010	18.8094	0.338785	1.17508	0.278359	1	4.43118	3.32914	-0.917362	chr12	109420121	109420910	790	+	33	27	0	34	54	5	ENSMUST00000124293.3	Dlk1
ENSMUSG00000040856.18	E011	1624.53	0.00645449	0.203858	0.651625	1	16.0798	16.3413	0.116055	chr12	109420911	109420974	64	+	2854	2817	727	1894	2313	828	ENSMUST00000109843.8, ENSMUST00000124293.3, ENSMUST00000109842.9, ENSMUST00000109844.11, ENSMUST00000109846.11, ENSMUST00000109841.9, ENSMUST00000173539.8, ENSMUST00000056110.15	Dlk1
ENSMUSG00000040856.18	E012	2242.6	0.0117833	0.131809	0.716563	1	17.2779	17.238	-0.0176111	chr12	109421419	109421549	131	+	3749	3733	958	2904	3384	1095	ENSMUST00000109843.8, ENSMUST00000124293.3, ENSMUST00000109842.9, ENSMUST00000109844.11, ENSMUST00000109846.11, ENSMUST00000109841.9, ENSMUST00000173539.8, ENSMUST00000056110.15	Dlk1
ENSMUSG00000040856.18	E013	3154.69	0.00825848	0.389885	0.53236	1	18.415	18.3328	-0.0362209	chr12	109424000	109424141	142	+	5205	5528	1265	3862	4899	1639	ENSMUST00000109843.8, ENSMUST00000124293.3, ENSMUST00000109842.9, ENSMUST00000109844.11, ENSMUST00000109846.11, ENSMUST00000109841.9, ENSMUST00000173539.8, ENSMUST00000056110.15	Dlk1
ENSMUSG00000040856.18	E014	3531.53	0.00548223	0.944608	0.331096	1	18.8036	18.6756	-0.056366	chr12	109425533	109425688	156	+	5904	5743	1470	4063	5333	2063	ENSMUST00000109843.8, ENSMUST00000124293.3, ENSMUST00000109842.9, ENSMUST00000109844.11, ENSMUST00000109846.11, ENSMUST00000109841.9, ENSMUST00000173539.8, ENSMUST00000056110.15	Dlk1
ENSMUSG00000040856.18	E015	2068.22	0.00558806	1.07592	0.299613	1	17.0702	16.9072	-0.0721091	chr12	109425689	109425758	70	+	3319	3334	897	2316	3294	1195	ENSMUST00000109843.8, ENSMUST00000109842.9, ENSMUST00000109844.11, ENSMUST00000109846.11, ENSMUST00000109841.9, ENSMUST00000173539.8, ENSMUST00000056110.15	Dlk1
ENSMUSG00000040856.18	E016	1289.75	0.00761993	1.91354	0.16657	1	15.6104	15.2867	-0.144187	chr12	109425759	109425768	10	+	2032	2113	512	1443	2011	819	ENSMUST00000109846.11, ENSMUST00000109842.9, ENSMUST00000056110.15, ENSMUST00000109844.11, ENSMUST00000173539.8	Dlk1
ENSMUSG00000040856.18	E017	1766.82	0.011833	1.39172	0.238115	1	16.6391	16.3071	-0.147146	chr12	109425769	109425818	50	+	2878	3009	642	1931	2883	1099	ENSMUST00000109842.9, ENSMUST00000109844.11, ENSMUST00000109846.11, ENSMUST00000173539.8, ENSMUST00000173812.2, ENSMUST00000056110.15	Dlk1
ENSMUSG00000040856.18	E018	1679.22	0.011967	0.253616	0.614541	1	16.3582	16.2767	-0.0361495	chr12	109425819	109425968	150	+	2647	3121	665	1856	2860	882	ENSMUST00000056110.15, ENSMUST00000109844.11	Dlk1
ENSMUSG00000040856.18	E019	974.081	0.0107677	0.30563	0.580374	1	14.3759	14.7068	0.148246	chr12	109425969	109425971	3	+	1528	1682	513	1006	1408	533	ENSMUST00000173812.2, ENSMUST00000056110.15, ENSMUST00000109844.11	Dlk1
ENSMUSG00000040856.18	E020	1840.75	0.00805581	0.533378	0.46519	1	16.6715	16.5444	-0.0563136	chr12	109425972	109426037	66	+	2815	3226	786	1977	2798	1141	ENSMUST00000109846.11, ENSMUST00000173812.2, ENSMUST00000056110.15, ENSMUST00000109844.11	Dlk1
ENSMUSG00000040856.18	E021	1170.16	0.00739534	1.01824	0.312936	1	15.2389	15.0378	-0.0897247	chr12	109426038	109426043	6	+	1813	2016	480	1277	1833	720	ENSMUST00000109842.9, ENSMUST00000109844.11, ENSMUST00000109846.11, ENSMUST00000109841.9, ENSMUST00000173812.2, ENSMUST00000056110.15	Dlk1
ENSMUSG00000040856.18	E022	6722.82	0.00877644	0.324824	0.568723	1	20.8844	20.8207	-0.0279514	chr12	109426044	109426286	243	+	11058	11207	2884	7142	10002	4164	ENSMUST00000109843.8, ENSMUST00000109842.9, ENSMUST00000109844.11, ENSMUST00000109846.11, ENSMUST00000109841.9, ENSMUST00000173539.8, ENSMUST00000173812.2, ENSMUST00000056110.15	Dlk1
ENSMUSG00000040856.18	E023	3533.32	0.0093457	0.0134158	0.90779	1	18.6645	18.8197	0.0683201	chr12	109426287	109426307	21	+	5925	6120	1587	3577	5094	2146	ENSMUST00000109843.8, ENSMUST00000109842.9, ENSMUST00000109844.11, ENSMUST00000109846.11, ENSMUST00000173539.8, ENSMUST00000173812.2, ENSMUST00000056110.15	Dlk1
ENSMUSG00000040856.18	E024	4295.06	0.0146077	0.0168069	0.89685	1	19.2962	19.4659	0.0746209	chr12	109426308	109426401	94	+	6932	6871	2179	4428	5975	2626	ENSMUST00000109843.8, ENSMUST00000109844.11, ENSMUST00000109846.11, ENSMUST00000173539.8, ENSMUST00000173812.2, ENSMUST00000056110.15	Dlk1
ENSMUSG00000040856.18	E025	2023.68	0.0313892	0.00641983	0.936139	1	16.8226	17.0094	0.0826647	chr12	109426402	109426544	143	+	2963	2981	1197	2245	2521	1253	ENSMUST00000109843.8, ENSMUST00000109846.11, ENSMUST00000056110.15, ENSMUST00000109844.11, ENSMUST00000173539.8	Dlk1
ENSMUSG00000040856.18	E026	467.223	0.0562491	0.426817	0.513555	1	11.8618	12.5661	0.323552	chr12	109426545	109426626	82	+	778	1227	162	590	665	161	ENSMUST00000109846.11, ENSMUST00000056110.15, ENSMUST00000109844.11, ENSMUST00000173539.8	Dlk1
ENSMUSG00000040856.18	E027	19274.5	0.0083335	1.46758	0.225728	1	24.1192	24.523	0.176757	chr12	109426627	109429262	2636	+	31407	36831	9104	21589	27606	9523	ENSMUST00000109846.11, ENSMUST00000056110.15, ENSMUST00000173539.8	Dlk1
ENSMUSG00000040857.16	E001	347.115	0.0463194	2.36849	0.123807	1	10.9968	11.5703	0.267772	chr7	24941986	24944871	2886	-	586	727	155	336	514	176	ENSMUST00000045847.15	Erf
ENSMUSG00000040857.16	E002	49.825	0.0347225	0.00435503	0.947384	1	5.79459	5.96013	0.101702	chr7	24944872	24944956	85	-	67	98	26	48	85	25	ENSMUST00000116343.3, ENSMUST00000045847.15	Erf
ENSMUSG00000040857.16	E004	57.465	0.0405641	0.418972	0.517451	1	6.36505	6.23207	-0.0783873	chr7	24945059	24945174	116	-	88	132	14	57	117	30	ENSMUST00000116343.3, ENSMUST00000045847.15	Erf
ENSMUSG00000040857.16	E005	48.2623	0.129555	1.80341	0.179301	1	6.2497	5.33378	-0.568762	chr7	24945513	24945747	235	-	79	88	4	38	101	43	ENSMUST00000116343.3, ENSMUST00000045847.15	Erf
ENSMUSG00000040857.16	E006	16.8311	0.539797	0.703808	0.401507	1	4.38747	2.63069	-1.60938	chr7	24950004	24950155	152	-	15	22	0	3	18	35	ENSMUST00000116343.3, ENSMUST00000045847.15	Erf
ENSMUSG00000040859.15	E005	5.66277	0.481379	0.0033377	0.95393	1	1.9713	2.53254	0.750558	chr4	129355629	129355734	106	+	28	4	0	7	5	2	ENSMUST00000138013.3	Bsdc1
ENSMUSG00000040859.15	E006	46.8065	0.253126	0.135483	0.712813	1	5.7688	5.74534	-0.0145948	chr4	129355735	129355795	61	+	118	95	3	57	51	32	ENSMUST00000048162.10, ENSMUST00000138013.3, ENSMUST00000149587.8, ENSMUST00000131741.8, ENSMUST00000133083.2, ENSMUST00000154368.8	Bsdc1
ENSMUSG00000040859.15	E008	132.246	0.0550793	0.457808	0.49865	1	8.20982	8.63161	0.21561	chr4	129359023	129359139	117	+	255	205	69	191	163	46	ENSMUST00000048162.10, ENSMUST00000154368.8, ENSMUST00000149587.8, ENSMUST00000131741.8, ENSMUST00000133083.2, ENSMUST00000138013.3, ENSMUST00000153591.2	Bsdc1
ENSMUSG00000040859.15	E009	4.60337	1.30701	3.18536	0.0743005	1	2.71469	0.0127596	-15.547	chr4	129359140	129359234	95	+	0	0	0	4	0	13	ENSMUST00000154368.8, ENSMUST00000153591.2, ENSMUST00000131741.8, ENSMUST00000133083.2	Bsdc1
ENSMUSG00000040859.15	E010	3.98779	2.26434	0.405013	0.524512	1	2.54509	0.0127597	-15.3511	chr4	129359235	129359335	101	+	0	0	0	0	0	13	ENSMUST00000153591.2, ENSMUST00000131741.8, ENSMUST00000133083.2	Bsdc1
ENSMUSG00000040859.15	E011	5.43707	1.08841	2.31475	0.128152	1	2.88801	0.680777	-4.25604	chr4	129359336	129359756	421	+	2	0	0	8	0	13	ENSMUST00000131741.8, ENSMUST00000133083.2	Bsdc1
ENSMUSG00000040859.15	E013	160.406	0.0403663	0.00589665	0.938791	1	8.98536	8.98671	0.000671699	chr4	129360616	129360706	91	+	294	264	66	233	215	70	ENSMUST00000048162.10, ENSMUST00000154368.8, ENSMUST00000131741.8, ENSMUST00000138013.3	Bsdc1
ENSMUSG00000040859.15	E014	151.548	0.0600288	0.0170571	0.89609	1	8.86308	8.79277	-0.0352864	chr4	129360707	129360771	65	+	307	262	46	220	197	73	ENSMUST00000048162.10, ENSMUST00000154368.8, ENSMUST00000131741.8, ENSMUST00000138013.3, ENSMUST00000149587.8	Bsdc1
ENSMUSG00000040859.15	E015	124.083	0.0360459	2.58263e-05	0.995945	1	8.25635	8.23671	-0.0101236	chr4	129360772	129360783	12	+	233	207	46	169	138	73	ENSMUST00000048162.10, ENSMUST00000138013.3, ENSMUST00000149587.8, ENSMUST00000131741.8	Bsdc1
ENSMUSG00000040859.15	E016	116.09	0.0305762	1.14832	0.283901	1	7.73537	8.34968	0.320122	chr4	129362787	129362841	55	+	232	181	64	136	149	47	ENSMUST00000048162.10, ENSMUST00000131741.8	Bsdc1
ENSMUSG00000040859.15	E017	3.85685	0.483871	0.160597	0.688608	1	1.77044	2.07742	0.474338	chr4	129362842	129363967	1126	+	10	12	0	8	4	0	ENSMUST00000131741.8	Bsdc1
ENSMUSG00000040859.15	E018	9.00673	1.57779	1.59406	0.206747	1	3.74393	0.01276	-16.5467	chr4	129365666	129365719	54	+	0	0	0	0	1	29	ENSMUST00000145168.2	Bsdc1
ENSMUSG00000040859.15	E019	130.052	0.0328809	0.000780556	0.977711	1	8.36676	8.37059	0.00196235	chr4	129365720	129365835	116	+	236	207	55	109	216	83	ENSMUST00000048162.10, ENSMUST00000145168.2	Bsdc1
ENSMUSG00000040859.15	E020	112.917	0.125292	1.56151	0.211444	1	8.52805	7.33518	-0.625927	chr4	129366217	129366285	69	+	179	200	15	119	200	96	ENSMUST00000048162.10, ENSMUST00000145168.2	Bsdc1
ENSMUSG00000040859.15	E021	202.663	0.0152916	0.654302	0.418579	1	9.81562	9.44803	-0.179073	chr4	129366491	129366569	79	+	281	363	83	231	283	140	ENSMUST00000048162.10, ENSMUST00000145168.2	Bsdc1
ENSMUSG00000040859.15	E022	271.65	0.0129541	0.0554831	0.813783	1	10.5826	10.4777	-0.0497797	chr4	129367568	129367705	138	+	416	499	114	309	377	168	ENSMUST00000048162.10, ENSMUST00000145168.2	Bsdc1
ENSMUSG00000040859.15	E023	438.449	0.0207183	0.126659	0.721921	1	11.9067	12.0602	0.0707526	chr4	129367706	129368038	333	+	588	718	266	490	543	261	ENSMUST00000048162.10	Bsdc1
ENSMUSG00000040859.15	E024	247.157	0.0161878	0.204371	0.651216	1	10.1521	10.315	0.0779339	chr4	129378830	129378933	104	+	374	423	134	300	339	121	ENSMUST00000048162.10	Bsdc1
ENSMUSG00000040859.15	E025	1501.7	0.0239554	0.0227724	0.88005	1	15.9265	15.9605	0.0151014	chr4	129380834	129382291	1458	+	2152	2395	837	1481	2160	939	ENSMUST00000048162.10	Bsdc1
ENSMUSG00000040860.17	E002	114.632	0.0684482	0.0278497	0.867463	1	8.01755	7.90655	-0.0580764	chr4	140743951	140744289	339	-	131	144	65	130	196	74	ENSMUST00000102491.10, ENSMUST00000122846.8, ENSMUST00000151455.8, ENSMUST00000097816.9, ENSMUST00000040222.14, ENSMUST00000168157.8	Crocc
ENSMUSG00000040860.17	E003	76.9828	0.0697772	0.32396	0.569237	1	7.09341	6.77008	-0.18081	chr4	140744290	140744443	154	-	88	165	18	101	112	59	ENSMUST00000102491.10, ENSMUST00000126973.2, ENSMUST00000122846.8, ENSMUST00000151455.8, ENSMUST00000097816.9, ENSMUST00000040222.14, ENSMUST00000168157.8	Crocc
ENSMUSG00000040860.17	E004	118.027	0.0443206	0.323497	0.569514	1	8.25153	7.93521	-0.164356	chr4	140745165	140745344	180	-	117	252	37	145	250	63	ENSMUST00000102491.10, ENSMUST00000126973.2, ENSMUST00000122846.8, ENSMUST00000151455.8, ENSMUST00000097816.9, ENSMUST00000040222.14, ENSMUST00000168157.8	Crocc
ENSMUSG00000040860.17	E005	5.68057	0.705924	1.09325	0.295752	1	2.62342	1.39163	-1.88357	chr4	140745345	140745560	216	-	7	1	0	6	2	12	ENSMUST00000126973.2	Crocc
ENSMUSG00000040860.17	E006	88.3341	0.0784246	1.02666	0.310945	1	7.63928	6.86202	-0.425051	chr4	140745561	140745692	132	-	76	177	23	90	213	60	ENSMUST00000102491.10, ENSMUST00000126973.2, ENSMUST00000122846.8, ENSMUST00000151455.8, ENSMUST00000097816.9, ENSMUST00000040222.14, ENSMUST00000168157.8	Crocc
ENSMUSG00000040860.17	E007	58.2882	0.0754258	0.867204	0.351731	1	5.95365	6.55129	0.353968	chr4	140745979	140746111	133	-	74	96	38	53	125	20	ENSMUST00000102491.10, ENSMUST00000126973.2, ENSMUST00000122846.8, ENSMUST00000151455.8, ENSMUST00000097816.9, ENSMUST00000040222.14, ENSMUST00000168157.8	Crocc
ENSMUSG00000040860.17	E008	36.9862	0.0951103	2.39003	0.122111	1	4.69313	5.73539	0.693937	chr4	140746112	140746179	68	-	52	70	27	34	73	7	ENSMUST00000102491.10, ENSMUST00000122846.8, ENSMUST00000151455.8, ENSMUST00000097816.9, ENSMUST00000040222.14, ENSMUST00000168157.8	Crocc
ENSMUSG00000040860.17	E009	50.7925	0.115063	0.146823	0.70159	1	5.87277	6.03407	0.0983209	chr4	140746474	140746623	150	-	102	57	21	77	110	10	ENSMUST00000102491.10, ENSMUST00000122846.8, ENSMUST00000151455.8, ENSMUST00000097816.9, ENSMUST00000040222.14, ENSMUST00000168157.8	Crocc
ENSMUSG00000040860.17	E010	36.1852	0.444654	0.261929	0.608798	1	5.25895	5.05273	-0.137999	chr4	140747019	140747035	17	-	84	63	0	74	34	20	ENSMUST00000102491.10, ENSMUST00000122846.8, ENSMUST00000151455.8, ENSMUST00000097816.9, ENSMUST00000040222.14, ENSMUST00000168157.8	Crocc
ENSMUSG00000040860.17	E011	96.5572	0.0262174	0.00595993	0.938464	1	7.5841	7.56712	-0.00908629	chr4	140747036	140747243	208	-	161	156	29	142	149	53	ENSMUST00000102491.10, ENSMUST00000122846.8, ENSMUST00000151455.8, ENSMUST00000097816.9, ENSMUST00000040222.14, ENSMUST00000168157.8, ENSMUST00000124286.8	Crocc
ENSMUSG00000040860.17	E012	12.1189	0.522523	0.628716	0.427827	1	3.53174	2.59803	-0.948205	chr4	140747244	140747584	341	-	6	28	0	6	14	21	ENSMUST00000122846.8	Crocc
ENSMUSG00000040860.17	E013	53.1154	0.0625249	0.417435	0.518219	1	5.9675	6.23612	0.161333	chr4	140747585	140747800	216	-	88	99	19	72	118	12	ENSMUST00000102491.10, ENSMUST00000122846.8, ENSMUST00000151455.8, ENSMUST00000097816.9, ENSMUST00000040222.14, ENSMUST00000168157.8, ENSMUST00000124286.8	Crocc
ENSMUSG00000040860.17	E015	55.0679	0.103221	0.118927	0.730202	1	6.04029	6.15627	0.0696774	chr4	140748965	140749128	164	-	63	70	36	86	108	13	ENSMUST00000102491.10, ENSMUST00000122846.8, ENSMUST00000137721.2, ENSMUST00000097816.9, ENSMUST00000151455.8, ENSMUST00000040222.14, ENSMUST00000168157.8, ENSMUST00000124286.8	Crocc
ENSMUSG00000040860.17	E016	43.4349	0.0533542	1.11491	0.291016	1	5.34075	5.83903	0.316124	chr4	140749355	140749435	81	-	62	75	25	63	75	10	ENSMUST00000102491.10, ENSMUST00000122846.8, ENSMUST00000137721.2, ENSMUST00000097816.9, ENSMUST00000151455.8, ENSMUST00000040222.14, ENSMUST00000168157.8, ENSMUST00000124286.8	Crocc
ENSMUSG00000040860.17	E017	29.7017	0.353573	0.224707	0.635477	1	4.85046	4.69074	-0.112884	chr4	140749436	140749475	40	-	58	66	0	49	61	10	ENSMUST00000102491.10, ENSMUST00000137721.2, ENSMUST00000097816.9, ENSMUST00000151455.8, ENSMUST00000040222.14, ENSMUST00000168157.8, ENSMUST00000124286.8	Crocc
ENSMUSG00000040860.17	E018	32.2143	0.39881	0.143332	0.704991	1	4.92351	4.96236	0.0267698	chr4	140749579	140749748	170	-	76	65	0	51	64	10	ENSMUST00000102491.10, ENSMUST00000137721.2, ENSMUST00000097816.9, ENSMUST00000151455.8, ENSMUST00000040222.14, ENSMUST00000168157.8, ENSMUST00000124286.8	Crocc
ENSMUSG00000040860.17	E021	47.4531	0.142343	1.57012	0.210189	1	5.09067	6.37935	0.806565	chr4	140752507	140752855	349	-	83	49	42	53	72	10	ENSMUST00000151455.8, ENSMUST00000040222.14, ENSMUST00000102491.10, ENSMUST00000097816.9, ENSMUST00000168157.8	Crocc
ENSMUSG00000040860.17	E022	44.3604	0.43194	0.458062	0.498531	1	5.78328	5.40039	-0.242811	chr4	140753412	140753579	168	-	94	80	0	84	59	24	ENSMUST00000151455.8, ENSMUST00000040222.14, ENSMUST00000102491.10, ENSMUST00000097816.9, ENSMUST00000168157.8	Crocc
ENSMUSG00000040860.17	E023	50.1355	0.426454	1.16592	0.280241	1	6.36374	5.18004	-0.737461	chr4	140755652	140755811	160	-	79	79	0	90	63	44	ENSMUST00000151455.8, ENSMUST00000040222.14, ENSMUST00000102491.10, ENSMUST00000097816.9, ENSMUST00000168157.8	Crocc
ENSMUSG00000040860.17	E025	43.543	0.067302	0.833715	0.361201	1	5.80042	5.12033	-0.438324	chr4	140756409	140756486	78	-	47	60	15	59	60	39	ENSMUST00000151455.8, ENSMUST00000040222.14, ENSMUST00000102491.10, ENSMUST00000097816.9, ENSMUST00000168157.8	Crocc
ENSMUSG00000040860.17	E026	44.4912	0.0345503	0.0123798	0.911406	1	5.64578	5.59823	-0.030045	chr4	140756487	140756647	161	-	54	87	15	66	63	27	ENSMUST00000040222.14, ENSMUST00000102491.10, ENSMUST00000097816.9, ENSMUST00000168157.8	Crocc
ENSMUSG00000040860.17	E027	56.7952	0.467289	0.732995	0.391914	1	6.45866	5.8228	-0.380657	chr4	140757004	140757147	144	-	81	136	0	71	109	41	ENSMUST00000040222.14, ENSMUST00000102491.10, ENSMUST00000097816.9, ENSMUST00000168157.8	Crocc
ENSMUSG00000040860.17	E028	44.069	0.456415	0.177596	0.673447	1	5.55546	5.67408	0.0750039	chr4	140757460	140757594	135	-	92	108	0	51	95	19	ENSMUST00000040222.14, ENSMUST00000102491.10, ENSMUST00000097816.9, ENSMUST00000168157.8	Crocc
ENSMUSG00000040860.17	E029	26.6175	0.969899	0.0345119	0.852622	1	4.79495	4.18547	-0.450892	chr4	140758203	140758382	180	-	28	73	0	48	86	0	ENSMUST00000040222.14, ENSMUST00000102491.10, ENSMUST00000097816.9, ENSMUST00000168157.8	Crocc
ENSMUSG00000040860.17	E030	43.2892	0.0835886	0.815848	0.366397	1	5.79675	5.2633	-0.340836	chr4	140760113	140760282	170	-	37	98	9	68	65	31	ENSMUST00000040222.14, ENSMUST00000102491.10, ENSMUST00000097816.9, ENSMUST00000168157.8	Crocc
ENSMUSG00000040860.17	E031	35.2629	0.16347	0.0208165	0.88528	1	5.20388	4.91499	-0.195878	chr4	140761285	140761412	128	-	42	69	9	55	24	33	ENSMUST00000040222.14, ENSMUST00000102491.10, ENSMUST00000097816.9, ENSMUST00000168157.8	Crocc
ENSMUSG00000040860.17	E032	27.3434	0.25773	1.50335	0.220156	1	5.02844	3.9911	-0.766841	chr4	140761670	140761863	194	-	28	57	0	58	42	18	ENSMUST00000040222.14, ENSMUST00000102491.10, ENSMUST00000097816.9, ENSMUST00000168157.8	Crocc
ENSMUSG00000040860.17	E033	24.7941	0.923624	0.015963	0.899459	1	4.69631	3.98446	-0.540614	chr4	140762464	140762694	231	-	41	46	0	71	47	0	ENSMUST00000040222.14, ENSMUST00000102491.10, ENSMUST00000097816.9, ENSMUST00000168157.8	Crocc
ENSMUSG00000040860.17	E034	20.5007	0.338096	0.037137	0.847186	1	4.05372	4.10368	0.0397295	chr4	140762998	140763144	147	-	42	48	0	44	21	8	ENSMUST00000040222.14, ENSMUST00000102491.10, ENSMUST00000097816.9, ENSMUST00000168157.8	Crocc
ENSMUSG00000040860.17	E035	20.779	0.284728	0.0496022	0.823757	1	4.04212	4.1999	0.124486	chr4	140763995	140764139	145	-	40	55	0	33	35	8	ENSMUST00000040222.14, ENSMUST00000102491.10, ENSMUST00000097816.9, ENSMUST00000168157.8	Crocc
ENSMUSG00000040860.17	E036	20.1019	0.237949	2.77633	0.0956672	1	3.38502	4.63574	1.01534	chr4	140765159	140765341	183	-	38	40	14	33	21	0	ENSMUST00000040222.14, ENSMUST00000102491.10, ENSMUST00000097816.9, ENSMUST00000168157.8	Crocc
ENSMUSG00000040860.17	E037	8.56366	0.599116	0.379622	0.537805	1	2.4739	3.0655	0.654427	chr4	140768271	140768470	200	-	24	23	0	20	7	0	ENSMUST00000040222.14, ENSMUST00000102491.10, ENSMUST00000097816.9, ENSMUST00000168157.8	Crocc
ENSMUSG00000040860.17	E038	15.6377	0.345582	3.62063	0.0570673	1	2.52813	4.40744	1.7449	chr4	140768934	140769164	231	-	16	32	20	20	8	0	ENSMUST00000040222.14, ENSMUST00000102491.10, ENSMUST00000097816.9, ENSMUST00000168157.8	Crocc
ENSMUSG00000040860.17	E039	13.3954	0.241817	0.895133	0.34409	1	3.06003	3.63127	0.535347	chr4	140769463	140769546	84	-	22	18	10	20	25	0	ENSMUST00000040222.14, ENSMUST00000102491.10, ENSMUST00000097816.9, ENSMUST00000168157.8	Crocc
ENSMUSG00000040860.17	E040	14.8964	0.600238	0.0267667	0.870042	1	3.48234	3.48186	-0.000439156	chr4	140770232	140770328	97	-	27	4	10	28	34	0	ENSMUST00000040222.14, ENSMUST00000102491.10, ENSMUST00000097816.9, ENSMUST00000168157.8	Crocc
ENSMUSG00000040860.17	E041	22.2821	0.496703	0.363897	0.54635	1	3.8845	4.47558	0.461847	chr4	140770719	140770955	237	-	26	16	22	30	51	0	ENSMUST00000040222.14, ENSMUST00000102491.10, ENSMUST00000097816.9, ENSMUST00000168157.8	Crocc
ENSMUSG00000040860.17	E043	12.3118	0.359978	0.33045	0.565394	1	2.98245	3.38016	0.388702	chr4	140773252	140773358	107	-	11	14	12	20	23	0	ENSMUST00000040222.14, ENSMUST00000102491.10, ENSMUST00000097816.9, ENSMUST00000126863.8, ENSMUST00000168157.8	Crocc
ENSMUSG00000040860.17	E044	30.8353	0.215642	0.271839	0.602101	1	4.2528	5.26217	0.717	chr4	140773703	140773868	166	-	23	32	36	30	46	10	ENSMUST00000040222.14, ENSMUST00000102491.10, ENSMUST00000097816.9, ENSMUST00000126863.8, ENSMUST00000168157.8	Crocc
ENSMUSG00000040860.17	E045	19.6722	0.563597	0.259619	0.610382	1	3.88931	3.92639	0.0305059	chr4	140773947	140774008	62	-	1	22	20	14	48	10	ENSMUST00000040222.14, ENSMUST00000102491.10, ENSMUST00000097816.9, ENSMUST00000126863.8, ENSMUST00000168157.8	Crocc
ENSMUSG00000040860.17	E046	14.6455	0.107892	3.79494	0.0514078	1	4.0083	2.8252	-1.09694	chr4	140774083	140774166	84	-	11	25	0	26	37	10	ENSMUST00000102491.10	Crocc
ENSMUSG00000040860.17	E047	8.96381	0.505969	0.284697	0.593639	1	3.16385	2.30811	-0.961043	chr4	140774255	140774353	99	-	11	14	0	22	28	0	ENSMUST00000102491.10	Crocc
ENSMUSG00000040860.17	E048	5.84885	0.604819	0.0698945	0.79149	1	2.36765	2.23026	-0.179416	chr4	140774354	140774440	87	-	13	10	0	20	4	0	ENSMUST00000102491.10, ENSMUST00000144196.2	Crocc
ENSMUSG00000040860.17	E049	6.40624	0.721628	2.38398	0.122585	1	2.80623	1.48041	-1.90754	chr4	140778352	140778352	1	-	9	0	0	9	6	11	ENSMUST00000040222.14, ENSMUST00000102491.10, ENSMUST00000097816.9, ENSMUST00000126863.8, ENSMUST00000168157.8	Crocc
ENSMUSG00000040860.17	E050	9.882	0.485765	0.734121	0.391551	1	3.1346	2.53581	-0.648695	chr4	140778353	140778506	154	-	24	5	0	18	6	11	ENSMUST00000102491.10, ENSMUST00000126863.8, ENSMUST00000097816.9, ENSMUST00000144196.2, ENSMUST00000040222.14, ENSMUST00000168157.8	Crocc
ENSMUSG00000040860.17	E051	15.1885	0.44341	0.727996	0.393533	1	3.00718	3.98027	0.882592	chr4	140780261	140780402	142	-	19	11	18	24	19	0	ENSMUST00000102491.10, ENSMUST00000126863.8, ENSMUST00000097816.9, ENSMUST00000144196.2, ENSMUST00000040222.14, ENSMUST00000168157.8	Crocc
ENSMUSG00000040860.17	E052	6.49976	0.473791	0.11916	0.729948	1	2.65088	2.16243	-0.61336	chr4	140780831	140780972	142	-	13	8	0	11	24	0	ENSMUST00000040222.14, ENSMUST00000102491.10	Crocc
ENSMUSG00000040860.17	E054	9.0101	0.631972	0.801262	0.370716	1	1.73002	3.4891	2.12434	chr4	140785373	140785420	48	-	5	4	18	8	5	0	ENSMUST00000097816.9, ENSMUST00000126863.8, ENSMUST00000144196.2, ENSMUST00000168157.8	Crocc
ENSMUSG00000040860.17	E055	10.8581	0.626725	0.385584	0.53463	1	2.30753	3.5751	1.34449	chr4	140785421	140785508	88	-	8	4	18	15	9	0	ENSMUST00000097816.9, ENSMUST00000144196.2, ENSMUST00000168157.8	Crocc
ENSMUSG00000040865.17	E005	466.753	0.260295	2.30977	0.128563	1	13.0772	11.3478	-0.7949	chr1	63086960	63097123	10164	-	712	919	194	539	721	243	ENSMUST00000137511.9, ENSMUST00000097718.10, ENSMUST00000153992.3	Ino80d
ENSMUSG00000040865.17	E006	28.1329	0.511116	0.428431	0.51276	1	4.92032	4.31278	-0.440273	chr1	63097124	63098056	933	-	38	70	14	42	1	20	ENSMUST00000137511.9, ENSMUST00000097718.10, ENSMUST00000153992.3, ENSMUST00000133236.8	Ino80d
ENSMUSG00000040865.17	E007	11.1619	0.592504	0.452849	0.500985	1	2.89664	2.96286	0.0694475	chr1	63098057	63098304	248	-	9	14	14	14	0	6	ENSMUST00000137511.9, ENSMUST00000097718.10, ENSMUST00000153992.3, ENSMUST00000240545.1, ENSMUST00000133236.8	Ino80d
ENSMUSG00000040865.17	E011	4.0158	0.562946	0.00205862	0.963811	1	2.26785	1.6712	-0.906681	chr1	63101195	63101412	218	-	11	7	0	12	3	0	ENSMUST00000240545.1, ENSMUST00000133236.8, ENSMUST00000153992.3, ENSMUST00000137511.9, ENSMUST00000097718.10, ENSMUST00000188100.2	Ino80d
ENSMUSG00000040865.17	E015	3.56459	1.12032	0.284941	0.593481	1	2.15115	1.52621	-1.01554	chr1	63113481	63113705	225	-	6	10	0	13	0	0	ENSMUST00000137511.9, ENSMUST00000097718.10, ENSMUST00000153992.3, ENSMUST00000240545.1, ENSMUST00000133236.8	Ino80d
ENSMUSG00000040865.17	E017	11.7738	0.777254	0.0751002	0.784051	1	3.39143	2.96303	-0.41924	chr1	63124827	63125483	657	-	33	32	0	27	10	0	ENSMUST00000137511.9, ENSMUST00000097718.10, ENSMUST00000153992.3, ENSMUST00000240545.1, ENSMUST00000133236.8	Ino80d
ENSMUSG00000040865.17	E020	5.26869	0.323491	6.46527	0.0110003	1	1.05998	2.41354	2.42588	chr1	63132444	63132599	156	-	10	10	8	3	0	0	ENSMUST00000137511.9, ENSMUST00000097718.10, ENSMUST00000153992.3	Ino80d
ENSMUSG00000040865.17	E022	7.34422	1.59442	1.90707	0.167289	1	0.0107177	3.02034	16.3772	chr1	63132799	63132889	91	-	3	0	20	0	0	0	ENSMUST00000137511.9, ENSMUST00000097718.10, ENSMUST00000153992.3	Ino80d
ENSMUSG00000040865.17	E023	10.895	0.649016	2.20263	0.137776	1	1.87156	3.307	1.72374	chr1	63144815	63144918	104	-	12	8	20	2	0	5	ENSMUST00000137511.9, ENSMUST00000153992.3	Ino80d
ENSMUSG00000040867.14	E001	963.771	0.0347647	0.025721	0.872584	1	14.5842	14.4316	-0.0683841	chr12	108998113	108998708	596	-	1347	1574	531	682	1623	660	ENSMUST00000190647.3, ENSMUST00000209829.2	Begain
ENSMUSG00000040867.14	E002	628.256	0.00880073	0.0851045	0.770496	1	13.095	13.1519	0.0258221	chr12	108998709	108998909	201	-	858	1130	359	525	1040	358	ENSMUST00000190647.3, ENSMUST00000239108.2, ENSMUST00000209829.2	Begain
ENSMUSG00000040867.14	E003	1078.52	0.0056755	0.0493632	0.824175	1	14.8933	14.833	-0.026955	chr12	108998910	109000277	1368	-	1524	1860	593	1022	1772	591	ENSMUST00000190647.3, ENSMUST00000238841.2, ENSMUST00000239108.2, ENSMUST00000209829.2	Begain
ENSMUSG00000040867.14	E004	47.937	0.0623631	0.381982	0.536545	1	5.98899	5.5225	-0.290466	chr12	109000536	109001253	718	-	57	99	17	42	64	43	ENSMUST00000187230.2	Begain
ENSMUSG00000040867.14	E005	97.8245	0.07317	0.0208733	0.885125	1	7.57598	7.6409	0.0346694	chr12	109001254	109001337	84	-	171	195	39	140	134	37	ENSMUST00000187230.2, ENSMUST00000209829.2, ENSMUST00000238841.2, ENSMUST00000239108.2, ENSMUST00000190647.3	Begain
ENSMUSG00000040867.14	E006	152.595	0.0612481	0.045907	0.830345	1	8.65253	8.93045	0.139709	chr12	109002922	109003013	92	-	236	184	112	182	198	68	ENSMUST00000187230.2, ENSMUST00000209829.2, ENSMUST00000238841.2, ENSMUST00000239108.2, ENSMUST00000190647.3	Begain
ENSMUSG00000040867.14	E007	117.839	0.0279405	0.167651	0.682208	1	7.91142	8.15575	0.127351	chr12	109003014	109003029	16	-	183	172	78	118	154	64	ENSMUST00000190647.3, ENSMUST00000238841.2, ENSMUST00000239108.2, ENSMUST00000209829.2	Begain
ENSMUSG00000040867.14	E009	184.498	0.0278435	0.0685069	0.793523	1	9.24793	9.42375	0.086523	chr12	109003579	109003645	67	-	262	281	123	201	253	92	ENSMUST00000185745.2, ENSMUST00000209829.2, ENSMUST00000238841.2, ENSMUST00000239108.2, ENSMUST00000190647.3	Begain
ENSMUSG00000040867.14	E010	200.609	0.042985	0.0366093	0.848263	1	9.58538	9.68375	0.0479148	chr12	109004778	109004939	162	-	280	425	98	243	322	78	ENSMUST00000185745.2, ENSMUST00000209829.2, ENSMUST00000238841.2, ENSMUST00000239108.2, ENSMUST00000190647.3	Begain
ENSMUSG00000040867.14	E011	56.9102	1.03607	0.00120204	0.972343	1	5.91145	6.47722	0.336915	chr12	109018760	109018788	29	-	104	228	0	68	124	2	ENSMUST00000185745.2, ENSMUST00000209829.2, ENSMUST00000238841.2, ENSMUST00000239108.2, ENSMUST00000190647.3	Begain
ENSMUSG00000040867.14	E012	9.51872	0.289361	0.700589	0.402586	1	3.20047	2.42951	-0.842574	chr12	109018789	109018839	51	-	13	18	0	6	14	13	ENSMUST00000209829.2	Begain
ENSMUSG00000040867.14	E013	13.2518	0.900113	0.0209552	0.884901	1	3.53384	3.16379	-0.346075	chr12	109019183	109019507	325	-	22	38	0	25	32	0	ENSMUST00000185745.2	Begain
ENSMUSG00000040867.14	E014	9.57557	0.845675	0.0114645	0.914731	1	2.6988	3.07535	0.400568	chr12	109019604	109019701	98	-	11	47	0	18	12	0	ENSMUST00000239108.2	Begain
ENSMUSG00000040867.14	E017	16.0015	0.657824	0.418425	0.517724	1	3.95916	3.33927	-0.540277	chr12	109034052	109034143	92	-	8	62	0	13	62	2	ENSMUST00000190647.3	Begain
ENSMUSG00000040875.13	E001	10.4985	0.672775	0.143054	0.705263	1	3.23468	2.64484	-0.61867	chr9	114807637	114808032	396	+	21	10	0	15	45	0	ENSMUST00000183104.8	Osbpl10
ENSMUSG00000040875.13	E006	11.7692	0.398777	0.139156	0.709122	1	3.31437	3.00624	-0.302729	chr9	114890901	114891076	176	+	22	19	0	21	37	1	ENSMUST00000183104.8, ENSMUST00000182384.8, ENSMUST00000182920.2, ENSMUST00000183141.8, ENSMUST00000182199.8	Osbpl10
ENSMUSG00000040875.13	E007	5.28872	0.2213	0.211775	0.64538	1	2.00339	2.549	0.722193	chr9	114896314	114896346	33	+	9	19	0	9	8	1	ENSMUST00000183104.8, ENSMUST00000182384.8, ENSMUST00000182920.2, ENSMUST00000183141.8, ENSMUST00000182199.8	Osbpl10
ENSMUSG00000040875.13	E008	5.59037	0.194319	2.57569	0.108517	1	1.64408	3.00037	1.80466	chr9	114896347	114896380	34	+	14	26	0	4	7	1	ENSMUST00000183104.8, ENSMUST00000182920.2, ENSMUST00000182384.8, ENSMUST00000046627.6, ENSMUST00000183141.8, ENSMUST00000182199.8	Osbpl10
ENSMUSG00000040875.13	E009	4.5564	0.321639	1.37485	0.24098	1	1.53519	2.70017	1.68336	chr9	114896381	114896393	13	+	9	24	0	4	7	0	ENSMUST00000183104.8, ENSMUST00000046627.6, ENSMUST00000182384.8, ENSMUST00000183141.8, ENSMUST00000182199.8	Osbpl10
ENSMUSG00000040875.13	E012	8.22875	0.523489	0.264656	0.606939	1	2.36181	3.12255	0.851199	chr9	114938468	114938659	192	+	15	32	0	16	11	0	ENSMUST00000183104.8, ENSMUST00000046627.6, ENSMUST00000182384.8, ENSMUST00000183141.8, ENSMUST00000182199.8	Osbpl10
ENSMUSG00000040875.13	E014	18.004	0.805772	0.1225	0.726339	1	3.41078	4.31142	0.751197	chr9	114996150	114996349	200	+	54	42	0	33	29	0	ENSMUST00000183104.8, ENSMUST00000182384.8, ENSMUST00000046627.6, ENSMUST00000182413.2, ENSMUST00000183141.8, ENSMUST00000182363.8, ENSMUST00000182199.8	Osbpl10
ENSMUSG00000040875.13	E015	9.98846	0.57076	0.10626	0.744443	1	2.71834	3.25498	0.554754	chr9	114996350	114996360	11	+	27	23	0	12	28	0	ENSMUST00000183104.8, ENSMUST00000182384.8, ENSMUST00000046627.6, ENSMUST00000182413.2, ENSMUST00000182363.8, ENSMUST00000182199.8	Osbpl10
ENSMUSG00000040875.13	E016	28.1599	0.204299	0.186987	0.665436	1	4.58376	4.73873	0.111384	chr9	115004996	115005150	155	+	49	68	0	37	35	23	ENSMUST00000183104.8, ENSMUST00000182384.8, ENSMUST00000046627.6, ENSMUST00000182413.2, ENSMUST00000182363.8, ENSMUST00000182199.8	Osbpl10
ENSMUSG00000040875.13	E017	27.3357	0.116971	1.21625	0.270097	1	4.76091	4.39532	-0.266364	chr9	115036582	115036731	150	+	33	62	0	35	51	23	ENSMUST00000183104.8, ENSMUST00000182384.8, ENSMUST00000046627.6, ENSMUST00000182413.2, ENSMUST00000182363.8, ENSMUST00000182199.8	Osbpl10
ENSMUSG00000040875.13	E018	31.3787	0.374886	0.0404195	0.840663	1	4.72362	5.08172	0.248257	chr9	115045617	115045880	264	+	58	85	0	46	73	7	ENSMUST00000183104.8, ENSMUST00000182384.8, ENSMUST00000046627.6, ENSMUST00000182413.2, ENSMUST00000182363.8, ENSMUST00000182199.8	Osbpl10
ENSMUSG00000040875.13	E019	16.474	0.729094	0.43273	0.510652	1	2.96782	4.44376	1.28299	chr9	115045881	115046097	217	+	41	65	0	23	23	0	ENSMUST00000183104.8, ENSMUST00000046627.6, ENSMUST00000182199.8, ENSMUST00000182363.8, ENSMUST00000182384.8	Osbpl10
ENSMUSG00000040875.13	E021	39.6964	0.247709	0.0511275	0.821113	1	5.535	4.87586	-0.438646	chr9	115052661	115052847	187	+	38	44	15	43	28	54	ENSMUST00000183104.8, ENSMUST00000046627.6, ENSMUST00000182384.8, ENSMUST00000182199.8	Osbpl10
ENSMUSG00000040875.13	E022	59.8976	0.35288	0.0356949	0.850147	1	6.37172	6.06284	-0.183471	chr9	115055749	115055931	183	+	62	36	37	49	82	66	ENSMUST00000183104.8, ENSMUST00000046627.6, ENSMUST00000182384.8, ENSMUST00000182199.8	Osbpl10
ENSMUSG00000040875.13	E023	37.8838	0.258247	1.45714	0.227386	1	4.49013	5.99211	0.999431	chr9	115058928	115059081	154	+	41	66	34	30	62	13	ENSMUST00000183104.8, ENSMUST00000046627.6, ENSMUST00000182384.8, ENSMUST00000182199.8	Osbpl10
ENSMUSG00000040875.13	E024	28.1261	0.164144	0.82681	0.363197	1	4.80433	4.49885	-0.21995	chr9	115061180	115061287	108	+	35	68	0	32	72	17	ENSMUST00000183104.8, ENSMUST00000046627.6, ENSMUST00000182384.8, ENSMUST00000182199.8	Osbpl10
ENSMUSG00000040875.13	E025	15.7124	0.0826134	4.06202	0.043858	1	3.96582	2.99601	-0.882335	chr9	115061288	115061291	4	+	19	18	0	18	39	16	ENSMUST00000183104.8, ENSMUST00000046627.6, ENSMUST00000182384.8	Osbpl10
ENSMUSG00000040875.13	E026	15.4943	0.0791768	4.67547	0.0305963	1	3.9652	2.92212	-0.958643	chr9	115061292	115061293	2	+	17	18	0	18	39	16	ENSMUST00000182384.8	Osbpl10
ENSMUSG00000040877.17	E006	39.0826	0.0617094	5.30005	0.0213249	1	6.13336	4.52755	-1.05703	chr12	108860257	108861815	1559	+	62	51	11	46	68	30	ENSMUST00000047115.9	Wdr25
ENSMUSG00000040877.17	E008	9.22706	0.35853	0.00633354	0.936568	1	2.80428	2.70261	-0.112662	chr12	108863835	108863932	98	+	13	7	10	13	15	0	ENSMUST00000047115.9, ENSMUST00000167816.8, ENSMUST00000221377.2, ENSMUST00000220667.2, ENSMUST00000220495.2	Wdr25
ENSMUSG00000040877.17	E009	14.8864	0.243846	0.46163	0.496863	1	3.36907	3.5913	0.201075	chr12	108863933	108864127	195	+	26	34	10	21	20	0	ENSMUST00000047115.9, ENSMUST00000220667.2, ENSMUST00000167816.8, ENSMUST00000221377.2	Wdr25
ENSMUSG00000040877.17	E010	14.986	0.171342	0.0440321	0.833794	1	3.51553	3.4418	-0.0667228	chr12	108864128	108864290	163	+	15	39	10	25	11	4	ENSMUST00000047115.9, ENSMUST00000167816.8, ENSMUST00000221377.2	Wdr25
ENSMUSG00000040877.17	E011	28.794	0.347934	1.32465	0.249759	1	4.02137	5.04533	0.753909	chr12	108864291	108864651	361	+	34	77	28	27	37	0	ENSMUST00000047115.9, ENSMUST00000167816.8	Wdr25
ENSMUSG00000040877.17	E013	20.6865	0.31001	1.8576	0.172902	1	3.39348	4.40716	0.839475	chr12	108946617	108946764	148	+	27	46	23	9	37	0	ENSMUST00000047115.9, ENSMUST00000167816.8, ENSMUST00000223054.2, ENSMUST00000220495.2	Wdr25
ENSMUSG00000040877.17	E014	10.5203	0.528227	0.421471	0.516204	1	2.50403	3.33481	0.879565	chr12	108958733	108958796	64	+	19	57	1	11	11	0	ENSMUST00000047115.9, ENSMUST00000167816.8, ENSMUST00000223054.2, ENSMUST00000220495.2	Wdr25
ENSMUSG00000040877.17	E015	6.53844	0.364337	0.0549319	0.814693	1	2.40269	2.48522	0.101857	chr12	108958797	108958810	14	+	12	25	1	9	11	0	ENSMUST00000047115.9, ENSMUST00000167816.8, ENSMUST00000220495.2	Wdr25
ENSMUSG00000040877.17	E016	12.5349	0.580829	0.135459	0.712837	1	3.09288	3.38703	0.282851	chr12	108958811	108958863	53	+	31	46	1	12	25	0	ENSMUST00000047115.9, ENSMUST00000167816.8	Wdr25
ENSMUSG00000040877.17	E018	38.5811	0.0497008	1.83757	0.175236	1	4.9251	5.50555	0.385683	chr12	108990889	108991059	171	+	63	104	25	39	37	11	ENSMUST00000047115.9, ENSMUST00000167816.8, ENSMUST00000221510.2	Wdr25
ENSMUSG00000040877.17	E019	29.4364	0.0476642	0.948311	0.33015	1	4.37601	4.74592	0.270263	chr12	108992336	108992476	141	+	47	53	25	25	26	13	ENSMUST00000047115.9, ENSMUST00000167816.8, ENSMUST00000221510.2	Wdr25
ENSMUSG00000040877.17	E020	149.204	0.152903	1.47539	0.224498	1	9.34323	8.15133	-0.600807	chr12	108993172	108994374	1203	+	217	182	89	100	236	118	ENSMUST00000047115.9, ENSMUST00000167816.8, ENSMUST00000221510.2	Wdr25
ENSMUSG00000040883.19	E004	3.96891	0.770856	0.850579	0.356389	1	2.24999	1.44422	-1.31195	chr9	21832309	21832321	13	-	8	1	0	8	16	0	ENSMUST00000216178.2, ENSMUST00000238930.2, ENSMUST00000217263.2, ENSMUST00000046831.11	Tmem205
ENSMUSG00000040883.19	E005	15.833	0.969979	0.264079	0.607332	1	2.86341	4.30149	1.28571	chr9	21832322	21832388	67	-	64	41	0	16	24	0	ENSMUST00000217263.2, ENSMUST00000046831.11, ENSMUST00000213698.2, ENSMUST00000238930.2, ENSMUST00000216178.2	Tmem205
ENSMUSG00000040883.19	E006	171.038	0.0307557	0.263661	0.607616	1	9.18365	9.01754	-0.0824615	chr9	21832389	21832645	257	-	250	212	85	144	297	129	ENSMUST00000216178.2, ENSMUST00000214569.2, ENSMUST00000046831.11, ENSMUST00000217263.2, ENSMUST00000213698.2, ENSMUST00000238930.2	Tmem205
ENSMUSG00000040883.19	E009	162.731	0.0232397	0.344338	0.557336	1	9.03256	8.85581	-0.088289	chr9	21837287	21837450	164	-	187	262	80	145	263	127	ENSMUST00000214569.2, ENSMUST00000046831.11, ENSMUST00000215650.2, ENSMUST00000217263.2, ENSMUST00000213698.2, ENSMUST00000238930.2	Tmem205
ENSMUSG00000040883.19	E011	89.329	0.0564083	1.03652	0.308631	1	6.91284	7.72889	0.444175	chr9	21837545	21837615	71	-	99	193	57	86	134	42	ENSMUST00000214569.2, ENSMUST00000046831.11, ENSMUST00000215650.2, ENSMUST00000217263.2, ENSMUST00000213698.2, ENSMUST00000238930.2	Tmem205
ENSMUSG00000040883.19	E012	79.9059	0.0504235	0.169821	0.680271	1	6.82735	7.18828	0.200703	chr9	21837616	21837653	38	-	79	166	45	63	122	56	ENSMUST00000214569.2, ENSMUST00000046831.11, ENSMUST00000213698.2, ENSMUST00000215650.2, ENSMUST00000238930.2	Tmem205
ENSMUSG00000040883.19	E013	4.62683	1.39554	0.163904	0.685587	1	2.33888	1.424	-1.46953	chr9	21837654	21837970	317	-	2	8	0	0	0	12	ENSMUST00000215650.2	Tmem205
ENSMUSG00000040883.19	E014	4.99713	0.810018	0.391629	0.531444	1	2.33646	1.88249	-0.644369	chr9	21837971	21838319	349	-	14	2	0	12	13	0	ENSMUST00000214569.2, ENSMUST00000215650.2	Tmem205
ENSMUSG00000040883.19	E015	3.77674	0.818667	0.00431651	0.947617	1	1.67947	2.08951	0.647298	chr9	21838320	21838476	157	-	18	2	0	7	5	0	ENSMUST00000215650.2	Tmem205
ENSMUSG00000040883.19	E016	3.79117	1.01526	0.00356348	0.952399	1	1.55613	2.1812	0.999969	chr9	21838477	21838582	106	-	21	1	0	7	3	0	ENSMUST00000213698.2, ENSMUST00000215650.2	Tmem205
ENSMUSG00000040883.19	E017	8.15038	0.280234	0.100605	0.751105	1	2.76884	2.60723	-0.183009	chr9	21838583	21838584	2	-	19	13	0	4	22	6	ENSMUST00000238930.2, ENSMUST00000213698.2, ENSMUST00000215650.2	Tmem205
ENSMUSG00000040883.19	E018	8.55538	0.241728	0.0181689	0.892776	1	2.74572	2.78397	0.0422313	chr9	21838585	21838587	3	-	20	17	0	5	20	6	ENSMUST00000238930.2, ENSMUST00000215650.2	Tmem205
ENSMUSG00000040883.19	E019	41.5666	0.0358305	0.19426	0.659394	1	5.54707	5.4104	-0.0877995	chr9	21838588	21838758	171	-	66	71	12	38	78	30	ENSMUST00000215650.2, ENSMUST00000238930.2, ENSMUST00000046831.11	Tmem205
ENSMUSG00000040883.19	E020	4.82269	1.11017	0.0304442	0.861486	1	2.06065	1.87746	-0.276555	chr9	21838759	21838831	73	-	6	0	4	8	0	5	ENSMUST00000238930.2, ENSMUST00000215650.2	Tmem205
ENSMUSG00000040888.11	E001	6.47398	1.04123	2.58929	0.107589	1	3.19178	0.645891	-4.71701	chr17	24912161	24912163	3	-	0	2	0	7	0	17	ENSMUST00000234811.2, ENSMUST00000234197.2	Gfer
ENSMUSG00000040888.11	E002	170.349	0.0514227	0.00799216	0.928765	1	9.32287	8.87476	-0.222492	chr17	24912164	24912586	423	-	250	284	73	118	173	177	ENSMUST00000234811.2, ENSMUST00000234520.2, ENSMUST00000234197.2, ENSMUST00000234859.2, ENSMUST00000046839.10	Gfer
ENSMUSG00000040888.11	E003	51.5415	0.0225962	5.30429	0.0212729	1	5.29857	6.35178	0.651998	chr17	24912587	24912610	24	-	88	114	32	38	45	31	ENSMUST00000234197.2, ENSMUST00000234859.2, ENSMUST00000046839.10	Gfer
ENSMUSG00000040888.11	E004	215.185	0.0386416	0.919453	0.337619	1	9.49264	10.0336	0.262449	chr17	24912611	24913141	531	-	268	358	164	179	237	137	ENSMUST00000046839.10, ENSMUST00000234859.2	Gfer
ENSMUSG00000040888.11	E005	54.2664	0.0605126	0.880261	0.34813	1	5.6463	6.32842	0.414665	chr17	24913142	24913158	17	-	76	84	46	53	63	23	ENSMUST00000234811.2, ENSMUST00000234520.2, ENSMUST00000046839.10, ENSMUST00000234859.2	Gfer
ENSMUSG00000040888.11	E006	45.0652	0.101991	0.629847	0.427411	1	5.26149	5.92854	0.423118	chr17	24913159	24913164	6	-	61	78	37	50	60	13	ENSMUST00000234235.2, ENSMUST00000234811.2, ENSMUST00000234520.2, ENSMUST00000046839.10, ENSMUST00000234859.2	Gfer
ENSMUSG00000040888.11	E007	224.543	0.121328	0.0540763	0.816116	1	9.86171	10.0474	0.0895349	chr17	24913165	24913416	252	-	319	366	142	252	410	73	ENSMUST00000234520.2, ENSMUST00000046839.10, ENSMUST00000234859.2, ENSMUST00000234811.2, ENSMUST00000234235.2, ENSMUST00000234197.2	Gfer
ENSMUSG00000040888.11	E008	3.50852	2.36454	0.222242	0.637337	1	0.0242183	2.36578	13.2817	chr17	24913765	24913960	196	-	0	0	10	0	0	0	ENSMUST00000234811.2	Gfer
ENSMUSG00000040888.11	E009	245.295	0.00875397	1.36345	0.242941	1	10.3629	9.90361	-0.220351	chr17	24914228	24914391	164	-	332	384	122	231	319	197	ENSMUST00000234235.2, ENSMUST00000234520.2, ENSMUST00000234197.2, ENSMUST00000234859.2, ENSMUST00000046839.10	Gfer
ENSMUSG00000040888.11	E010	117.477	0.30652	1.07317	0.30023	1	8.76809	7.26087	-0.787829	chr17	24914392	24914424	33	-	192	223	6	114	137	135	ENSMUST00000234520.2, ENSMUST00000234197.2, ENSMUST00000234859.2, ENSMUST00000046839.10	Gfer
ENSMUSG00000040888.11	E011	37.7154	0.150247	0.0593724	0.807491	1	5.34176	5.21446	-0.083839	chr17	24914425	24914680	256	-	83	76	6	49	40	25	ENSMUST00000234859.2	Gfer
ENSMUSG00000040888.11	E012	165.076	0.0518812	0.0110066	0.916446	1	9.14666	8.88806	-0.128799	chr17	24914805	24915064	260	-	282	263	69	106	182	162	ENSMUST00000234235.2, ENSMUST00000234520.2, ENSMUST00000234197.2, ENSMUST00000046839.10	Gfer
ENSMUSG00000040888.11	E013	6.05701	0.985121	0.289317	0.590659	1	2.54962	2.12095	-0.55307	chr17	24915065	24915067	3	-	21	2	0	6	24	0	ENSMUST00000234520.2, ENSMUST00000234197.2, ENSMUST00000046839.10	Gfer
ENSMUSG00000040888.11	E014	6.05701	0.985121	0.289317	0.590659	1	2.54962	2.12095	-0.55307	chr17	24915068	24915086	19	-	21	2	0	6	24	0	ENSMUST00000234520.2, ENSMUST00000046839.10	Gfer
ENSMUSG00000040896.17	E002	4.50411	0.302542	0.00487903	0.944313	1	2.08962	2.12303	0.0473077	chr3	105359889	105360033	145	+	9	13	0	8	10	0	ENSMUST00000141694.2, ENSMUST00000098761.10	Kcnd3
ENSMUSG00000040896.17	E004	8.31493	0.903567	0.0331389	0.855551	1	2.88746	2.41312	-0.545268	chr3	105366055	105366097	43	+	20	10	0	18	0	8	ENSMUST00000118360.8, ENSMUST00000141694.2, ENSMUST00000098761.10	Kcnd3
ENSMUSG00000040896.17	E005	92.3887	0.0920237	0.0592604	0.807669	1	7.45345	7.49138	0.0204264	chr3	105366098	105367237	1140	+	184	199	18	179	84	36	ENSMUST00000118360.8, ENSMUST00000098761.10, ENSMUST00000141694.2, ENSMUST00000079169.5	Kcnd3
ENSMUSG00000040896.17	E006	23.25	0.377445	2.4559	0.117084	1	3.63968	4.81933	0.917269	chr3	105565927	105566089	163	+	42	46	18	43	14	0	ENSMUST00000118360.8, ENSMUST00000098761.10, ENSMUST00000141694.2, ENSMUST00000079169.5	Kcnd3
ENSMUSG00000040896.17	E007	24.9235	0.920772	0.493833	0.482222	1	3.84007	4.93715	0.828361	chr3	105572338	105572439	102	+	75	81	0	53	11	0	ENSMUST00000118360.8, ENSMUST00000098761.10, ENSMUST00000141694.2, ENSMUST00000079169.5	Kcnd3
ENSMUSG00000040896.17	E008	32.1242	0.539632	0.0644203	0.799641	1	4.57629	5.28191	0.487842	chr3	105572773	105572862	90	+	98	82	0	67	22	4	ENSMUST00000118360.8, ENSMUST00000098761.10, ENSMUST00000141694.2, ENSMUST00000079169.5	Kcnd3
ENSMUSG00000040896.17	E009	4.42277	1.16046	0.511201	0.474619	1	2.24513	1.75707	-0.728692	chr3	105572863	105574277	1415	+	0	17	0	5	19	0	ENSMUST00000141694.2	Kcnd3
ENSMUSG00000040896.17	E010	26.2393	0.429686	0.0550203	0.814547	1	4.15452	4.91015	0.555505	chr3	105574278	105574334	57	+	70	82	0	45	27	4	ENSMUST00000118360.8, ENSMUST00000141694.2, ENSMUST00000079169.5	Kcnd3
ENSMUSG00000040896.17	E012	49.5674	0.42774	0.356991	0.550182	1	6.09045	5.67317	-0.256314	chr3	105575396	105575643	248	+	101	116	0	100	75	14	ENSMUST00000118360.8, ENSMUST00000098761.10, ENSMUST00000079169.5	Kcnd3
ENSMUSG00000040896.17	E014	27.3096	0.292576	0.417363	0.518256	1	4.76187	4.46947	-0.211721	chr3	105576324	105576466	143	+	36	87	0	51	30	14	ENSMUST00000118360.8, ENSMUST00000098761.10, ENSMUST00000079169.5, ENSMUST00000147209.2	Kcnd3
ENSMUSG00000040896.17	E015	25.0276	0.141353	0.609121	0.435119	1	4.7234	4.09712	-0.469673	chr3	105576467	105576625	159	+	26	62	3	45	22	20	ENSMUST00000118360.8, ENSMUST00000098761.10, ENSMUST00000079169.5	Kcnd3
ENSMUSG00000040896.17	E016	17.9889	0.223321	0.339289	0.56024	1	4.11807	3.40239	-0.609008	chr3	105576626	105576776	151	+	16	40	3	28	10	20	ENSMUST00000118360.8, ENSMUST00000098761.10	Kcnd3
ENSMUSG00000040896.17	E017	39.9276	0.706546	0.139367	0.708911	1	5.14464	5.64802	0.326813	chr3	105576777	105577107	331	+	112	95	2	61	81	0	ENSMUST00000098761.10	Kcnd3
ENSMUSG00000040896.17	E018	27.973	0.563024	0.297978	0.585153	1	4.30868	5.00083	0.498724	chr3	105577108	105577160	53	+	73	80	2	40	53	0	ENSMUST00000098761.10, ENSMUST00000147209.2	Kcnd3
ENSMUSG00000040896.17	E019	1297.27	0.199565	0.0102764	0.919255	1	15.61	15.322	-0.128254	chr3	105577161	105581318	4158	+	1900	2421	488	1530	2174	724	ENSMUST00000098761.10	Kcnd3
ENSMUSG00000040907.16	E002	7773.36	0.0180494	0.236939	0.626425	1	21.2313	21.4292	0.0868086	chr7	24677595	24678001	407	-	11169	16293	3821	6467	13908	3896	ENSMUST00000080882.11, ENSMUST00000196684.2, ENSMUST00000102858.10	Atp1a3
ENSMUSG00000040907.16	E003	7.63125	0.415502	1.16538	0.280352	1	2.95926	2.06177	-1.09197	chr7	24678002	24678338	337	-	16	5	0	4	13	11	ENSMUST00000102858.10	Atp1a3
ENSMUSG00000040907.16	E004	3504.62	0.0195339	0.242666	0.622287	1	18.5857	18.8396	0.111794	chr7	24678339	24678430	92	-	4789	7735	1741	2848	5888	1880	ENSMUST00000080882.11, ENSMUST00000196684.2, ENSMUST00000102858.10	Atp1a3
ENSMUSG00000040907.16	E005	2626.11	0.0168144	0.214211	0.643487	1	17.6612	17.8782	0.0957616	chr7	24678720	24678821	102	-	3649	5721	1285	2158	4586	1357	ENSMUST00000080882.11, ENSMUST00000196684.2, ENSMUST00000102858.10	Atp1a3
ENSMUSG00000040907.16	E006	2907.34	0.0245977	0.0714679	0.789211	1	18.0063	18.1944	0.0829051	chr7	24679435	24679565	131	-	3795	5734	1637	2605	4639	1572	ENSMUST00000080882.11, ENSMUST00000196684.2, ENSMUST00000102858.10	Atp1a3
ENSMUSG00000040907.16	E007	2304.29	0.01618	0.106861	0.743747	1	17.2501	17.4314	0.0800889	chr7	24679976	24680121	146	-	3220	4488	1244	2216	3645	1184	ENSMUST00000080882.11, ENSMUST00000196684.2, ENSMUST00000102858.10	Atp1a3
ENSMUSG00000040907.16	E008	2269.87	0.00545435	0.0977466	0.754551	1	17.3348	17.2709	-0.0282521	chr7	24680944	24681067	124	-	3300	4602	1015	2235	3938	1156	ENSMUST00000080882.11, ENSMUST00000196684.2, ENSMUST00000102858.10	Atp1a3
ENSMUSG00000040907.16	E009	4127.99	0.0057392	0.137963	0.710315	1	19.2918	19.2235	-0.03001	chr7	24681167	24681321	155	-	6081	8520	1775	4029	7046	2170	ENSMUST00000080882.11, ENSMUST00000196684.2, ENSMUST00000102858.10	Atp1a3
ENSMUSG00000040907.16	E010	3144.18	0.00816028	0.00178817	0.96627	1	18.3524	18.3853	0.0144949	chr7	24686860	24687028	169	-	4765	7016	1242	3141	5466	1503	ENSMUST00000080882.11, ENSMUST00000196684.2, ENSMUST00000102858.10	Atp1a3
ENSMUSG00000040907.16	E011	1700.68	0.0150554	0.0403507	0.840796	1	16.3235	16.403	0.0352566	chr7	24687403	24687553	151	-	2769	3508	707	1818	3067	690	ENSMUST00000080882.11, ENSMUST00000196684.2, ENSMUST00000102858.10	Atp1a3
ENSMUSG00000040907.16	E012	1573.28	0.0210475	0.00355635	0.952446	1	16.1256	16.0956	-0.0132976	chr7	24688993	24689129	137	-	2574	3316	593	1774	2869	625	ENSMUST00000080882.11, ENSMUST00000196684.2, ENSMUST00000102858.10	Atp1a3
ENSMUSG00000040907.16	E013	1319	0.032118	0.120256	0.728757	1	15.6187	15.4575	-0.0717589	chr7	24689214	24689389	176	-	2210	2886	414	1550	2399	540	ENSMUST00000080882.11, ENSMUST00000196684.2, ENSMUST00000102858.10	Atp1a3
ENSMUSG00000040907.16	E014	1539.85	0.0112731	0.0571645	0.811035	1	15.9891	16.0885	0.0441355	chr7	24689788	24689980	193	-	2473	3031	696	1714	2528	672	ENSMUST00000080882.11, ENSMUST00000196684.2, ENSMUST00000102858.10	Atp1a3
ENSMUSG00000040907.16	E015	10.0478	0.700496	0.561697	0.453577	1	2.56519	3.07712	0.556537	chr7	24691602	24693556	1955	-	6	23	9	5	0	11	ENSMUST00000146595.8	Atp1a3
ENSMUSG00000040907.16	E016	1590.53	0.0133665	0.130568	0.717844	1	16.0578	16.2203	0.0721214	chr7	24693557	24693691	135	-	2454	3159	765	1833	2424	705	ENSMUST00000080882.11, ENSMUST00000196684.2, ENSMUST00000146595.8, ENSMUST00000102858.10	Atp1a3
ENSMUSG00000040907.16	E017	1160.11	0.0157619	4.77524e-05	0.994486	1	15.1147	15.1399	0.0112464	chr7	24693775	24693884	110	-	1813	2542	452	1357	1933	487	ENSMUST00000080882.11, ENSMUST00000196684.2, ENSMUST00000146595.8, ENSMUST00000102858.10	Atp1a3
ENSMUSG00000040907.16	E018	1411.34	0.0225911	0.217786	0.640732	1	15.6306	15.8739	0.108211	chr7	24693961	24694159	199	-	2245	3088	608	1741	2161	537	ENSMUST00000080882.11, ENSMUST00000196684.2, ENSMUST00000146595.8, ENSMUST00000102858.10	Atp1a3
ENSMUSG00000040907.16	E019	1024.65	0.0231014	0.000446707	0.983138	1	14.7309	14.7184	-0.00558548	chr7	24696557	24696825	269	-	1533	2283	403	1274	1724	395	ENSMUST00000080882.11, ENSMUST00000196684.2, ENSMUST00000146595.8, ENSMUST00000102858.10	Atp1a3
ENSMUSG00000040907.16	E020	918.101	0.0186758	0.285435	0.593161	1	14.4785	14.2535	-0.100946	chr7	24696938	24697055	118	-	1415	1835	357	1153	1325	480	ENSMUST00000080882.11, ENSMUST00000196684.2, ENSMUST00000146595.8, ENSMUST00000102858.10	Atp1a3
ENSMUSG00000040907.16	E021	1093.53	0.0272951	0.467737	0.49403	1	15.1059	14.7433	-0.161994	chr7	24698099	24698233	135	-	1671	2216	389	1449	1507	597	ENSMUST00000080882.11, ENSMUST00000196684.2, ENSMUST00000146595.8, ENSMUST00000102858.10	Atp1a3
ENSMUSG00000040907.16	E022	882.641	0.0281903	1.79575	0.180227	1	14.5816	13.8679	-0.320534	chr7	24698325	24698438	114	-	1270	1807	263	1126	1348	537	ENSMUST00000080882.11, ENSMUST00000196684.2, ENSMUST00000146595.8, ENSMUST00000102858.10	Atp1a3
ENSMUSG00000040907.16	E024	1293.04	0.0400211	0.94464	0.331087	1	15.7354	15.1877	-0.243929	chr7	24700002	24700205	204	-	1929	2891	352	1688	1930	725	ENSMUST00000080882.11, ENSMUST00000125444.2, ENSMUST00000196684.2, ENSMUST00000102858.10, ENSMUST00000146595.8	Atp1a3
ENSMUSG00000040907.16	E025	825.109	0.0415545	0.393344	0.530547	1	14.1881	13.86	-0.147593	chr7	24700345	24700404	60	-	1270	1919	232	1117	1249	392	ENSMUST00000080882.11, ENSMUST00000125444.2, ENSMUST00000196684.2, ENSMUST00000102858.10, ENSMUST00000146595.8	Atp1a3
ENSMUSG00000040907.16	E026	957.385	0.0497387	0.431399	0.511303	1	14.6781	14.32	-0.16048	chr7	24700497	24700583	87	-	1471	2286	249	1306	1450	456	ENSMUST00000080882.11, ENSMUST00000125444.2, ENSMUST00000196684.2, ENSMUST00000102858.10, ENSMUST00000146595.8	Atp1a3
ENSMUSG00000040907.16	E027	34.1889	0.0954868	3.30716	0.0689788	1	4.21073	5.7391	1.05525	chr7	24700584	24700622	39	-	81	105	13	36	21	11	ENSMUST00000196684.2	Atp1a3
ENSMUSG00000040907.16	E028	715.183	0.0336184	0.298533	0.584803	1	13.7385	13.3963	-0.154626	chr7	24705180	24705320	141	-	1057	1544	244	1036	1065	314	ENSMUST00000080882.11, ENSMUST00000125444.2, ENSMUST00000196684.2, ENSMUST00000102858.10, ENSMUST00000146595.8	Atp1a3
ENSMUSG00000040907.16	E029	164.658	0.0673777	3.47534e-05	0.995296	1	8.9818	9.17358	0.0952941	chr7	24705321	24705332	12	-	292	433	40	215	235	66	ENSMUST00000080882.11, ENSMUST00000196684.2, ENSMUST00000146595.8, ENSMUST00000125444.2	Atp1a3
ENSMUSG00000040907.16	E030	11.1363	0.382725	0.0755812	0.783377	1	2.93711	3.22363	0.28779	chr7	24705333	24705368	36	-	11	51	0	10	9	9	ENSMUST00000080882.11, ENSMUST00000196684.2, ENSMUST00000125444.2	Atp1a3
ENSMUSG00000040913.12	E001	64.5176	0.0244437	0.68468	0.40798	1	6.28272	6.69163	0.237055	chr19	45566693	45566887	195	-	104	124	32	67	84	36	ENSMUST00000046869.11, ENSMUST00000160718.9	Fbxw4
ENSMUSG00000040913.12	E002	89.4741	0.0407562	0.957315	0.327864	1	7.08891	7.64615	0.302254	chr19	45566888	45567052	165	-	143	198	42	106	127	35	ENSMUST00000046869.11, ENSMUST00000160718.9, ENSMUST00000160018.8	Fbxw4
ENSMUSG00000040913.12	E003	74.0104	0.0324289	1.19735	0.273851	1	7.1508	6.63363	-0.290134	chr19	45567053	45567233	181	-	94	160	19	88	137	45	ENSMUST00000046869.11, ENSMUST00000162433.8, ENSMUST00000160718.9, ENSMUST00000160018.8	Fbxw4
ENSMUSG00000040913.12	E004	30.9989	0.0714338	0.00660035	0.935249	1	4.78779	4.82455	0.0258424	chr19	45567234	45567235	2	-	31	61	19	32	53	15	ENSMUST00000160018.8, ENSMUST00000160003.8, ENSMUST00000162433.8, ENSMUST00000160718.9, ENSMUST00000046869.11	Fbxw4
ENSMUSG00000040913.12	E005	81.7218	0.0697051	1.31674	0.251177	1	7.51677	6.47441	-0.58081	chr19	45567236	45567279	44	-	77	113	37	79	115	82	ENSMUST00000160018.8, ENSMUST00000161039.2, ENSMUST00000162433.8, ENSMUST00000160003.8, ENSMUST00000046869.11, ENSMUST00000160718.9	Fbxw4
ENSMUSG00000040913.12	E006	93.0603	0.0715468	0.677301	0.410518	1	7.79521	6.94528	-0.461128	chr19	45567280	45567350	71	-	97	153	37	92	108	96	ENSMUST00000162879.8, ENSMUST00000160018.8, ENSMUST00000161039.2, ENSMUST00000162433.8, ENSMUST00000046869.11, ENSMUST00000160003.8, ENSMUST00000160718.9	Fbxw4
ENSMUSG00000040913.12	E007	42.5368	0.0822356	3.57304e-05	0.995231	1	5.5977	5.49542	-0.0651859	chr19	45567351	45567364	14	-	59	84	18	67	68	14	ENSMUST00000162879.8, ENSMUST00000160018.8, ENSMUST00000160438.3, ENSMUST00000161039.2, ENSMUST00000162433.8, ENSMUST00000160003.8, ENSMUST00000046869.11, ENSMUST00000160718.9	Fbxw4
ENSMUSG00000040913.12	E008	89.1568	0.057317	0.249722	0.617271	1	7.51564	7.11503	-0.218019	chr19	45567560	45567646	87	-	155	137	28	110	96	73	ENSMUST00000162879.8, ENSMUST00000160018.8, ENSMUST00000160438.3, ENSMUST00000161039.2, ENSMUST00000162433.8, ENSMUST00000160003.8, ENSMUST00000046869.11, ENSMUST00000160718.9	Fbxw4
ENSMUSG00000040913.12	E009	63.5156	0.282883	0.0289213	0.864961	1	6.87195	5.93932	-0.545128	chr19	45567647	45567701	55	-	103	107	10	57	24	90	ENSMUST00000162879.8, ENSMUST00000160438.3, ENSMUST00000161039.2, ENSMUST00000162433.8, ENSMUST00000046869.11, ENSMUST00000160003.8, ENSMUST00000160718.9	Fbxw4
ENSMUSG00000040913.12	E010	101.681	0.044631	0.0807541	0.776278	1	7.58522	7.82362	0.126587	chr19	45568092	45568232	141	-	218	182	29	82	143	74	ENSMUST00000162879.8, ENSMUST00000160018.8, ENSMUST00000160438.3, ENSMUST00000161039.2, ENSMUST00000162433.8, ENSMUST00000046869.11, ENSMUST00000160718.9	Fbxw4
ENSMUSG00000040913.12	E011	9.57695	1.5951	2.41101	0.120485	1	0.0179523	3.90511	15.6966	chr19	45568233	45568329	97	-	0	5	26	0	0	0	ENSMUST00000161039.2	Fbxw4
ENSMUSG00000040913.12	E014	64.0294	0.139195	0.250225	0.616917	1	6.18326	6.87458	0.399514	chr19	45580168	45580233	66	-	159	156	11	54	128	20	ENSMUST00000162879.8, ENSMUST00000160018.8, ENSMUST00000160438.3, ENSMUST00000162433.8, ENSMUST00000161556.2, ENSMUST00000046869.11, ENSMUST00000160003.8, ENSMUST00000160718.9	Fbxw4
ENSMUSG00000040913.12	E019	37.4296	0.112333	1.54029	0.214574	1	4.657	5.87933	0.808946	chr19	45619304	45619313	10	-	99	106	8	29	60	10	ENSMUST00000046869.11, ENSMUST00000161556.2, ENSMUST00000160718.9	Fbxw4
ENSMUSG00000040913.12	E020	62.8432	0.0740983	0.939184	0.332488	1	6.15366	6.83088	0.392596	chr19	45619314	45619398	85	-	132	144	21	49	129	20	ENSMUST00000046869.11, ENSMUST00000160718.9, ENSMUST00000161556.2, ENSMUST00000159590.2	Fbxw4
ENSMUSG00000040913.12	E023	80.8814	0.0643764	0.0875453	0.767321	1	7.05039	7.14329	0.0513183	chr19	45624174	45624306	133	-	102	165	41	76	170	32	ENSMUST00000046869.11, ENSMUST00000159590.2	Fbxw4
ENSMUSG00000040913.12	E024	50.685	0.178522	0.064247	0.799905	1	5.9492	5.97529	0.0158911	chr19	45624702	45624887	186	-	63	133	17	55	131	9	ENSMUST00000046869.11, ENSMUST00000159590.2	Fbxw4
ENSMUSG00000040913.12	E025	30.1734	0.0563546	0.00899581	0.924437	1	4.72232	4.71581	-0.00463665	chr19	45628865	45628960	96	-	45	52	13	19	43	27	ENSMUST00000046869.11, ENSMUST00000159590.2	Fbxw4
ENSMUSG00000040913.12	E027	60.2947	0.0858609	0.198345	0.65606	1	6.63095	6.10087	-0.310666	chr19	45648215	45648751	537	-	104	90	19	59	162	23	ENSMUST00000046869.11	Fbxw4
ENSMUSG00000040918.13	E002	15.528	0.442147	0.455909	0.499542	1	2.91419	3.68544	0.732758	chr1	164076624	164076821	198	+	20	9	26	7	21	0	ENSMUST00000044021.12, ENSMUST00000159230.8	Slc19a2
ENSMUSG00000040918.13	E003	27.3189	0.0573698	0.239822	0.624335	1	4.74772	4.14827	-0.446609	chr1	164076822	164077025	204	+	27	49	26	23	35	11	ENSMUST00000044021.12, ENSMUST00000159230.8, ENSMUST00000169394.2	Slc19a2
ENSMUSG00000040918.13	E004	51.4805	0.178833	1.27222	0.25935	1	6.72619	5.29895	-0.867833	chr1	164084316	164084804	489	+	68	162	10	72	61	26	ENSMUST00000044021.12, ENSMUST00000159230.8	Slc19a2
ENSMUSG00000040918.13	E005	20.1046	0.22274	2.1542	0.14218	1	3.12224	4.1953	0.937329	chr1	164084805	164084918	114	+	24	37	29	17	12	0	ENSMUST00000044021.12	Slc19a2
ENSMUSG00000040918.13	E006	21.3934	0.0643534	3.85669	0.0495479	1	3.52884	4.27466	0.616039	chr1	164088361	164088586	226	+	43	56	19	15	21	1	ENSMUST00000044021.12, ENSMUST00000159230.8, ENSMUST00000169394.2	Slc19a2
ENSMUSG00000040918.13	E007	19.7434	0.110198	0.00582136	0.939182	1	3.98347	3.73632	-0.205415	chr1	164089616	164089808	193	+	45	31	12	14	15	13	ENSMUST00000044021.12, ENSMUST00000159230.8, ENSMUST00000169394.2	Slc19a2
ENSMUSG00000040918.13	E009	19.6639	0.157616	2.68793	0.101111	1	3.28703	4.18425	0.76883	chr1	164090189	164090330	142	+	56	40	16	15	18	0	ENSMUST00000044021.12, ENSMUST00000159230.8, ENSMUST00000160773.2, ENSMUST00000169394.2	Slc19a2
ENSMUSG00000040918.13	E010	16.5094	0.0695532	6.64374	0.00995048	1	2.79337	3.91909	1.05901	chr1	164090959	164091020	62	+	34	47	16	11	11	0	ENSMUST00000044021.12, ENSMUST00000159230.8, ENSMUST00000160773.2, ENSMUST00000169394.2	Slc19a2
ENSMUSG00000040918.13	E011	18.2777	0.127281	3.43583	0.0637967	1	3.16336	4.03855	0.772988	chr1	164091021	164091087	67	+	37	51	16	18	11	0	ENSMUST00000044021.12, ENSMUST00000159230.8, ENSMUST00000169394.2	Slc19a2
ENSMUSG00000040918.13	E012	268.641	0.0307407	4.53174	0.0332717	1	10.9905	9.91575	-0.511419	chr1	164091088	164092938	1851	+	400	500	182	253	338	128	ENSMUST00000044021.12, ENSMUST00000159230.8	Slc19a2
ENSMUSG00000040919.14	E001	4.40117	0.662208	0.358731	0.549212	1	1.75676	1.97791	0.351201	chr11	30376006	30376364	359	-	6	3	0	6	23	0	ENSMUST00000041763.14, ENSMUST00000152718.2	4930505A04Rik
ENSMUSG00000040919.14	E002	4.38307	0.798997	0.653412	0.418895	1	1.74947	1.96773	0.348139	chr11	30377054	30377169	116	-	6	3	0	3	27	0	ENSMUST00000041763.14, ENSMUST00000152718.2	4930505A04Rik
ENSMUSG00000040919.14	E003	4.19091	2.01027	0.497982	0.480388	1	1.79404	0.969597	-1.80058	chr11	30396227	30396380	154	-	2	0	0	3	4	10	ENSMUST00000041763.14, ENSMUST00000152718.2	4930505A04Rik
ENSMUSG00000040928.16	E001	969.327	0.0844133	0.478989	0.488881	1	14.2639	14.773	0.228149	chr4	129041798	129043164	1367	-	1432	1707	627	1098	1432	359	ENSMUST00000106061.9, ENSMUST00000072431.13, ENSMUST00000106059.8	S100pbp
ENSMUSG00000040928.16	E002	573.551	0.0161791	0.191778	0.661441	1	12.9381	12.8125	-0.0571466	chr4	129043165	129044339	1175	-	974	1088	229	695	908	262	ENSMUST00000049081.12, ENSMUST00000106059.8, ENSMUST00000072431.13, ENSMUST00000106061.9	S100pbp
ENSMUSG00000040928.16	E003	194.003	0.0498093	3.59719	0.0578773	1	8.82343	10.1021	0.626901	chr4	129044340	129044618	279	-	371	405	122	219	238	45	ENSMUST00000049081.12, ENSMUST00000106061.9, ENSMUST00000148920.8, ENSMUST00000106059.8, ENSMUST00000072431.13	S100pbp
ENSMUSG00000040928.16	E004	185.655	0.0541092	1.25533	0.262537	1	8.95278	9.73602	0.385431	chr4	129044619	129044824	206	-	323	361	109	202	142	106	ENSMUST00000072431.13, ENSMUST00000151971.8, ENSMUST00000106059.8, ENSMUST00000049081.12, ENSMUST00000106061.9, ENSMUST00000148112.8, ENSMUST00000148920.8	S100pbp
ENSMUSG00000040928.16	E005	106.944	0.0367806	1.44926	0.228646	1	7.44238	8.13318	0.36515	chr4	129044825	129044884	60	-	184	224	58	135	85	52	ENSMUST00000072431.13, ENSMUST00000117497.8, ENSMUST00000151971.8, ENSMUST00000106059.8, ENSMUST00000049081.12, ENSMUST00000106061.9, ENSMUST00000148112.8, ENSMUST00000148920.8, ENSMUST00000117965.8	S100pbp
ENSMUSG00000040928.16	E006	104.2	0.0553079	0.263137	0.607973	1	7.93302	7.65317	-0.14783	chr4	129049218	129049302	85	-	203	207	24	166	109	56	ENSMUST00000072431.13, ENSMUST00000117497.8, ENSMUST00000151971.8, ENSMUST00000106059.8, ENSMUST00000049081.12, ENSMUST00000106061.9, ENSMUST00000148112.8, ENSMUST00000148920.8, ENSMUST00000117965.8	S100pbp
ENSMUSG00000040928.16	E010	106.845	0.0792753	0.447709	0.503425	1	8.06923	7.65992	-0.215356	chr4	129072034	129072101	68	-	234	189	20	182	138	45	ENSMUST00000106061.9, ENSMUST00000122942.2, ENSMUST00000151971.8, ENSMUST00000106059.8, ENSMUST00000117350.2, ENSMUST00000049081.12, ENSMUST00000117497.8, ENSMUST00000137992.8, ENSMUST00000072431.13, ENSMUST00000148112.8, ENSMUST00000117965.8	S100pbp
ENSMUSG00000040928.16	E011	71.2825	0.141357	0.348404	0.555018	1	6.5259	7.0406	0.291203	chr4	129072102	129072125	24	-	190	133	20	119	88	11	ENSMUST00000106061.9, ENSMUST00000151971.8, ENSMUST00000106059.8, ENSMUST00000117350.2, ENSMUST00000049081.12, ENSMUST00000117497.8, ENSMUST00000137992.8, ENSMUST00000072431.13, ENSMUST00000148112.8, ENSMUST00000117965.8	S100pbp
ENSMUSG00000040928.16	E012	93.483	0.0708311	0.331431	0.564817	1	7.6371	7.33664	-0.161686	chr4	129073982	129074064	83	-	197	170	20	131	96	61	ENSMUST00000106061.9, ENSMUST00000151971.8, ENSMUST00000106059.8, ENSMUST00000117350.2, ENSMUST00000049081.12, ENSMUST00000117497.8, ENSMUST00000137992.8, ENSMUST00000072431.13, ENSMUST00000148112.8, ENSMUST00000117965.8	S100pbp
ENSMUSG00000040928.16	E013	5.30797	0.890046	1.54658	0.21364	1	2.75011	1.15587	-2.56931	chr4	129074065	129074215	151	-	0	7	0	3	2	13	ENSMUST00000148112.8, ENSMUST00000151971.8	S100pbp
ENSMUSG00000040928.16	E014	7.9229	0.468834	0.875464	0.349447	1	2.9826	2.13009	-1.01895	chr4	129074216	129075534	1319	-	4	21	0	6	6	13	ENSMUST00000151971.8	S100pbp
ENSMUSG00000040928.16	E015	66.5824	0.164001	1.76436	0.184082	1	7.14015	5.98383	-0.667172	chr4	129075535	129075592	58	-	123	114	5	94	82	57	ENSMUST00000072431.13, ENSMUST00000117497.8, ENSMUST00000151971.8, ENSMUST00000106059.8, ENSMUST00000117350.2, ENSMUST00000049081.12, ENSMUST00000106061.9, ENSMUST00000126748.8, ENSMUST00000137992.8, ENSMUST00000117965.8	S100pbp
ENSMUSG00000040928.16	E016	61.6116	0.146728	1.74826	0.186095	1	6.92466	5.81411	-0.651609	chr4	129075593	129075633	41	-	118	96	6	70	87	57	ENSMUST00000142490.2, ENSMUST00000117497.8, ENSMUST00000151971.8, ENSMUST00000106061.9, ENSMUST00000117350.2, ENSMUST00000049081.12, ENSMUST00000106059.8, ENSMUST00000126748.8, ENSMUST00000137992.8, ENSMUST00000072431.13, ENSMUST00000117965.8	S100pbp
ENSMUSG00000040928.16	E017	105.732	0.0731854	0.213329	0.64417	1	7.91302	7.7744	-0.0730114	chr4	129075634	129075759	126	-	210	243	19	154	141	48	ENSMUST00000117350.2, ENSMUST00000049081.12, ENSMUST00000106061.9	S100pbp
ENSMUSG00000040928.16	E018	136.989	0.0970552	1.08219	0.298208	1	8.88322	8.16093	-0.367561	chr4	129075760	129075893	134	-	222	312	21	176	171	101	ENSMUST00000142490.2, ENSMUST00000117497.8, ENSMUST00000151971.8, ENSMUST00000106061.9, ENSMUST00000117350.2, ENSMUST00000049081.12, ENSMUST00000106059.8, ENSMUST00000126748.8, ENSMUST00000137992.8, ENSMUST00000072431.13, ENSMUST00000117965.8	S100pbp
ENSMUSG00000040928.16	E019	105.505	0.202822	1.3271	0.249321	1	8.32273	7.20274	-0.593296	chr4	129075894	129076001	108	-	146	258	8	131	118	98	ENSMUST00000106061.9, ENSMUST00000117350.2, ENSMUST00000049081.12, ENSMUST00000117497.8, ENSMUST00000137992.8, ENSMUST00000117965.8	S100pbp
ENSMUSG00000040928.16	E020	92.465	0.103426	0.736984	0.390629	1	7.75057	7.16287	-0.316949	chr4	129076002	129076124	123	-	132	240	14	152	97	56	ENSMUST00000072431.13, ENSMUST00000151971.8, ENSMUST00000117497.8, ENSMUST00000117350.2, ENSMUST00000049081.12, ENSMUST00000106061.9, ENSMUST00000137992.8, ENSMUST00000117965.8	S100pbp
ENSMUSG00000040928.16	E021	93.935	0.120048	0.341915	0.558726	1	7.71871	7.31115	-0.218947	chr4	129076125	129076323	199	-	125	273	15	174	120	33	ENSMUST00000072431.13, ENSMUST00000117497.8, ENSMUST00000151971.8, ENSMUST00000106061.9, ENSMUST00000117350.2, ENSMUST00000049081.12, ENSMUST00000106059.8, ENSMUST00000137992.8, ENSMUST00000117965.8	S100pbp
ENSMUSG00000040928.16	E022	41.3411	0.380966	1.67127	0.196089	1	6.00407	4.86969	-0.734572	chr4	129076324	129076325	2	-	41	121	0	73	60	26	ENSMUST00000072431.13, ENSMUST00000151971.8, ENSMUST00000117497.8, ENSMUST00000117350.2, ENSMUST00000106061.9, ENSMUST00000137992.8, ENSMUST00000117965.8, ENSMUST00000106059.8	S100pbp
ENSMUSG00000040928.16	E023	42.4227	0.378197	1.30431	0.253427	1	6.02986	4.97005	-0.680812	chr4	129077394	129077510	117	-	60	107	0	77	57	26	ENSMUST00000106061.9, ENSMUST00000117350.2, ENSMUST00000072431.13, ENSMUST00000106059.8, ENSMUST00000137992.8	S100pbp
ENSMUSG00000040928.16	E027	8.22692	0.607912	0.11927	0.729828	1	2.54741	2.86547	0.358279	chr4	129083335	129083335	1	-	15	33	0	19	6	0	ENSMUST00000072431.13, ENSMUST00000151971.8, ENSMUST00000106061.9, ENSMUST00000117350.2, ENSMUST00000148920.8, ENSMUST00000117497.8, ENSMUST00000126748.8, ENSMUST00000137992.8, ENSMUST00000106059.8	S100pbp
ENSMUSG00000040928.16	E028	8.22692	0.607912	0.11927	0.729828	1	2.54741	2.86547	0.358279	chr4	129083336	129083370	35	-	15	33	0	19	6	0	ENSMUST00000072431.13, ENSMUST00000151971.8, ENSMUST00000117497.8, ENSMUST00000117350.2, ENSMUST00000148920.8, ENSMUST00000106059.8, ENSMUST00000126748.8, ENSMUST00000137992.8	S100pbp
ENSMUSG00000040928.16	E029	3.92411	0.337815	1.41628	0.234016	1	1.37282	2.4025	1.65745	chr4	129083371	129083372	2	-	11	20	0	3	4	0	ENSMUST00000072431.13, ENSMUST00000106059.8, ENSMUST00000117350.2, ENSMUST00000117497.8, ENSMUST00000126748.8, ENSMUST00000137992.8	S100pbp
ENSMUSG00000040928.16	E030	3.92411	0.337815	1.41628	0.234016	1	1.37282	2.4025	1.65745	chr4	129083373	129083402	30	-	11	20	0	3	4	0	ENSMUST00000117497.8, ENSMUST00000137992.8, ENSMUST00000106059.8, ENSMUST00000117350.2, ENSMUST00000126748.8	S100pbp
ENSMUSG00000040929.18	E002	668.532	0.208454	0.542503	0.461397	1	13.3048	13.3794	0.0337961	chr19	27739127	27745538	6412	-	1035	1239	336	742	939	348	ENSMUST00000165566.8, ENSMUST00000046898.17	Rfx3
ENSMUSG00000040929.18	E004	4.54905	0.581352	0.0157003	0.900285	1	2.32091	1.76789	-0.810122	chr19	27745541	27745717	177	-	8	8	0	17	3	0	ENSMUST00000165566.8, ENSMUST00000174850.8, ENSMUST00000172498.8, ENSMUST00000046898.17	Rfx3
ENSMUSG00000040929.18	E005	6.98406	0.664387	0.628018	0.428083	1	2.91036	2.03658	-1.07737	chr19	27745718	27745854	137	-	17	4	0	18	18	0	ENSMUST00000174850.8, ENSMUST00000165566.8, ENSMUST00000172498.8, ENSMUST00000046898.17, ENSMUST00000172907.8	Rfx3
ENSMUSG00000040929.18	E006	14.5022	0.308514	1.39492	0.237576	1	3.95454	2.88784	-0.986185	chr19	27745855	27746093	239	-	20	26	0	20	15	17	ENSMUST00000165566.8, ENSMUST00000172498.8, ENSMUST00000046898.17, ENSMUST00000172907.8, ENSMUST00000174850.8, ENSMUST00000173863.2	Rfx3
ENSMUSG00000040929.18	E007	3.19515	0.988885	0.646547	0.42135	1	1.51752	1.91473	0.685843	chr19	27748029	27748071	43	-	8	12	0	8	0	0	ENSMUST00000165566.8, ENSMUST00000172498.8, ENSMUST00000046898.17, ENSMUST00000172907.8, ENSMUST00000174850.8, ENSMUST00000173863.2	Rfx3
ENSMUSG00000040929.18	E008	6.52962	0.515269	0.342071	0.558636	1	2.80397	2.05193	-0.940926	chr19	27764014	27764167	154	-	11	11	0	13	21	0	ENSMUST00000165566.8, ENSMUST00000172498.8, ENSMUST00000046898.17, ENSMUST00000172907.8, ENSMUST00000174850.8, ENSMUST00000173863.2	Rfx3
ENSMUSG00000040929.18	E009	7.66292	0.609472	0.236641	0.626643	1	3.00549	2.20325	-0.941591	chr19	27771011	27771219	209	-	13	13	0	12	29	0	ENSMUST00000165566.8, ENSMUST00000172498.8, ENSMUST00000046898.17, ENSMUST00000172907.8, ENSMUST00000174850.8, ENSMUST00000173863.2	Rfx3
ENSMUSG00000040929.18	E010	8.02878	0.212402	0.619451	0.431251	1	2.36356	2.77568	0.486914	chr19	27777517	27777666	150	-	11	12	8	14	7	0	ENSMUST00000165566.8, ENSMUST00000172498.8, ENSMUST00000046898.17, ENSMUST00000172907.8, ENSMUST00000174850.8, ENSMUST00000173863.2	Rfx3
ENSMUSG00000040929.18	E011	4.32358	0.445886	0.0777234	0.780407	1	2.15969	1.90036	-0.380649	chr19	27779782	27779879	98	-	12	6	0	11	7	0	ENSMUST00000165566.8, ENSMUST00000172498.8, ENSMUST00000046898.17, ENSMUST00000172907.8, ENSMUST00000174850.8, ENSMUST00000173863.2	Rfx3
ENSMUSG00000040929.18	E013	4.00038	1.20503	0.258275	0.611307	1	1.91131	1.9146	0.00509739	chr19	27783588	27783742	155	-	15	4	0	13	0	0	ENSMUST00000165566.8, ENSMUST00000172498.8, ENSMUST00000046898.17, ENSMUST00000172907.8, ENSMUST00000174850.8, ENSMUST00000173161.2	Rfx3
ENSMUSG00000040929.18	E015	6.16226	1.24044	0.756303	0.384488	1	2.17086	2.49967	0.423753	chr19	27784193	27784308	116	-	15	21	0	17	0	0	ENSMUST00000165566.8, ENSMUST00000172498.8, ENSMUST00000046898.17, ENSMUST00000172907.8, ENSMUST00000174850.8, ENSMUST00000173863.2, ENSMUST00000173161.2	Rfx3
ENSMUSG00000040929.18	E016	6.07735	1.28819	0.43035	0.511817	1	2.45145	2.20171	-0.322746	chr19	27790978	27791090	113	-	8	20	0	22	0	0	ENSMUST00000165566.8, ENSMUST00000172498.8, ENSMUST00000046898.17, ENSMUST00000172907.8, ENSMUST00000174850.8, ENSMUST00000173863.2, ENSMUST00000173161.2	Rfx3
ENSMUSG00000040929.18	E017	3.69993	1.14845	0.222449	0.63718	1	1.98091	1.70263	-0.44806	chr19	27792885	27793006	122	-	10	5	0	14	0	0	ENSMUST00000165566.8, ENSMUST00000172498.8, ENSMUST00000046898.17, ENSMUST00000172907.8, ENSMUST00000174850.8, ENSMUST00000173863.2, ENSMUST00000173161.2	Rfx3
ENSMUSG00000040929.18	E018	7.78754	0.827042	1.29557	0.255024	1	2.46031	2.66057	0.236996	chr19	27803433	27803552	120	-	7	13	7	22	0	0	ENSMUST00000165566.8, ENSMUST00000172498.8, ENSMUST00000046898.17, ENSMUST00000172907.8, ENSMUST00000174850.8, ENSMUST00000173863.2, ENSMUST00000173161.2	Rfx3
ENSMUSG00000040929.18	E019	4.97895	1.21415	0.354747	0.551438	1	2.28866	1.94513	-0.485217	chr19	27808011	27808052	42	-	8	13	0	19	0	0	ENSMUST00000165566.8, ENSMUST00000172498.8, ENSMUST00000046898.17, ENSMUST00000172907.8, ENSMUST00000174850.8, ENSMUST00000173161.2	Rfx3
ENSMUSG00000040929.18	E020	11.3937	0.755666	0.781229	0.376765	1	2.9206	3.16699	0.250026	chr19	27808053	27808192	140	-	8	8	14	31	1	0	ENSMUST00000165566.8, ENSMUST00000172498.8, ENSMUST00000046898.17, ENSMUST00000172907.8, ENSMUST00000174850.8, ENSMUST00000173863.2, ENSMUST00000173161.2	Rfx3
ENSMUSG00000040929.18	E021	3.50852	2.43483	0.180619	0.670842	1	0.00123116	2.36614	21.8782	chr19	27814171	27814246	76	-	0	0	10	0	0	0	ENSMUST00000172498.8	Rfx3
ENSMUSG00000040929.18	E022	3.69909	1.18474	0.105532	0.74529	1	2.11015	1.54306	-0.925851	chr19	27814807	27814881	75	-	3	10	0	16	0	0	ENSMUST00000165566.8, ENSMUST00000173863.2, ENSMUST00000174850.8, ENSMUST00000172907.8	Rfx3
ENSMUSG00000040929.18	E023	16.8839	0.73878	2.86816	0.0903483	1	2.32783	4.52812	2.0832	chr19	27827111	27827369	259	-	18	27	27	18	2	0	ENSMUST00000165566.8, ENSMUST00000046898.17, ENSMUST00000172907.8, ENSMUST00000174850.8, ENSMUST00000173863.2, ENSMUST00000173161.2	Rfx3
ENSMUSG00000040929.18	E024	7.46525	0.638664	2.74398	0.0976216	1	1.52336	3.0914	2.12118	chr19	27844913	27844914	2	-	7	10	13	8	0	0	ENSMUST00000165566.8, ENSMUST00000046898.17, ENSMUST00000172907.8, ENSMUST00000174850.8, ENSMUST00000173863.2, ENSMUST00000173161.2	Rfx3
ENSMUSG00000040929.18	E025	8.87326	0.313567	1.66455	0.19699	1	2.00761	3.17255	1.38625	chr19	27844915	27845010	96	-	7	16	13	10	5	0	ENSMUST00000165566.8, ENSMUST00000046898.17, ENSMUST00000172907.8, ENSMUST00000174850.8, ENSMUST00000173863.2, ENSMUST00000173161.2, ENSMUST00000174420.2	Rfx3
ENSMUSG00000040929.18	E026	4.07337	0.602413	0.500779	0.479158	1	2.24278	1.67393	-0.868551	chr19	27878179	27878295	117	-	2	13	0	8	13	0	ENSMUST00000165566.8, ENSMUST00000046898.17, ENSMUST00000172907.8, ENSMUST00000174850.8, ENSMUST00000173863.2, ENSMUST00000173161.2, ENSMUST00000174420.2	Rfx3
ENSMUSG00000040936.16	E002	11.7329	0.635425	0.00577817	0.939408	1	3.29759	2.38917	-0.986141	chr9	120789099	120789333	235	-	4	7	5	1	7	26	ENSMUST00000213408.2	Ulk4
ENSMUSG00000040936.16	E003	8.68545	1.32027	0.0138206	0.906415	1	3.06889	1.64464	-1.87333	chr9	120789334	120789573	240	-	0	9	1	1	0	24	ENSMUST00000170406.8, ENSMUST00000213408.2	Ulk4
ENSMUSG00000040936.16	E006	8.5309	0.605514	8.95589e-06	0.997612	1	2.66546	2.82227	0.174328	chr9	120793520	120793674	155	-	16	18	0	14	27	0	ENSMUST00000171923.8, ENSMUST00000169176.2	Ulk4
ENSMUSG00000040936.16	E007	12.8562	0.0898961	0.193154	0.660304	1	3.28398	3.3936	0.102688	chr9	120795463	120795469	7	-	20	26	0	13	32	9	ENSMUST00000171923.8, ENSMUST00000170406.8, ENSMUST00000169176.2	Ulk4
ENSMUSG00000040936.16	E008	18.0335	0.164227	0.541112	0.461972	1	3.93282	3.72507	-0.173783	chr9	120795470	120795548	79	-	23	37	0	20	57	9	ENSMUST00000171923.8, ENSMUST00000170406.8, ENSMUST00000169176.2, ENSMUST00000171061.8	Ulk4
ENSMUSG00000040936.16	E010	40.875	0.197985	0.80925	0.368342	1	4.88202	5.93736	0.685406	chr9	120873752	120873937	186	-	38	73	27	27	71	28	ENSMUST00000171923.8, ENSMUST00000170406.8, ENSMUST00000169176.2, ENSMUST00000171061.8	Ulk4
ENSMUSG00000040936.16	E014	27.7818	0.293072	1.27725	0.25841	1	3.77603	5.4325	1.21253	chr9	120902984	120903082	99	-	30	41	27	24	41	10	ENSMUST00000171923.8, ENSMUST00000170406.8, ENSMUST00000051565.13, ENSMUST00000051479.13, ENSMUST00000171061.8	Ulk4
ENSMUSG00000040936.16	E015	25.5287	0.366085	2.05453	0.151754	1	3.64153	5.35427	1.2772	chr9	120910630	120910796	167	-	44	62	14	31	46	1	ENSMUST00000171923.8, ENSMUST00000170406.8, ENSMUST00000051565.13, ENSMUST00000051479.13, ENSMUST00000171061.8	Ulk4
ENSMUSG00000040936.16	E017	13.4826	0.416641	0.796851	0.372036	1	2.97495	3.84459	0.804253	chr9	120932613	120932718	106	-	20	34	5	16	36	0	ENSMUST00000171923.8, ENSMUST00000051479.13, ENSMUST00000171061.8, ENSMUST00000170406.8, ENSMUST00000164336.8, ENSMUST00000051565.13	Ulk4
ENSMUSG00000040936.16	E021	6.36344	0.562433	0.000444358	0.983182	1	2.3194	2.48569	0.208539	chr9	120955516	120955564	49	-	15	10	0	14	15	0	ENSMUST00000171923.8, ENSMUST00000051565.13, ENSMUST00000051479.13, ENSMUST00000164336.8, ENSMUST00000171061.8	Ulk4
ENSMUSG00000040936.16	E022	19.52	0.0669529	3.80052	0.0512366	1	4.17117	3.39185	-0.660445	chr9	120970900	120970992	93	-	21	24	0	22	36	25	ENSMUST00000171923.8, ENSMUST00000051565.13, ENSMUST00000051479.13, ENSMUST00000164336.8, ENSMUST00000171061.8	Ulk4
ENSMUSG00000040936.16	E024	11.3914	0.0916608	5.55804	0.018396	1	3.4436	2.38585	-1.12602	chr9	120974401	120974452	52	-	8	13	0	22	26	10	ENSMUST00000171923.8, ENSMUST00000051565.13, ENSMUST00000051479.13, ENSMUST00000164336.8, ENSMUST00000171061.8	Ulk4
ENSMUSG00000040936.16	E025	16.5368	0.131098	2.90379	0.0883714	1	3.90785	3.13068	-0.699067	chr9	120981156	120981250	95	-	26	12	0	23	32	18	ENSMUST00000171923.8, ENSMUST00000051565.13, ENSMUST00000051479.13, ENSMUST00000164336.8	Ulk4
ENSMUSG00000040936.16	E026	12.4744	0.151306	1.76836	0.183585	1	3.42818	2.88658	-0.533365	chr9	120981344	120981395	52	-	21	11	0	23	26	9	ENSMUST00000171923.8, ENSMUST00000051565.13, ENSMUST00000051479.13, ENSMUST00000164336.8	Ulk4
ENSMUSG00000040936.16	E029	14.4621	0.263867	0.432929	0.510555	1	3.55776	3.04888	-0.481892	chr9	120986039	120986095	57	-	21	17	0	14	10	24	ENSMUST00000171923.8, ENSMUST00000051479.13, ENSMUST00000171061.8, ENSMUST00000170237.8, ENSMUST00000164336.8, ENSMUST00000051565.13	Ulk4
ENSMUSG00000040936.16	E030	20.879	0.227922	1.25068	0.263424	1	3.58543	4.47312	0.715337	chr9	120986232	120986353	122	-	27	43	9	17	8	24	ENSMUST00000171923.8, ENSMUST00000051479.13, ENSMUST00000171061.8, ENSMUST00000170237.8, ENSMUST00000164336.8, ENSMUST00000051565.13	Ulk4
ENSMUSG00000040936.16	E031	11.0112	0.524744	0.255783	0.613032	1	2.85705	3.23002	0.378748	chr9	120989336	120989441	106	-	3	46	0	12	6	13	ENSMUST00000171923.8, ENSMUST00000051565.13, ENSMUST00000051479.13, ENSMUST00000164336.8, ENSMUST00000171061.8	Ulk4
ENSMUSG00000040936.16	E032	7.66858	0.767848	1.00054	0.317179	1	2.65465	2.27271	-0.468806	chr9	120989442	120989469	28	-	0	23	0	6	6	13	ENSMUST00000171923.8, ENSMUST00000051479.13, ENSMUST00000171061.8, ENSMUST00000164969.2, ENSMUST00000164336.8, ENSMUST00000051565.13	Ulk4
ENSMUSG00000040936.16	E033	11.3324	0.109205	0.880352	0.348105	1	3.14074	2.90871	-0.236731	chr9	120997250	120997377	128	-	12	21	0	16	15	13	ENSMUST00000171923.8, ENSMUST00000051479.13, ENSMUST00000171061.8, ENSMUST00000170237.8, ENSMUST00000164969.2, ENSMUST00000164336.8, ENSMUST00000051565.13	Ulk4
ENSMUSG00000040936.16	E034	12.0845	0.733198	0.25906	0.610767	1	2.51967	3.98796	1.42858	chr9	121017284	121017466	183	-	52	20	0	14	22	0	ENSMUST00000171923.8, ENSMUST00000051479.13, ENSMUST00000171061.8, ENSMUST00000170237.8, ENSMUST00000164969.2, ENSMUST00000164336.8, ENSMUST00000051565.13	Ulk4
ENSMUSG00000040936.16	E035	9.71858	0.627204	2.25661	0.133045	1	1.76942	4.03215	2.51939	chr9	121021700	121021861	162	-	45	30	0	2	16	0	ENSMUST00000171923.8, ENSMUST00000051479.13, ENSMUST00000171061.8, ENSMUST00000170237.8, ENSMUST00000164969.2, ENSMUST00000164336.8, ENSMUST00000051565.13	Ulk4
ENSMUSG00000040936.16	E037	3.85675	0.322454	1.46171	0.226658	1	1.40737	2.5702	1.78849	chr9	121033790	121033873	84	-	9	18	0	3	7	0	ENSMUST00000171923.8, ENSMUST00000051479.13, ENSMUST00000171061.8, ENSMUST00000170237.8, ENSMUST00000164336.8, ENSMUST00000051565.13	Ulk4
ENSMUSG00000040936.16	E038	8.39134	0.589384	0.140361	0.707923	1	2.47111	3.0625	0.654812	chr9	121037223	121037330	108	-	18	23	0	8	28	0	ENSMUST00000171923.8, ENSMUST00000051479.13, ENSMUST00000171061.8, ENSMUST00000170237.8, ENSMUST00000164336.8, ENSMUST00000051565.13	Ulk4
ENSMUSG00000040936.16	E039	5.90282	0.647717	0.0768488	0.781614	1	2.41706	2.0933	-0.430941	chr9	121073432	121073510	79	-	12	5	0	6	29	0	ENSMUST00000171923.8, ENSMUST00000051479.13, ENSMUST00000171061.8, ENSMUST00000170237.8, ENSMUST00000164336.8, ENSMUST00000051565.13	Ulk4
ENSMUSG00000040936.16	E041	3.08891	1.14115	0.158709	0.690348	1	1.58661	1.84954	0.452358	chr9	121077991	121078037	47	-	0	15	0	4	10	0	ENSMUST00000171923.8, ENSMUST00000051479.13, ENSMUST00000171061.8, ENSMUST00000170237.8, ENSMUST00000164336.8, ENSMUST00000051565.13	Ulk4
ENSMUSG00000040936.16	E042	10.0633	0.203235	0.00054865	0.981313	1	2.7882	3.09389	0.319771	chr9	121079928	121080109	182	-	12	28	0	4	20	11	ENSMUST00000171923.8, ENSMUST00000051479.13, ENSMUST00000171061.8, ENSMUST00000170237.8, ENSMUST00000164336.8, ENSMUST00000051565.13	Ulk4
ENSMUSG00000040936.16	E043	9.96812	0.110932	1.8163	0.177755	1	3.07927	2.54574	-0.581753	chr9	121081719	121081779	61	-	14	10	0	9	25	11	ENSMUST00000171923.8, ENSMUST00000051479.13, ENSMUST00000171061.8, ENSMUST00000170237.8, ENSMUST00000164336.8, ENSMUST00000051565.13	Ulk4
ENSMUSG00000040936.16	E045	12.8006	0.281704	2.20976	0.13714	1	3.55682	2.65682	-0.902606	chr9	121084183	121084287	105	-	22	5	0	11	44	11	ENSMUST00000171923.8, ENSMUST00000051479.13, ENSMUST00000171061.8, ENSMUST00000170237.8, ENSMUST00000164336.8, ENSMUST00000051565.13	Ulk4
ENSMUSG00000040936.16	E046	10.4941	0.364592	2.42083	0.119731	1	3.24349	2.36869	-0.960459	chr9	121085364	121085460	97	-	19	2	0	10	30	11	ENSMUST00000171923.8, ENSMUST00000051479.13, ENSMUST00000171061.8, ENSMUST00000170237.8, ENSMUST00000164336.8, ENSMUST00000051565.13	Ulk4
ENSMUSG00000040936.16	E047	5.24212	0.97531	0.0803213	0.776862	1	2.14308	2.03741	-0.150746	chr9	121086145	121086214	70	-	14	2	0	11	0	6	ENSMUST00000171923.8, ENSMUST00000051479.13, ENSMUST00000171061.8, ENSMUST00000170237.8, ENSMUST00000164336.8, ENSMUST00000051565.13	Ulk4
ENSMUSG00000040936.16	E048	11.2299	0.133982	0.000572778	0.980906	1	2.9019	3.24142	0.341955	chr9	121086366	121086474	109	-	22	20	0	11	12	13	ENSMUST00000171923.8, ENSMUST00000051479.13, ENSMUST00000171061.8, ENSMUST00000170237.8, ENSMUST00000164336.8, ENSMUST00000051565.13	Ulk4
ENSMUSG00000040936.16	E049	6.3755	0.308407	0.665571	0.4146	1	1.92624	2.82372	1.15027	chr9	121086475	121086484	10	-	13	20	0	5	2	7	ENSMUST00000171923.8, ENSMUST00000051565.13, ENSMUST00000051479.13, ENSMUST00000164336.8, ENSMUST00000171061.8	Ulk4
ENSMUSG00000040936.16	E050	4.22721	0.665093	0.148123	0.700335	1	1.76681	2.01571	0.390607	chr9	121086485	121086487	3	-	9	7	0	3	0	7	ENSMUST00000051565.13	Ulk4
ENSMUSG00000040936.16	E051	7.15251	0.205231	1.47213	0.225011	1	1.932	3.11647	1.445	chr9	121087795	121087887	93	-	17	23	0	4	4	7	ENSMUST00000171923.8, ENSMUST00000051565.13, ENSMUST00000051479.13, ENSMUST00000164336.8, ENSMUST00000171061.8	Ulk4
ENSMUSG00000040936.16	E053	10.7646	0.321714	0.00325653	0.954493	1	2.90073	3.01124	0.115011	chr9	121090974	121091057	84	-	17	21	0	8	5	17	ENSMUST00000171923.8, ENSMUST00000051565.13, ENSMUST00000051479.13, ENSMUST00000164336.8, ENSMUST00000171061.8	Ulk4
ENSMUSG00000040936.16	E054	12.1403	0.196827	0.712757	0.39853	1	3.28215	2.84165	-0.445183	chr9	121091634	121091735	102	-	16	16	0	17	10	17	ENSMUST00000171923.8, ENSMUST00000051565.13, ENSMUST00000051479.13, ENSMUST00000164336.8, ENSMUST00000171061.8	Ulk4
ENSMUSG00000040936.16	E055	12.2751	0.0693104	1.01011	0.314876	1	3.26163	3.07267	-0.185219	chr9	121092695	121092857	163	-	17	19	0	14	23	13	ENSMUST00000171923.8, ENSMUST00000051565.13, ENSMUST00000051479.13, ENSMUST00000164336.8, ENSMUST00000171061.8	Ulk4
ENSMUSG00000040936.16	E056	5.17627	0.472568	0.000101329	0.991968	1	2.10412	2.31485	0.285605	chr9	121095274	121095413	140	-	7	15	0	9	15	0	ENSMUST00000171923.8, ENSMUST00000051565.13, ENSMUST00000051479.13, ENSMUST00000164336.8, ENSMUST00000171061.8	Ulk4
ENSMUSG00000040936.16	E059	5.58852	0.78176	0.0359044	0.849713	1	2.06993	2.49461	0.559709	chr9	121101939	121102122	184	-	2	26	0	8	16	0	ENSMUST00000171923.8, ENSMUST00000051565.13, ENSMUST00000051479.13, ENSMUST00000164336.8, ENSMUST00000171061.8	Ulk4
ENSMUSG00000040938.17	E006	6.66055	0.352812	0.790129	0.374061	1	2.57967	1.65911	-1.31633	chr11	70104920	70104940	21	+	5	5	0	4	4	15	ENSMUST00000144494.3, ENSMUST00000171032.8, ENSMUST00000123716.2, ENSMUST00000126388.8	Slc16a11
ENSMUSG00000040938.17	E007	6.81444	0.337955	0.993204	0.318961	1	2.61656	1.66098	-1.35607	chr11	70104941	70104944	4	+	5	5	0	5	4	15	ENSMUST00000144494.3, ENSMUST00000094055.10, ENSMUST00000171032.8, ENSMUST00000123716.2, ENSMUST00000126388.8	Slc16a11
ENSMUSG00000040938.17	E008	6.81444	0.337955	0.993204	0.318961	1	2.61656	1.66098	-1.35607	chr11	70104945	70104946	2	+	5	5	0	5	4	15	ENSMUST00000136328.2, ENSMUST00000126296.8, ENSMUST00000171032.8, ENSMUST00000094055.10, ENSMUST00000144494.3, ENSMUST00000123716.2, ENSMUST00000126388.8	Slc16a11
ENSMUSG00000040938.17	E009	6.81444	0.337955	0.993204	0.318961	1	2.61656	1.66098	-1.35607	chr11	70104947	70104947	1	+	5	5	0	5	4	15	ENSMUST00000136328.2, ENSMUST00000123716.2, ENSMUST00000094055.10, ENSMUST00000126296.8, ENSMUST00000153993.3, ENSMUST00000144494.3, ENSMUST00000171032.8, ENSMUST00000126388.8	Slc16a11
ENSMUSG00000040938.17	E010	18.01	0.110227	2.20203	0.137829	1	3.99866	3.23374	-0.672511	chr11	70104948	70105085	138	+	19	22	0	20	26	26	ENSMUST00000136328.2, ENSMUST00000126296.8, ENSMUST00000094055.10, ENSMUST00000122852.2, ENSMUST00000123716.2, ENSMUST00000153993.3, ENSMUST00000144494.3, ENSMUST00000171032.8, ENSMUST00000126388.8	Slc16a11
ENSMUSG00000040938.17	E011	6.7902	0.647573	0.00424961	0.948024	1	2.34155	2.6169	0.335723	chr11	70105086	70105090	5	+	16	12	0	12	19	0	ENSMUST00000136328.2, ENSMUST00000171032.8, ENSMUST00000094055.10, ENSMUST00000153993.3, ENSMUST00000144494.3, ENSMUST00000123716.2, ENSMUST00000126388.8	Slc16a11
ENSMUSG00000040938.17	E012	6.58263	0.454429	0.0912622	0.762579	1	2.51087	1.84626	-0.918901	chr11	70105091	70105191	101	+	5	8	0	1	5	15	ENSMUST00000094055.10	Slc16a11
ENSMUSG00000040938.17	E013	10.2563	0.110722	0.123592	0.725171	1	2.94297	3.07413	0.134401	chr11	70105192	70105327	136	+	13	24	0	12	24	7	ENSMUST00000144494.3, ENSMUST00000094055.10, ENSMUST00000126388.8	Slc16a11
ENSMUSG00000040938.17	E014	7.3883	0.170159	0.529547	0.466797	1	2.65851	2.31396	-0.419258	chr11	70105328	70105330	3	+	8	12	0	4	24	7	ENSMUST00000123716.2, ENSMUST00000094055.10, ENSMUST00000153993.3, ENSMUST00000144494.3, ENSMUST00000171032.8, ENSMUST00000126388.8	Slc16a11
ENSMUSG00000040938.17	E015	13.4633	0.18213	0.150333	0.698218	1	3.34285	3.42429	0.0754326	chr11	70105331	70105387	57	+	25	23	0	17	35	7	ENSMUST00000136328.2, ENSMUST00000126296.8, ENSMUST00000094055.10, ENSMUST00000122852.2, ENSMUST00000123716.2, ENSMUST00000153993.3, ENSMUST00000144494.3, ENSMUST00000171032.8, ENSMUST00000126388.8	Slc16a11
ENSMUSG00000040938.17	E016	17.1887	0.0869634	0.218209	0.640408	1	3.72092	3.82424	0.0874548	chr11	70105388	70105501	114	+	25	35	0	18	38	14	ENSMUST00000136328.2, ENSMUST00000126296.8, ENSMUST00000094055.10, ENSMUST00000122852.2, ENSMUST00000123716.2, ENSMUST00000131468.2, ENSMUST00000153993.3, ENSMUST00000144494.3, ENSMUST00000171032.8, ENSMUST00000126388.8	Slc16a11
ENSMUSG00000040938.17	E017	7.13831	0.311494	0.18782	0.664738	1	2.41198	2.59332	0.219085	chr11	70105502	70105538	37	+	3	25	0	4	16	7	ENSMUST00000136328.2, ENSMUST00000171032.8, ENSMUST00000094055.10, ENSMUST00000131468.2, ENSMUST00000153993.3, ENSMUST00000144494.3, ENSMUST00000126296.8, ENSMUST00000126388.8	Slc16a11
ENSMUSG00000040938.17	E018	12.1151	0.54461	0.460758	0.49727	1	3.41581	2.59666	-0.84477	chr11	70105539	70105643	105	+	5	24	0	1	39	16	ENSMUST00000131468.2, ENSMUST00000144494.3	Slc16a11
ENSMUSG00000040938.17	E019	6.37437	0.368909	1.37785	0.240468	1	2.64117	1.58233	-1.52727	chr11	70105644	70105680	37	+	5	4	0	1	23	9	ENSMUST00000144494.3, ENSMUST00000131468.2, ENSMUST00000149880.2	Slc16a11
ENSMUSG00000040938.17	E020	5.70901	0.334836	1.1469	0.284199	1	2.45572	1.58608	-1.29992	chr11	70105681	70105780	100	+	5	4	0	1	17	9	ENSMUST00000131468.2, ENSMUST00000149880.2	Slc16a11
ENSMUSG00000040938.17	E022	4.82794	0.571603	0.219666	0.639295	1	2.26445	1.7795	-0.716888	chr11	70105814	70105886	73	+	6	6	0	7	23	0	ENSMUST00000123716.2, ENSMUST00000094055.10, ENSMUST00000126296.8, ENSMUST00000149880.2, ENSMUST00000131468.2, ENSMUST00000171032.8, ENSMUST00000126388.8	Slc16a11
ENSMUSG00000040938.17	E023	9.83538	0.354938	0.0113315	0.915226	1	2.83609	2.87626	0.0430852	chr11	70105887	70105924	38	+	9	13	5	17	27	1	ENSMUST00000126296.8, ENSMUST00000094055.10, ENSMUST00000122852.2, ENSMUST00000123716.2, ENSMUST00000149880.2, ENSMUST00000131468.2, ENSMUST00000171032.8, ENSMUST00000126388.8	Slc16a11
ENSMUSG00000040938.17	E024	34.9516	0.0822702	1.34479	0.246191	1	4.65323	5.69476	0.697162	chr11	70106110	70106306	197	+	58	78	10	33	78	14	ENSMUST00000136328.2, ENSMUST00000126296.8, ENSMUST00000171032.8, ENSMUST00000094055.10, ENSMUST00000122852.2, ENSMUST00000131468.2, ENSMUST00000123716.2, ENSMUST00000126388.8	Slc16a11
ENSMUSG00000040938.17	E025	30.545	0.078849	1.15004	0.283541	1	4.42491	5.33542	0.634607	chr11	70106307	70106358	52	+	46	66	10	27	71	13	ENSMUST00000136328.2, ENSMUST00000126296.8, ENSMUST00000171032.8, ENSMUST00000094055.10, ENSMUST00000122852.2, ENSMUST00000123716.2, ENSMUST00000126388.8	Slc16a11
ENSMUSG00000040938.17	E026	25.8428	0.566092	1.25486	0.262626	1	3.74566	5.30116	1.15277	chr11	70106359	70106501	143	+	40	68	12	36	50	0	ENSMUST00000136328.2, ENSMUST00000123716.2, ENSMUST00000094055.10, ENSMUST00000122852.2, ENSMUST00000171032.8, ENSMUST00000126388.8	Slc16a11
ENSMUSG00000040938.17	E027	61.6367	0.182657	1.42146	0.233163	1	5.80041	6.92071	0.657873	chr11	70106502	70106877	376	+	67	105	36	52	49	61	ENSMUST00000123716.2, ENSMUST00000136328.2, ENSMUST00000171032.8, ENSMUST00000094055.10, ENSMUST00000126388.8	Slc16a11
ENSMUSG00000040938.17	E028	6.47201	0.160257	0.778081	0.377729	1	2.41128	1.94988	-0.634889	chr11	70106878	70106962	85	+	7	5	1	4	11	10	ENSMUST00000123716.2	Slc16a11
ENSMUSG00000040938.17	E029	40.5825	0.0587116	0.510155	0.475072	1	5.02599	5.75752	0.475525	chr11	70106963	70107238	276	+	46	95	10	40	45	40	ENSMUST00000136328.2, ENSMUST00000123716.2, ENSMUST00000094055.10, ENSMUST00000149880.2, ENSMUST00000171032.8, ENSMUST00000126388.8	Slc16a11
ENSMUSG00000040940.19	E005	3.0865	0.675797	0.00250352	0.960094	1	1.65717	1.5675	-0.163696	chr7	24602490	24602495	6	+	5	6	0	3	0	5	ENSMUST00000206508.2, ENSMUST00000098683.11, ENSMUST00000047873.16, ENSMUST00000117796.8, ENSMUST00000129383.2	Arhgef1
ENSMUSG00000040940.19	E006	3.0865	0.675797	0.00250352	0.960094	1	1.65717	1.5675	-0.163696	chr7	24602496	24602499	4	+	5	6	0	3	0	5	ENSMUST00000098683.11, ENSMUST00000047873.16, ENSMUST00000129383.2, ENSMUST00000206508.2, ENSMUST00000117796.8, ENSMUST00000206028.2	Arhgef1
ENSMUSG00000040940.19	E007	4.77611	0.148403	1.03554	0.308861	1	2.25394	1.81998	-0.636446	chr7	24602500	24602553	54	+	5	9	0	5	10	5	ENSMUST00000098683.11, ENSMUST00000047873.16, ENSMUST00000127761.8, ENSMUST00000206028.2, ENSMUST00000206508.2, ENSMUST00000117796.8, ENSMUST00000129383.2	Arhgef1
ENSMUSG00000040940.19	E017	3.5053	0.320431	0.0142818	0.904874	1	1.89502	1.84326	-0.0820414	chr7	24607141	24607182	42	+	6	9	0	6	10	0	ENSMUST00000098683.11, ENSMUST00000206011.2, ENSMUST00000047873.16, ENSMUST00000151121.2, ENSMUST00000127761.8, ENSMUST00000206508.2, ENSMUST00000117796.8, ENSMUST00000145783.8, ENSMUST00000205295.2, ENSMUST00000117419.8, ENSMUST00000206028.2, ENSMUST00000206906.2	Arhgef1
ENSMUSG00000040940.19	E018	4.05991	0.922263	1.48315	0.223282	1	1.34151	2.46366	1.80077	chr7	24607279	24607317	39	+	9	22	0	7	0	0	ENSMUST00000098683.11, ENSMUST00000206011.2, ENSMUST00000047873.16, ENSMUST00000151121.2, ENSMUST00000127761.8, ENSMUST00000206508.2, ENSMUST00000117796.8, ENSMUST00000145783.8, ENSMUST00000205295.2, ENSMUST00000117419.8, ENSMUST00000206028.2, ENSMUST00000206906.2	Arhgef1
ENSMUSG00000040940.19	E019	4.52159	1.04998	1.16651	0.280119	1	1.59129	2.45637	1.29107	chr7	24607318	24607359	42	+	9	22	0	10	0	0	ENSMUST00000098683.11, ENSMUST00000206011.2, ENSMUST00000047873.16, ENSMUST00000151121.2, ENSMUST00000127761.8, ENSMUST00000206508.2, ENSMUST00000117796.8, ENSMUST00000145783.8, ENSMUST00000205295.2, ENSMUST00000117419.8, ENSMUST00000206906.2	Arhgef1
ENSMUSG00000040940.19	E020	3.64048	1.13161	0.712263	0.398694	1	1.51153	2.16033	1.05666	chr7	24607736	24607849	114	+	4	20	0	9	0	0	ENSMUST00000098683.11, ENSMUST00000206011.2, ENSMUST00000047873.16, ENSMUST00000151121.2, ENSMUST00000127761.8, ENSMUST00000206508.2, ENSMUST00000117796.8, ENSMUST00000145783.8, ENSMUST00000205295.2, ENSMUST00000117419.8	Arhgef1
ENSMUSG00000040940.19	E022	5.12338	1.33005	0.414902	0.519492	1	2.26266	1.98406	-0.392099	chr7	24611482	24611565	84	+	4	16	0	21	0	0	ENSMUST00000098683.11, ENSMUST00000047873.16, ENSMUST00000151121.2, ENSMUST00000206508.2, ENSMUST00000117796.8, ENSMUST00000145783.8, ENSMUST00000205295.2, ENSMUST00000117419.8, ENSMUST00000206906.2	Arhgef1
ENSMUSG00000040940.19	E023	4.8505	1.3194	0.363096	0.546792	1	2.26279	1.84665	-0.605153	chr7	24611566	24611580	15	+	4	13	0	21	0	0	ENSMUST00000098683.11, ENSMUST00000047873.16, ENSMUST00000206508.2, ENSMUST00000117796.8, ENSMUST00000145783.8, ENSMUST00000205295.2, ENSMUST00000117419.8, ENSMUST00000206906.2	Arhgef1
ENSMUSG00000040940.19	E025	7.17499	0.781684	-0.000155229	1	1	2.675	2.33603	-0.409533	chr7	24611735	24611777	43	+	4	24	0	26	5	0	ENSMUST00000098683.11, ENSMUST00000206011.2, ENSMUST00000047873.16, ENSMUST00000206508.2, ENSMUST00000117796.8, ENSMUST00000145783.8, ENSMUST00000205295.2, ENSMUST00000117419.8, ENSMUST00000206906.2	Arhgef1
ENSMUSG00000040940.19	E026	9.63879	0.582597	0.034526	0.852592	1	2.9385	2.87572	-0.0662864	chr7	24611980	24612025	46	+	16	26	0	28	11	0	ENSMUST00000098683.11, ENSMUST00000206011.2, ENSMUST00000047873.16, ENSMUST00000206508.2, ENSMUST00000117796.8, ENSMUST00000145783.8, ENSMUST00000205295.2, ENSMUST00000117419.8, ENSMUST00000206906.2	Arhgef1
ENSMUSG00000040940.19	E027	9.40341	0.560359	0.0551914	0.814264	1	2.86431	2.89854	0.036428	chr7	24612026	24612041	16	+	20	22	0	26	11	0	ENSMUST00000098683.11, ENSMUST00000047873.16, ENSMUST00000206508.2, ENSMUST00000117796.8, ENSMUST00000145783.8, ENSMUST00000205295.2, ENSMUST00000117419.8, ENSMUST00000206906.2	Arhgef1
ENSMUSG00000040940.19	E028	15.1463	0.584209	0.283083	0.594687	1	3.17468	3.98248	0.716718	chr7	24612042	24612188	147	+	39	48	0	28	20	0	ENSMUST00000098683.11, ENSMUST00000047873.16, ENSMUST00000206508.2, ENSMUST00000117796.8, ENSMUST00000145783.8, ENSMUST00000205295.2, ENSMUST00000117419.8, ENSMUST00000144714.2, ENSMUST00000206906.2	Arhgef1
ENSMUSG00000040940.19	E029	11.9879	0.131949	0.148097	0.70036	1	3.20672	3.15388	-0.0515908	chr7	24612189	24612226	38	+	18	29	0	12	14	13	ENSMUST00000098683.11, ENSMUST00000047873.16, ENSMUST00000206508.2, ENSMUST00000117796.8, ENSMUST00000145783.8, ENSMUST00000117419.8, ENSMUST00000206906.2, ENSMUST00000144714.2	Arhgef1
ENSMUSG00000040940.19	E030	12.8807	0.2077	0.0283838	0.86621	1	3.18988	3.39543	0.194884	chr7	24612565	24612594	30	+	38	17	0	10	15	13	ENSMUST00000098683.11, ENSMUST00000047873.16, ENSMUST00000206508.2, ENSMUST00000117796.8, ENSMUST00000145783.8, ENSMUST00000117419.8, ENSMUST00000206906.2, ENSMUST00000144714.2	Arhgef1
ENSMUSG00000040940.19	E031	11.7835	0.509396	0.393973	0.530219	1	2.64788	3.73943	1.07174	chr7	24612824	24612876	53	+	49	23	0	16	17	0	ENSMUST00000098683.11, ENSMUST00000047873.16, ENSMUST00000206508.2, ENSMUST00000117796.8, ENSMUST00000145783.8, ENSMUST00000117419.8, ENSMUST00000206906.2, ENSMUST00000144714.2	Arhgef1
ENSMUSG00000040940.19	E032	9.92789	0.140047	0.389954	0.532324	1	3.07185	2.87162	-0.207449	chr7	24612877	24612923	47	+	23	14	0	17	18	5	ENSMUST00000098683.11, ENSMUST00000047873.16, ENSMUST00000206508.2, ENSMUST00000117796.8, ENSMUST00000145783.8, ENSMUST00000117419.8, ENSMUST00000144714.2	Arhgef1
ENSMUSG00000040940.19	E033	15.5332	0.115073	0.424444	0.514728	1	3.70897	3.35638	-0.315219	chr7	24613045	24613141	97	+	25	26	1	16	19	18	ENSMUST00000098683.11, ENSMUST00000047873.16, ENSMUST00000206508.2, ENSMUST00000117796.8, ENSMUST00000145783.8, ENSMUST00000117419.8, ENSMUST00000144714.2	Arhgef1
ENSMUSG00000040940.19	E034	3.38943	0.451122	0.615054	0.432891	1	1.47794	2.10742	1.04859	chr7	24615443	24615478	36	+	3	16	1	6	3	0	ENSMUST00000098683.11, ENSMUST00000047873.16, ENSMUST00000206508.2, ENSMUST00000117796.8, ENSMUST00000145783.8, ENSMUST00000117419.8, ENSMUST00000144714.2	Arhgef1
ENSMUSG00000040940.19	E036	5.29458	1.00919	0.0433955	0.834982	1	2.30335	2.00858	-0.409053	chr7	24616229	24616255	27	+	0	18	1	15	9	0	ENSMUST00000098683.11, ENSMUST00000047873.16, ENSMUST00000206508.2, ENSMUST00000117796.8, ENSMUST00000145783.8, ENSMUST00000117419.8, ENSMUST00000144714.2	Arhgef1
ENSMUSG00000040940.19	E037	14.955	0.33542	0.114301	0.735299	1	3.62786	3.49039	-0.122066	chr7	24616256	24616366	111	+	14	51	0	36	21	3	ENSMUST00000098683.11, ENSMUST00000047873.16, ENSMUST00000132751.2, ENSMUST00000206508.2, ENSMUST00000117796.8, ENSMUST00000145783.8, ENSMUST00000117419.8, ENSMUST00000144714.2	Arhgef1
ENSMUSG00000040940.19	E038	19.4225	0.155295	0.821886	0.364629	1	4.21374	3.72882	-0.394292	chr7	24617320	24617425	106	+	22	49	0	39	26	12	ENSMUST00000098683.11, ENSMUST00000047873.16, ENSMUST00000132751.2, ENSMUST00000206508.2, ENSMUST00000117796.8, ENSMUST00000145783.8, ENSMUST00000117419.8, ENSMUST00000144714.2	Arhgef1
ENSMUSG00000040940.19	E039	10.1296	0.322783	3.45444	0.0630821	1	3.50738	1.7106	-2.17411	chr7	24617426	24617817	392	+	3	10	0	8	11	21	ENSMUST00000144714.2	Arhgef1
ENSMUSG00000040940.19	E043	12.2653	0.249822	1.39564	0.237454	1	3.58938	2.52991	-1.07985	chr7	24617961	24618608	648	+	10	20	0	13	11	20	ENSMUST00000145783.8	Arhgef1
ENSMUSG00000040940.19	E044	8.16852	0.554142	0.24768	0.618713	1	3.0457	1.85534	-1.49398	chr7	24618609	24618626	18	+	5	11	0	3	3	19	ENSMUST00000132751.2, ENSMUST00000098683.11, ENSMUST00000117796.8, ENSMUST00000145783.8	Arhgef1
ENSMUSG00000040940.19	E045	21.8619	0.212494	0.65556	0.418132	1	4.45418	3.71193	-0.59125	chr7	24618627	24618776	150	+	39	30	0	14	29	31	ENSMUST00000132751.2, ENSMUST00000129928.2, ENSMUST00000098683.11, ENSMUST00000117796.8, ENSMUST00000145783.8	Arhgef1
ENSMUSG00000040940.19	E046	3.41088	0.501963	2.50165	0.113727	1	1.14994	2.40314	2.17562	chr7	24618777	24619055	279	+	16	11	0	0	6	0	ENSMUST00000129928.2	Arhgef1
ENSMUSG00000040940.19	E047	24.1848	0.169121	0.000658605	0.979526	1	4.1013	4.73672	0.475833	chr7	24619056	24619201	146	+	81	39	0	29	33	12	ENSMUST00000098683.11, ENSMUST00000047873.16, ENSMUST00000132751.2, ENSMUST00000206508.2, ENSMUST00000117796.8, ENSMUST00000145783.8, ENSMUST00000117419.8, ENSMUST00000129928.2	Arhgef1
ENSMUSG00000040940.19	E048	21.8762	0.218868	0.452911	0.500956	1	4.00541	4.21867	0.168556	chr7	24621296	24621442	147	+	30	41	9	13	24	23	ENSMUST00000098683.11, ENSMUST00000047873.16, ENSMUST00000132751.2, ENSMUST00000206508.2, ENSMUST00000117796.8, ENSMUST00000145783.8, ENSMUST00000117419.8, ENSMUST00000129928.2	Arhgef1
ENSMUSG00000040940.19	E049	9.95192	0.654993	0.936424	0.333199	1	2.44923	3.19453	0.812428	chr7	24621750	24621804	55	+	7	20	9	4	2	11	ENSMUST00000098683.11, ENSMUST00000047873.16, ENSMUST00000132751.2, ENSMUST00000206508.2, ENSMUST00000117796.8, ENSMUST00000145783.8, ENSMUST00000117419.8, ENSMUST00000129928.2	Arhgef1
ENSMUSG00000040940.19	E050	3.70019	0.753813	0.182145	0.669536	1	1.48261	2.2502	1.23529	chr7	24621805	24621832	28	+	2	24	0	7	2	0	ENSMUST00000098683.11, ENSMUST00000047873.16, ENSMUST00000132751.2, ENSMUST00000206508.2, ENSMUST00000117796.8, ENSMUST00000145783.8, ENSMUST00000117419.8	Arhgef1
ENSMUSG00000040940.19	E051	10.3316	0.417235	1.00687	0.315653	1	2.31234	3.69071	1.43916	chr7	24621966	24622091	126	+	21	53	0	13	11	0	ENSMUST00000098683.11, ENSMUST00000047873.16, ENSMUST00000132751.2, ENSMUST00000206508.2, ENSMUST00000117796.8, ENSMUST00000145783.8, ENSMUST00000117419.8	Arhgef1
ENSMUSG00000040940.19	E052	20.3581	0.172729	0.00485195	0.944468	1	3.86296	4.27039	0.325022	chr7	24622232	24622297	66	+	36	62	0	22	17	18	ENSMUST00000098683.11, ENSMUST00000047873.16, ENSMUST00000132751.2, ENSMUST00000206508.2, ENSMUST00000117796.8, ENSMUST00000145783.8, ENSMUST00000117419.8	Arhgef1
ENSMUSG00000040940.19	E053	25.5964	0.0762741	0.735382	0.391144	1	4.05575	5.02887	0.715163	chr7	24622298	24622346	49	+	58	80	0	19	32	18	ENSMUST00000098683.11, ENSMUST00000047873.16, ENSMUST00000132751.2, ENSMUST00000206508.2, ENSMUST00000117796.8, ENSMUST00000145783.8, ENSMUST00000205295.2, ENSMUST00000117419.8	Arhgef1
ENSMUSG00000040940.19	E054	32.7258	0.123101	2.02105	0.155132	1	4.49501	5.41563	0.63473	chr7	24622435	24622516	82	+	64	68	14	24	49	18	ENSMUST00000098683.11, ENSMUST00000047873.16, ENSMUST00000132751.2, ENSMUST00000206508.2, ENSMUST00000117796.8, ENSMUST00000145783.8, ENSMUST00000205295.2, ENSMUST00000117419.8	Arhgef1
ENSMUSG00000040940.19	E055	19.304	0.342973	0.288474	0.5912	1	3.70113	4.10057	0.329345	chr7	24622517	24622535	19	+	29	20	14	14	35	11	ENSMUST00000098683.11, ENSMUST00000047873.16, ENSMUST00000132751.2, ENSMUST00000206508.2, ENSMUST00000117796.8, ENSMUST00000145783.8, ENSMUST00000117419.8	Arhgef1
ENSMUSG00000040940.19	E059	26.8086	0.208796	0.907973	0.340653	1	4.28427	4.82313	0.394379	chr7	24622789	24622866	78	+	43	48	14	19	59	11	ENSMUST00000098683.11, ENSMUST00000047873.16, ENSMUST00000132751.2, ENSMUST00000206508.2, ENSMUST00000126484.2, ENSMUST00000117796.8, ENSMUST00000145783.8, ENSMUST00000117419.8, ENSMUST00000132786.2, ENSMUST00000126918.8	Arhgef1
ENSMUSG00000040940.19	E062	21.8413	0.500609	0.0114338	0.914845	1	4.25244	4.12625	-0.0982902	chr7	24623084	24623159	76	+	58	33	0	26	74	1	ENSMUST00000098683.11, ENSMUST00000047873.16, ENSMUST00000132751.2, ENSMUST00000206508.2, ENSMUST00000126484.2, ENSMUST00000117796.8, ENSMUST00000145783.8, ENSMUST00000117419.8, ENSMUST00000132786.2, ENSMUST00000126918.8	Arhgef1
ENSMUSG00000040940.19	E064	39.344	0.0400227	4.27543	0.0386671	1	5.79824	4.93709	-0.561725	chr7	24623228	24623395	168	+	61	64	0	53	83	31	ENSMUST00000098683.11, ENSMUST00000047873.16, ENSMUST00000132751.2, ENSMUST00000206508.2, ENSMUST00000126484.2, ENSMUST00000117796.8, ENSMUST00000145783.8, ENSMUST00000117419.8, ENSMUST00000132786.2, ENSMUST00000126918.8	Arhgef1
ENSMUSG00000040940.19	E065	30.0391	0.0588702	0.9663	0.325605	1	5.02129	4.46291	-0.396699	chr7	24624221	24624272	52	+	36	57	4	26	57	30	ENSMUST00000098683.11, ENSMUST00000047873.16, ENSMUST00000132751.2, ENSMUST00000206508.2, ENSMUST00000126484.2, ENSMUST00000117796.8, ENSMUST00000145783.8, ENSMUST00000117419.8, ENSMUST00000132786.2, ENSMUST00000126918.8	Arhgef1
ENSMUSG00000040940.19	E066	28.3404	0.0646348	0.0837649	0.772259	1	4.54677	4.94101	0.279871	chr7	24624273	24624308	36	+	35	89	4	25	51	18	ENSMUST00000098683.11, ENSMUST00000047873.16, ENSMUST00000132751.2, ENSMUST00000206508.2, ENSMUST00000117796.8, ENSMUST00000145783.8, ENSMUST00000117419.8, ENSMUST00000132786.2, ENSMUST00000126918.8	Arhgef1
ENSMUSG00000040940.19	E068	40.8456	0.096575	0.147226	0.7012	1	5.51898	5.33707	-0.117589	chr7	24624401	24624487	87	+	45	111	4	36	57	41	ENSMUST00000098683.11, ENSMUST00000047873.16, ENSMUST00000132751.2, ENSMUST00000206508.2, ENSMUST00000117796.8, ENSMUST00000145783.8, ENSMUST00000117419.8, ENSMUST00000132786.2, ENSMUST00000126918.8	Arhgef1
ENSMUSG00000040940.19	E069	36.0022	0.264922	0.136728	0.711556	1	5.24322	5.02483	-0.146569	chr7	24624677	24624744	68	+	50	100	0	18	44	45	ENSMUST00000098683.11, ENSMUST00000047873.16, ENSMUST00000132751.2, ENSMUST00000206508.2, ENSMUST00000117796.8, ENSMUST00000145783.8, ENSMUST00000117419.8, ENSMUST00000132786.2, ENSMUST00000126918.8	Arhgef1
ENSMUSG00000040940.19	E070	41.0847	0.129157	0.475926	0.490273	1	5.63037	5.3007	-0.212172	chr7	24624826	24624910	85	+	75	87	0	26	98	33	ENSMUST00000098683.11, ENSMUST00000047873.16, ENSMUST00000132751.2, ENSMUST00000206508.2, ENSMUST00000117796.8, ENSMUST00000145783.8, ENSMUST00000117419.8, ENSMUST00000132786.2, ENSMUST00000126918.8	Arhgef1
ENSMUSG00000040940.19	E071	24.4637	0.0851723	0.468509	0.493674	1	4.57233	4.32699	-0.182536	chr7	24624911	24624912	2	+	52	42	0	20	63	16	ENSMUST00000098683.11, ENSMUST00000047873.16, ENSMUST00000132751.2, ENSMUST00000206508.2, ENSMUST00000117796.8, ENSMUST00000145783.8, ENSMUST00000117419.8, ENSMUST00000132786.2	Arhgef1
ENSMUSG00000040940.19	E072	54.0277	0.38916	0.00271585	0.958438	1	5.9341	6.28549	0.210892	chr7	24625209	24625361	153	+	147	110	0	40	172	9	ENSMUST00000098683.11, ENSMUST00000047873.16, ENSMUST00000206508.2, ENSMUST00000117796.8, ENSMUST00000145783.8, ENSMUST00000117419.8, ENSMUST00000132786.2	Arhgef1
ENSMUSG00000040940.19	E073	24.6841	0.315715	0.100537	0.751186	1	4.53106	4.31356	-0.162572	chr7	24625362	24625372	11	+	70	28	0	12	92	8	ENSMUST00000098683.11, ENSMUST00000047873.16, ENSMUST00000206508.2, ENSMUST00000117796.8, ENSMUST00000145783.8, ENSMUST00000117419.8	Arhgef1
ENSMUSG00000040940.19	E074	43.8691	0.104781	0.146695	0.701714	1	5.66186	5.65869	-0.0019929	chr7	24625449	24625531	83	+	76	98	6	25	137	18	ENSMUST00000098683.11, ENSMUST00000047873.16, ENSMUST00000132751.2, ENSMUST00000206508.2, ENSMUST00000117796.8, ENSMUST00000145783.8, ENSMUST00000117419.8	Arhgef1
ENSMUSG00000040940.19	E075	37.0368	0.267712	0.0538018	0.816575	1	5.36715	5.13155	-0.155749	chr7	24625532	24625548	17	+	64	92	0	23	136	10	ENSMUST00000098683.11, ENSMUST00000047873.16, ENSMUST00000206508.2, ENSMUST00000117796.8, ENSMUST00000145783.8, ENSMUST00000117419.8	Arhgef1
ENSMUSG00000040940.19	E076	62.8365	0.332526	1.32025	0.250547	1	6.11964	6.79194	0.39098	chr7	24625665	24626014	350	+	106	108	32	41	188	10	ENSMUST00000098683.11, ENSMUST00000047873.16, ENSMUST00000206508.2, ENSMUST00000117796.8, ENSMUST00000145783.8, ENSMUST00000117419.8	Arhgef1
ENSMUSG00000040943.13	E002	5.54306	0.428737	0.0421099	0.83741	1	2.05093	2.27637	0.311611	chr3	133169444	133169599	156	-	4	7	6	6	13	0	ENSMUST00000199381.2, ENSMUST00000098603.8	Tet2
ENSMUSG00000040943.13	E003	194.253	0.167869	1.74295	0.186765	1	8.66199	10.2931	0.799717	chr3	133169600	133171607	2008	-	334	340	141	180	288	58	ENSMUST00000196398.5, ENSMUST00000199381.2, ENSMUST00000098603.8	Tet2
ENSMUSG00000040943.13	E004	130.89	0.0275113	0.423437	0.515227	1	8.32526	8.57554	0.127748	chr3	133171608	133173287	1680	-	196	315	35	179	193	64	ENSMUST00000197211.2, ENSMUST00000199381.2, ENSMUST00000196398.5, ENSMUST00000098603.8	Tet2
ENSMUSG00000040943.13	E005	48.3276	0.0604725	0.247676	0.618717	1	5.80412	5.93601	0.0810907	chr3	133173288	133173583	296	-	51	129	16	61	92	19	ENSMUST00000197211.2, ENSMUST00000196398.5, ENSMUST00000198974.2, ENSMUST00000199381.2, ENSMUST00000098603.8	Tet2
ENSMUSG00000040943.13	E006	34.2055	0.399104	0.691422	0.405681	1	4.62363	5.51312	0.603508	chr3	133173584	133173951	368	-	60	107	9	65	43	0	ENSMUST00000197211.2, ENSMUST00000199381.2, ENSMUST00000196398.5, ENSMUST00000098603.8	Tet2
ENSMUSG00000040943.13	E007	30.7792	0.190574	1.03289	0.30948	1	4.40962	5.28223	0.61115	chr3	133175037	133175400	364	-	33	106	12	66	12	6	ENSMUST00000197211.2, ENSMUST00000199381.2, ENSMUST00000196398.5, ENSMUST00000098603.8	Tet2
ENSMUSG00000040943.13	E009	11.5575	0.259261	0.807157	0.368962	1	3.25049	3.08428	-0.162899	chr3	133177101	133177238	138	-	8	42	0	24	12	6	ENSMUST00000197211.2, ENSMUST00000199381.2, ENSMUST00000196398.5, ENSMUST00000098603.8	Tet2
ENSMUSG00000040943.13	E011	6.69293	1.18202	0.424383	0.514758	1	2.54047	2.30474	-0.29349	chr3	133179357	133179446	90	-	8	20	0	26	0	0	ENSMUST00000199381.2, ENSMUST00000198974.2, ENSMUST00000196398.5, ENSMUST00000098603.8	Tet2
ENSMUSG00000040943.13	E012	4.80719	1.30961	1.24294	0.264906	1	2.54896	1.11066	-2.45475	chr3	133179447	133180580	1134	-	0	6	0	0	8	11	ENSMUST00000199381.2	Tet2
ENSMUSG00000040943.13	E013	10.4255	1.44635	0.516199	0.472468	1	3.63666	1.69551	-2.31469	chr3	133180836	133182245	1410	-	13	0	0	2	1	28	ENSMUST00000199176.2	Tet2
ENSMUSG00000040943.13	E014	17.2246	0.532256	1.92279	0.165549	1	4.42123	2.58542	-1.68735	chr3	133182246	133182331	86	-	7	28	0	31	5	28	ENSMUST00000199176.2, ENSMUST00000198974.2, ENSMUST00000196398.5, ENSMUST00000098603.8	Tet2
ENSMUSG00000040943.13	E015	10.036	0.587839	2.49114	0.114489	1	3.42338	2.11096	-1.47427	chr3	133182332	133182396	65	-	1	22	0	18	5	15	ENSMUST00000199176.2, ENSMUST00000196398.5, ENSMUST00000098603.8	Tet2
ENSMUSG00000040943.13	E016	13.0337	0.631235	0.0610403	0.804859	1	3.49674	3.13504	-0.341104	chr3	133182397	133184687	2291	-	19	34	0	36	21	0	ENSMUST00000199176.2	Tet2
ENSMUSG00000040943.13	E020	17.0077	1.14713	0.184679	0.667382	1	4.13008	3.10996	-0.898481	chr3	133185894	133186102	209	-	10	45	0	27	0	25	ENSMUST00000196398.5, ENSMUST00000200203.2, ENSMUST00000098603.8	Tet2
ENSMUSG00000040943.13	E022	5.08287	1.05593	0.582671	0.445267	1	1.89659	2.40303	0.706761	chr3	133187095	133187188	94	-	6	25	0	14	0	0	ENSMUST00000196398.5, ENSMUST00000098603.8	Tet2
ENSMUSG00000040943.13	E023	3.72885	1.83063	-0.000116791	1	1	1.82156	1.86417	0.0684455	chr3	133189000	133189078	79	-	0	19	0	13	0	0	ENSMUST00000196398.5, ENSMUST00000098603.8	Tet2
ENSMUSG00000040943.13	E024	79.3441	0.197823	0.243381	0.621775	1	6.67666	7.45708	0.432341	chr3	133191273	133194295	3023	-	177	205	13	154	88	11	ENSMUST00000196398.5, ENSMUST00000098603.8	Tet2
ENSMUSG00000040943.13	E025	4.15893	0.304643	0.392364	0.531059	1	2.19453	1.76566	-0.646055	chr3	133194296	133194478	183	-	6	8	0	13	7	0	ENSMUST00000196398.5, ENSMUST00000197118.5, ENSMUST00000098603.8	Tet2
ENSMUSG00000040945.14	E003	3.20257	0.382796	0.259508	0.610458	1	1.94243	1.57355	-0.62194	chr4	140428784	140428821	38	+	7	4	0	7	9	0	ENSMUST00000038893.6, ENSMUST00000138808.8	Rcc2
ENSMUSG00000040945.14	E004	26.3317	0.498865	0.185228	0.666918	1	4.63731	4.43276	-0.150028	chr4	140428822	140428961	140	+	40	79	0	56	39	6	ENSMUST00000071169.9, ENSMUST00000038893.6, ENSMUST00000138808.8	Rcc2
ENSMUSG00000040945.14	E005	80.4812	0.324967	0.00171984	0.96692	1	7.00926	7.17882	0.0936902	chr4	140429458	140429746	289	+	168	201	7	151	128	13	ENSMUST00000071169.9, ENSMUST00000038893.6, ENSMUST00000138808.8	Rcc2
ENSMUSG00000040945.14	E006	52.2518	0.561341	0.422933	0.515477	1	6.16964	5.81048	-0.218144	chr4	140435262	140435355	94	+	104	122	0	94	72	24	ENSMUST00000071169.9, ENSMUST00000038893.6, ENSMUST00000138808.8	Rcc2
ENSMUSG00000040945.14	E007	71.4785	0.046016	1.15402	0.28271	1	6.24967	7.13861	0.506893	chr4	140437644	140437781	138	+	92	122	56	77	87	30	ENSMUST00000071169.9, ENSMUST00000038893.6, ENSMUST00000138808.8	Rcc2
ENSMUSG00000040945.14	E008	39.8803	0.49452	1.19692	0.273939	1	4.24836	6.24472	1.33328	chr4	140437782	140437787	6	+	37	47	56	40	52	0	ENSMUST00000071169.9, ENSMUST00000038893.6	Rcc2
ENSMUSG00000040945.14	E009	107.839	0.092064	1.01029	0.314833	1	7.12823	8.44053	0.694582	chr4	140439442	140439573	132	+	115	168	105	115	144	31	ENSMUST00000071169.9, ENSMUST00000038893.6	Rcc2
ENSMUSG00000040945.14	E010	96.9876	0.0275015	0.0725777	0.78762	1	7.59041	7.57067	-0.0105574	chr4	140439897	140439985	89	+	127	188	42	139	148	44	ENSMUST00000071169.9, ENSMUST00000038893.6	Rcc2
ENSMUSG00000040945.14	E011	113.412	0.0777769	0.0786098	0.77919	1	7.62495	8.26406	0.334834	chr4	140440710	140440824	115	+	104	175	96	124	160	51	ENSMUST00000071169.9, ENSMUST00000038893.6	Rcc2
ENSMUSG00000040945.14	E012	3.4497	0.611345	0.047189	0.828029	1	2.0402	1.57926	-0.757255	chr4	140441662	140441688	27	+	3	9	0	2	18	0	ENSMUST00000138682.8	Rcc2
ENSMUSG00000040945.14	E013	8.35875	0.224124	6.28716	0.0121616	1	3.33826	1.50849	-2.38892	chr4	140441689	140441743	55	+	4	6	0	6	25	12	ENSMUST00000138682.8, ENSMUST00000129838.2	Rcc2
ENSMUSG00000040945.14	E015	141.317	0.0211058	1.7493	0.185964	1	8.81923	8.29471	-0.266447	chr4	140443177	140443343	167	+	158	206	73	197	252	70	ENSMUST00000071169.9, ENSMUST00000138682.8, ENSMUST00000038893.6, ENSMUST00000129838.2	Rcc2
ENSMUSG00000040945.14	E016	55.4483	0.0918756	0.999252	0.317492	1	6.52457	5.77089	-0.451007	chr4	140444331	140444353	23	+	74	106	11	101	110	20	ENSMUST00000071169.9, ENSMUST00000138682.8, ENSMUST00000038893.6, ENSMUST00000129838.2	Rcc2
ENSMUSG00000040945.14	E017	38.8051	0.0878831	0.0411288	0.839289	1	5.14985	5.60363	0.295294	chr4	140444418	140444419	2	+	48	120	11	49	60	15	ENSMUST00000071169.9, ENSMUST00000138682.8, ENSMUST00000038893.6, ENSMUST00000129838.2	Rcc2
ENSMUSG00000040945.14	E018	77.5335	0.128967	0.438184	0.508	1	7.12925	6.84968	-0.155661	chr4	140444420	140444511	92	+	135	168	11	80	150	48	ENSMUST00000071169.9, ENSMUST00000138682.8, ENSMUST00000038893.6	Rcc2
ENSMUSG00000040945.14	E019	127.392	0.0517007	0.0849528	0.770694	1	8.33661	8.3171	-0.0100178	chr4	140444936	140445041	106	+	188	267	41	106	244	81	ENSMUST00000071169.9, ENSMUST00000038893.6	Rcc2
ENSMUSG00000040945.14	E020	147.494	0.0389108	1.44625	0.22913	1	8.98365	8.39569	-0.296916	chr4	140445651	140445723	73	+	154	274	57	142	286	105	ENSMUST00000071169.9, ENSMUST00000038893.6	Rcc2
ENSMUSG00000040945.14	E021	193.263	0.032102	0.17923	0.672036	1	9.52643	9.51582	-0.00518762	chr4	140447856	140447933	78	+	241	422	73	198	333	116	ENSMUST00000071169.9, ENSMUST00000038893.6	Rcc2
ENSMUSG00000040945.14	E022	1492.78	0.0211569	0.199223	0.655349	1	15.7749	16.0878	0.139047	chr4	140448411	140450531	2121	+	2295	2483	752	1506	2740	708	ENSMUST00000071169.9, ENSMUST00000038893.6	Rcc2
ENSMUSG00000040952.17	E001	9.07558	1.05206	0.076082	0.782679	1	2.83087	2.71664	-0.125766	chr7	24583796	24584057	262	+	21	0	6	16	20	0	ENSMUST00000108430.10	Rps19
ENSMUSG00000040952.17	E002	9.38337	1.06676	0.0923272	0.761239	1	2.91364	2.71702	-0.213673	chr7	24584058	24584059	2	+	21	0	6	18	20	0	ENSMUST00000129847.8, ENSMUST00000108430.10	Rps19
ENSMUSG00000040952.17	E003	9.38337	1.06676	0.0923272	0.761239	1	2.91364	2.71702	-0.213673	chr7	24584060	24584060	1	+	21	0	6	18	20	0	ENSMUST00000129847.8, ENSMUST00000108430.10, ENSMUST00000138662.2	Rps19
ENSMUSG00000040952.17	E004	332.097	0.0288156	0.81026	0.368044	1	10.8607	11.3859	0.246011	chr7	24584061	24584075	15	+	492	588	203	249	529	185	ENSMUST00000108428.8, ENSMUST00000129847.8, ENSMUST00000108430.10, ENSMUST00000138662.2	Rps19
ENSMUSG00000040952.17	E005	908.355	0.0233815	0.10984	0.740327	1	14.2013	14.4253	0.100555	chr7	24584076	24584092	17	+	1314	1370	561	787	1478	517	ENSMUST00000129847.8, ENSMUST00000153451.9, ENSMUST00000108428.8, ENSMUST00000108430.10, ENSMUST00000138662.2	Rps19
ENSMUSG00000040952.17	E006	25.1465	0.0782327	0.632163	0.426563	1	4.63933	3.90908	-0.561236	chr7	24584093	24584138	46	+	33	21	13	11	46	27	ENSMUST00000153451.9	Rps19
ENSMUSG00000040952.17	E007	31.2235	0.0524019	1.63878	0.200493	1	5.15413	4.3597	-0.563686	chr7	24584139	24584237	99	+	51	25	13	26	59	27	ENSMUST00000108429.8, ENSMUST00000153451.9	Rps19
ENSMUSG00000040952.17	E008	33.5736	0.0689258	2.43816	0.118415	1	5.39694	4.31965	-0.754017	chr7	24584238	24584274	37	+	51	20	14	26	59	35	ENSMUST00000108429.8, ENSMUST00000153451.9, ENSMUST00000156372.8	Rps19
ENSMUSG00000040952.17	E009	31.5999	0.151441	2.07237	0.149988	1	5.32044	4.16425	-0.824032	chr7	24584275	24584279	5	+	51	9	14	24	53	35	ENSMUST00000108429.8, ENSMUST00000153451.9	Rps19
ENSMUSG00000040952.17	E010	25.9818	0.468487	2.73076	0.0984322	1	5.17753	3.34679	-1.42648	chr7	24584280	24584294	15	+	21	0	14	22	42	35	ENSMUST00000108429.8	Rps19
ENSMUSG00000040952.17	E012	2244.86	0.00635163	0.0199399	0.887705	1	17.1899	17.2747	0.0375023	chr7	24584561	24584631	71	+	3244	2910	1443	1804	3387	1522	ENSMUST00000124035.2, ENSMUST00000108428.8, ENSMUST00000108429.8, ENSMUST00000153451.9, ENSMUST00000156372.8, ENSMUST00000108430.10, ENSMUST00000129847.8, ENSMUST00000138662.2	Rps19
ENSMUSG00000040952.17	E013	6.36108	0.299286	0.771124	0.37987	1	2.70032	2.04612	-0.834459	chr7	24584632	24584876	245	+	6	15	0	6	17	5	ENSMUST00000138662.2	Rps19
ENSMUSG00000040952.17	E014	3574.02	0.0046509	0.150577	0.697985	1	18.6718	18.8341	0.0714116	chr7	24584877	24584977	101	+	4952	4486	2464	2803	5319	2413	ENSMUST00000124035.2, ENSMUST00000108428.8, ENSMUST00000108429.8, ENSMUST00000153451.9, ENSMUST00000156372.8, ENSMUST00000108430.10, ENSMUST00000129847.8, ENSMUST00000138662.2	Rps19
ENSMUSG00000040952.17	E015	5.01643	0.362589	5.82278	0.0158199	1	0.755903	2.64783	3.68777	chr7	24584978	24585531	554	+	6	6	10	2	0	0	ENSMUST00000138662.2	Rps19
ENSMUSG00000040952.17	E016	82.1374	0.0205841	3.74574	0.0529421	1	6.53873	7.4743	0.520749	chr7	24585532	24585612	81	+	161	119	56	53	104	47	ENSMUST00000129847.8, ENSMUST00000138662.2	Rps19
ENSMUSG00000040952.17	E017	9.65582	0.467614	6.53603	0.0105711	1	1.19469	3.72239	3.41484	chr7	24585613	24587184	1572	+	20	12	16	5	0	0	ENSMUST00000138662.2	Rps19
ENSMUSG00000040952.17	E019	3459.27	0.00640594	0.00516267	0.94272	1	18.609	18.6903	0.0358018	chr7	24587707	24587890	184	+	4654	4140	2415	2705	4953	2485	ENSMUST00000124035.2, ENSMUST00000108428.8, ENSMUST00000108429.8, ENSMUST00000153451.9, ENSMUST00000156372.8, ENSMUST00000130335.8, ENSMUST00000108430.10, ENSMUST00000129847.8	Rps19
ENSMUSG00000040952.17	E021	1323.49	0.00882308	0.0484898	0.825712	1	15.5251	15.4668	-0.0259642	chr7	24588332	24588355	24	+	1789	1574	886	939	1962	1018	ENSMUST00000146004.2, ENSMUST00000124035.2, ENSMUST00000108428.8, ENSMUST00000108429.8, ENSMUST00000153451.9, ENSMUST00000156372.8, ENSMUST00000130335.8, ENSMUST00000108430.10, ENSMUST00000129847.8	Rps19
ENSMUSG00000040952.17	E022	1094.72	0.0100787	0.0788664	0.77884	1	14.9248	14.8304	-0.0421651	chr7	24588356	24588375	20	+	1419	1320	739	770	1619	856	ENSMUST00000124035.2, ENSMUST00000146004.2, ENSMUST00000108428.8, ENSMUST00000108429.8, ENSMUST00000153451.9, ENSMUST00000130335.8, ENSMUST00000108430.10, ENSMUST00000129847.8	Rps19
ENSMUSG00000040952.17	E023	98.7018	0.0559861	1.90392	0.167641	1	8.07489	6.82035	-0.677805	chr7	24588376	24588386	11	+	88	113	50	91	111	114	ENSMUST00000146004.2, ENSMUST00000124035.2, ENSMUST00000108428.8, ENSMUST00000108429.8, ENSMUST00000130335.8, ENSMUST00000108430.10, ENSMUST00000129847.8	Rps19
ENSMUSG00000040952.17	E024	26.8245	0.0879035	2.43896	0.118355	1	4.92842	3.65689	-0.978214	chr7	24588387	24588397	11	+	26	15	14	21	31	36	ENSMUST00000124035.2, ENSMUST00000108428.8	Rps19
ENSMUSG00000040952.17	E025	3.38951	0.427202	0.105043	0.745859	1	1.80308	1.81516	0.0197437	chr7	24588398	24589165	768	+	7	7	1	2	12	0	ENSMUST00000108428.8	Rps19
ENSMUSG00000040952.17	E026	24.743	0.591813	2.10058	0.147243	1	5.62952	1.60219	-3.93945	chr7	24589166	24589227	62	+	6	2	2	1	17	69	ENSMUST00000146004.2, ENSMUST00000108428.8, ENSMUST00000108429.8, ENSMUST00000130335.8, ENSMUST00000108430.10, ENSMUST00000129847.8	Rps19
ENSMUSG00000040957.16	E002	159.295	0.107173	0.03789	0.845664	1	8.94188	8.95541	0.00675652	chr18	11972331	11973590	1260	+	358	372	45	149	242	68	ENSMUST00000171109.9, ENSMUST00000046948.10	Cables1
ENSMUSG00000040957.16	E004	67.6311	0.0589737	0.560687	0.453984	1	6.27437	6.92177	0.371917	chr18	12015771	12015842	72	+	120	204	29	50	97	24	ENSMUST00000171109.9, ENSMUST00000046948.10, ENSMUST00000225430.2	Cables1
ENSMUSG00000040957.16	E005	83.0783	0.0498913	0.0449733	0.832053	1	7.04308	7.26755	0.123491	chr18	12021794	12021886	93	+	131	222	39	79	125	29	ENSMUST00000171109.9, ENSMUST00000046948.10, ENSMUST00000225430.2	Cables1
ENSMUSG00000040957.16	E006	12.6038	0.215408	0.736964	0.390635	1	2.87676	3.53473	0.640171	chr18	12038982	12039059	78	+	17	40	9	12	19	0	ENSMUST00000171109.9	Cables1
ENSMUSG00000040957.16	E007	107.195	0.0189923	3.45805	0.0629444	1	7.25254	8.1705	0.487564	chr18	12056417	12056513	97	+	171	260	77	78	131	37	ENSMUST00000171109.9, ENSMUST00000046948.10, ENSMUST00000225430.2	Cables1
ENSMUSG00000040957.16	E008	158.802	0.0241461	0.0124925	0.911006	1	8.76892	8.91422	0.072887	chr18	12057872	12058028	157	+	204	311	115	112	197	94	ENSMUST00000171109.9, ENSMUST00000046948.10, ENSMUST00000225430.2	Cables1
ENSMUSG00000040957.16	E009	179.412	0.0159593	0.489317	0.484232	1	9.31845	9.10903	-0.10352	chr18	12059318	12059421	104	+	234	332	119	152	232	107	ENSMUST00000171109.9, ENSMUST00000046948.10, ENSMUST00000225430.2	Cables1
ENSMUSG00000040957.16	E010	169.357	0.0104539	6.95659	0.00835112	1	9.54024	8.6659	-0.434186	chr18	12072776	12072882	107	+	217	314	85	170	272	101	ENSMUST00000171109.9, ENSMUST00000046948.10, ENSMUST00000225430.2	Cables1
ENSMUSG00000040957.16	E011	168.344	0.0130236	0.373301	0.54121	1	9.15461	8.96092	-0.0963132	chr18	12074237	12074444	208	+	255	310	102	133	254	91	ENSMUST00000171109.9, ENSMUST00000046948.10, ENSMUST00000225430.2	Cables1
ENSMUSG00000040957.16	E012	554.234	0.0220471	0.00358999	0.952222	1	12.631	12.7577	0.0578051	chr18	12077518	12078621	1104	+	800	1039	379	436	664	322	ENSMUST00000171109.9, ENSMUST00000046948.10, ENSMUST00000225430.2	Cables1
ENSMUSG00000040957.16	E013	62.0981	0.0691682	0.634025	0.425883	1	5.87647	6.65536	0.460926	chr18	12078622	12078683	62	+	79	106	63	47	81	18	ENSMUST00000171109.9, ENSMUST00000225430.2	Cables1
ENSMUSG00000040964.17	E001	475.1	0.0641963	0.0135773	0.907239	1	12.2977	12.2043	-0.042864	chr4	140241796	140242842	1047	-	635	649	318	381	807	284	ENSMUST00000039204.10, ENSMUST00000105799.8, ENSMUST00000069623.12, ENSMUST00000105798.8, ENSMUST00000097820.9, ENSMUST00000138493.8, ENSMUST00000105797.9	Arhgef10l
ENSMUSG00000040964.17	E002	107.569	0.148418	0.524463	0.468944	1	7.43183	8.13681	0.372732	chr4	140244057	140244179	123	-	110	206	89	39	158	72	ENSMUST00000039204.10, ENSMUST00000105799.8, ENSMUST00000069623.12, ENSMUST00000105798.8, ENSMUST00000097820.9, ENSMUST00000138493.8, ENSMUST00000105797.9	Arhgef10l
ENSMUSG00000040964.17	E004	96.8105	0.0301483	0.44786	0.503353	1	7.36834	7.66661	0.160199	chr4	140248476	140248650	175	-	121	199	61	76	154	50	ENSMUST00000039204.10, ENSMUST00000105799.8, ENSMUST00000069623.12, ENSMUST00000105798.8, ENSMUST00000097820.9, ENSMUST00000138493.8, ENSMUST00000105797.9	Arhgef10l
ENSMUSG00000040964.17	E005	53.3857	0.117678	0.00592485	0.938645	1	6.16127	5.94132	-0.132755	chr4	140264080	140264228	149	-	77	74	33	72	113	10	ENSMUST00000039204.10, ENSMUST00000105799.8, ENSMUST00000069623.12, ENSMUST00000105798.8, ENSMUST00000097820.9, ENSMUST00000138493.8, ENSMUST00000105797.9	Arhgef10l
ENSMUSG00000040964.17	E006	46.1544	0.154925	0.00164946	0.967604	1	5.94756	5.48921	-0.286572	chr4	140269945	140270099	155	-	50	83	25	58	120	7	ENSMUST00000039204.10, ENSMUST00000105799.8, ENSMUST00000069623.12, ENSMUST00000105798.8, ENSMUST00000097820.9, ENSMUST00000138493.8, ENSMUST00000105797.9	Arhgef10l
ENSMUSG00000040964.17	E007	30.142	0.0814584	0.130772	0.717633	1	4.77577	4.90197	0.0882818	chr4	140271550	140271624	75	-	60	58	12	41	51	7	ENSMUST00000039204.10, ENSMUST00000105799.8, ENSMUST00000069623.12, ENSMUST00000105798.8, ENSMUST00000097820.9, ENSMUST00000138493.8, ENSMUST00000105797.9	Arhgef10l
ENSMUSG00000040964.17	E008	41.8465	0.43917	1.36897	0.241989	1	4.82389	6.01407	0.772638	chr4	140271625	140271773	149	-	92	79	28	58	53	0	ENSMUST00000039204.10, ENSMUST00000140403.2, ENSMUST00000105799.8, ENSMUST00000069623.12, ENSMUST00000105798.8, ENSMUST00000097820.9, ENSMUST00000138493.8, ENSMUST00000105797.9	Arhgef10l
ENSMUSG00000040964.17	E009	40.561	0.210107	0.726092	0.394153	1	5.01334	5.81577	0.520275	chr4	140274311	140274397	87	-	117	71	15	54	59	4	ENSMUST00000039204.10, ENSMUST00000140403.2, ENSMUST00000105799.8, ENSMUST00000069623.12, ENSMUST00000105798.8, ENSMUST00000097820.9, ENSMUST00000138493.8, ENSMUST00000105797.9	Arhgef10l
ENSMUSG00000040964.17	E010	4.32316	0.949894	0.0219009	0.882351	1	1.99569	1.92658	-0.104677	chr4	140279107	140279231	125	-	16	3	0	9	0	3	ENSMUST00000140403.2	Arhgef10l
ENSMUSG00000040964.17	E011	34.0999	0.69465	0.00340433	0.953473	1	4.65873	5.39816	0.50414	chr4	140279839	140279960	122	-	113	88	0	39	59	4	ENSMUST00000039204.10, ENSMUST00000140403.2, ENSMUST00000105799.8, ENSMUST00000069623.12, ENSMUST00000105798.8, ENSMUST00000097820.9, ENSMUST00000138493.8, ENSMUST00000105797.9	Arhgef10l
ENSMUSG00000040964.17	E012	63.2294	0.0376435	0.323436	0.56955	1	6.21838	6.50408	0.167458	chr4	140290025	140290125	101	-	79	114	44	61	70	38	ENSMUST00000039204.10, ENSMUST00000140403.2, ENSMUST00000105799.8, ENSMUST00000069623.12, ENSMUST00000105798.8, ENSMUST00000097820.9, ENSMUST00000138493.8, ENSMUST00000105797.9	Arhgef10l
ENSMUSG00000040964.17	E013	72.9279	0.0784633	0.811782	0.367594	1	6.29812	7.14258	0.480456	chr4	140291498	140291625	128	-	67	160	62	71	69	35	ENSMUST00000039204.10, ENSMUST00000140403.2, ENSMUST00000105799.8, ENSMUST00000069623.12, ENSMUST00000105798.8, ENSMUST00000097820.9, ENSMUST00000138493.8, ENSMUST00000105797.9	Arhgef10l
ENSMUSG00000040964.17	E014	44.3585	0.147319	0.572539	0.449252	1	5.37435	5.91196	0.339028	chr4	140292443	140292558	116	-	68	129	18	51	83	6	ENSMUST00000039204.10, ENSMUST00000140403.2, ENSMUST00000105799.8, ENSMUST00000069623.12, ENSMUST00000105798.8, ENSMUST00000097820.9, ENSMUST00000138493.8, ENSMUST00000105797.9	Arhgef10l
ENSMUSG00000040964.17	E015	34.7984	0.0927578	0.577959	0.447114	1	4.91618	5.31598	0.269049	chr4	140295650	140295692	43	-	51	87	18	38	66	6	ENSMUST00000039204.10, ENSMUST00000140403.2, ENSMUST00000105799.8, ENSMUST00000069623.12, ENSMUST00000105798.8, ENSMUST00000097820.9, ENSMUST00000138493.8, ENSMUST00000105797.9	Arhgef10l
ENSMUSG00000040964.17	E016	60.3717	0.208487	0.685918	0.407556	1	6.72143	5.96931	-0.441814	chr4	140295693	140295831	139	-	135	98	6	82	74	45	ENSMUST00000039204.10, ENSMUST00000105799.8, ENSMUST00000069623.12, ENSMUST00000105798.8, ENSMUST00000097820.9, ENSMUST00000138493.8, ENSMUST00000105797.9	Arhgef10l
ENSMUSG00000040964.17	E018	71.1629	0.135343	0.40205	0.526033	1	7.07718	6.39738	-0.386118	chr4	140297568	140297713	146	-	151	91	18	88	68	62	ENSMUST00000039204.10, ENSMUST00000105799.8, ENSMUST00000069623.12, ENSMUST00000105798.8, ENSMUST00000097820.9, ENSMUST00000138493.8, ENSMUST00000105797.9	Arhgef10l
ENSMUSG00000040964.17	E019	43.0276	0.134868	0.0431221	0.835496	1	5.59946	5.57374	-0.0163203	chr4	140302595	140302736	142	-	114	66	9	58	63	18	ENSMUST00000039204.10, ENSMUST00000105799.8, ENSMUST00000069623.12, ENSMUST00000105798.8, ENSMUST00000097820.9, ENSMUST00000138493.8, ENSMUST00000105797.9	Arhgef10l
ENSMUSG00000040964.17	E020	17.008	0.252977	1.09637	0.295064	1	4.16621	3.33304	-0.711324	chr4	140302737	140302768	32	-	24	40	0	22	36	11	ENSMUST00000039204.10, ENSMUST00000105799.8, ENSMUST00000138493.8, ENSMUST00000105798.8, ENSMUST00000147426.2, ENSMUST00000097820.9, ENSMUST00000069623.12, ENSMUST00000105797.9	Arhgef10l
ENSMUSG00000040964.17	E021	22.1891	0.359886	1.18247	0.276853	1	4.73977	3.56132	-0.930031	chr4	140304365	140304405	41	-	29	47	0	30	25	24	ENSMUST00000039204.10, ENSMUST00000105799.8, ENSMUST00000138493.8, ENSMUST00000105798.8, ENSMUST00000147426.2, ENSMUST00000097820.9, ENSMUST00000069623.12	Arhgef10l
ENSMUSG00000040964.17	E022	26.6376	0.352128	1.34137	0.246792	1	5.09832	3.91934	-0.872659	chr4	140304406	140304457	52	-	35	60	0	34	43	24	ENSMUST00000039204.10, ENSMUST00000105799.8, ENSMUST00000105798.8, ENSMUST00000147426.2, ENSMUST00000097820.9, ENSMUST00000069623.12	Arhgef10l
ENSMUSG00000040964.17	E023	44.3417	0.444521	2.2116	0.136977	1	6.39048	4.67237	-1.104	chr4	140305552	140305668	117	-	33	116	0	65	88	34	ENSMUST00000039204.10, ENSMUST00000105799.8, ENSMUST00000105798.8, ENSMUST00000147426.2, ENSMUST00000097820.9, ENSMUST00000069623.12	Arhgef10l
ENSMUSG00000040964.17	E024	58.1144	0.0944253	0.0772449	0.781066	1	6.28365	6.11511	-0.100272	chr4	140306579	140306758	180	-	41	128	36	63	64	41	ENSMUST00000039204.10, ENSMUST00000105799.8, ENSMUST00000105798.8, ENSMUST00000147426.2, ENSMUST00000097820.9, ENSMUST00000069623.12, ENSMUST00000105797.9	Arhgef10l
ENSMUSG00000040964.17	E025	38.5675	0.230696	0.00384781	0.950538	1	5.25852	5.26076	0.00147791	chr4	140307700	140307777	78	-	18	105	23	43	23	32	ENSMUST00000039204.10, ENSMUST00000105799.8, ENSMUST00000105798.8, ENSMUST00000147426.2, ENSMUST00000097820.9, ENSMUST00000069623.12, ENSMUST00000105797.9	Arhgef10l
ENSMUSG00000040964.17	E026	26.4122	0.364773	1.64938	0.199043	1	5.17929	3.7583	-1.06138	chr4	140308136	140308175	40	-	28	59	0	50	32	22	ENSMUST00000039204.10, ENSMUST00000105799.8, ENSMUST00000105798.8, ENSMUST00000147426.2, ENSMUST00000097820.9, ENSMUST00000069623.12, ENSMUST00000105797.9	Arhgef10l
ENSMUSG00000040964.17	E027	32.1221	0.45632	0.753457	0.385384	1	5.36778	4.4414	-0.643418	chr4	140308176	140308242	67	-	46	83	0	58	35	22	ENSMUST00000039204.10, ENSMUST00000125045.2, ENSMUST00000105799.8, ENSMUST00000105798.8, ENSMUST00000147426.2, ENSMUST00000097820.9, ENSMUST00000069623.12, ENSMUST00000105797.9	Arhgef10l
ENSMUSG00000040964.17	E030	48.2822	0.0683168	0.0387974	0.843851	1	5.86726	5.60676	-0.16249	chr4	140311135	140311243	109	-	64	69	29	64	44	33	ENSMUST00000039204.10, ENSMUST00000125045.2, ENSMUST00000105799.8, ENSMUST00000105798.8, ENSMUST00000097820.9, ENSMUST00000069623.12	Arhgef10l
ENSMUSG00000040964.17	E032	5.19567	0.485686	0.00668732	0.934825	1	2.28622	2.1516	-0.181644	chr4	140314095	140314211	117	-	9	16	0	10	11	0	ENSMUST00000039204.10, ENSMUST00000105799.8, ENSMUST00000125045.2	Arhgef10l
ENSMUSG00000040964.17	E033	60.8856	0.0859129	0.546653	0.459688	1	5.89574	6.63341	0.436538	chr4	140319129	140319242	114	-	88	71	58	46	85	26	ENSMUST00000039204.10, ENSMUST00000105799.8, ENSMUST00000097820.9, ENSMUST00000125045.2, ENSMUST00000069623.12	Arhgef10l
ENSMUSG00000040964.17	E034	44.6296	0.125177	1.30217	0.253817	1	5.0909	6.03231	0.600041	chr4	140319243	140319298	56	-	52	85	42	37	78	7	ENSMUST00000039204.10, ENSMUST00000125045.2, ENSMUST00000105799.8, ENSMUST00000097820.9, ENSMUST00000069623.12, ENSMUST00000143614.8	Arhgef10l
ENSMUSG00000040964.17	E036	43.3773	0.334177	0.863912	0.352646	1	5.13531	5.92649	0.505822	chr4	140320404	140320479	76	-	55	88	35	50	82	1	ENSMUST00000097820.9, ENSMUST00000105799.8, ENSMUST00000143614.8, ENSMUST00000039204.10, ENSMUST00000069623.12	Arhgef10l
ENSMUSG00000040964.17	E037	18.1247	0.249469	0.133361	0.714973	1	3.81973	3.93662	0.0967627	chr4	140320480	140320487	8	-	25	53	6	30	32	1	ENSMUST00000039204.10, ENSMUST00000154979.2, ENSMUST00000097820.9, ENSMUST00000069623.12, ENSMUST00000143614.8, ENSMUST00000105799.8	Arhgef10l
ENSMUSG00000040964.17	E038	32.8726	0.132509	0.935998	0.333309	1	5.31237	4.67167	-0.438897	chr4	140321457	140321548	92	-	28	96	6	48	52	19	ENSMUST00000039204.10, ENSMUST00000154979.2, ENSMUST00000097820.9, ENSMUST00000069623.12, ENSMUST00000143614.8, ENSMUST00000105799.8	Arhgef10l
ENSMUSG00000040964.17	E039	36.9132	0.404363	1.67293	0.195866	1	5.89069	4.42259	-0.987727	chr4	140337842	140337875	34	-	41	87	0	60	66	26	ENSMUST00000039204.10, ENSMUST00000154979.2, ENSMUST00000097820.9, ENSMUST00000069623.12, ENSMUST00000143614.8, ENSMUST00000105799.8	Arhgef10l
ENSMUSG00000040964.17	E040	50.4579	0.0716274	1.17269	0.278849	1	6.36135	5.52819	-0.50891	chr4	140338538	140338723	186	-	71	102	11	82	81	26	ENSMUST00000039204.10, ENSMUST00000154979.2, ENSMUST00000097820.9, ENSMUST00000069623.12, ENSMUST00000143614.8, ENSMUST00000105799.8	Arhgef10l
ENSMUSG00000040964.17	E041	15.4958	0.278479	0.432278	0.510873	1	3.40514	3.72742	0.285828	chr4	140344224	140344303	80	-	28	23	11	22	28	0	ENSMUST00000039204.10, ENSMUST00000154979.2, ENSMUST00000097820.9, ENSMUST00000069623.12, ENSMUST00000143614.8, ENSMUST00000105799.8	Arhgef10l
ENSMUSG00000040964.17	E043	3.14728	1.24161	0.245432	0.62031	1	1.76931	1.64645	-0.212262	chr4	140375945	140376061	117	-	10	4	0	11	0	0	ENSMUST00000039204.10, ENSMUST00000105799.8, ENSMUST00000097820.9	Arhgef10l
ENSMUSG00000040969.15	E001	15.2306	0.636852	1.48096	0.223624	1	3.54882	3.3101	-0.218697	chr3	132818039	132822192	4154	-	18	20	18	20	13	2	ENSMUST00000147041.10	Arhgef38
ENSMUSG00000040972.9	E001	166.656	0.0817379	1.80344	0.179297	1	9.70187	8.23451	-0.733159	chr4	139754157	139754389	233	-	217	196	55	133	286	175	ENSMUST00000039331.9	Igsf21
ENSMUSG00000040972.9	E002	170.44	0.0790862	1.58554	0.207964	1	9.71712	8.38788	-0.66176	chr4	139755035	139755073	39	-	249	204	52	146	268	177	ENSMUST00000039331.9	Igsf21
ENSMUSG00000040972.9	E003	179.06	0.0148641	0.0415386	0.838502	1	9.42738	9.21147	-0.106312	chr4	139755360	139755552	193	-	311	294	67	175	339	99	ENSMUST00000039331.9	Igsf21
ENSMUSG00000040972.9	E004	90.5628	0.0732093	0.485501	0.485941	1	7.24787	7.53072	0.153167	chr4	139756009	139756094	86	-	136	159	52	113	162	25	ENSMUST00000039331.9	Igsf21
ENSMUSG00000040972.9	E005	227.882	0.0247707	0.00449199	0.946564	1	10.0926	9.98559	-0.0514644	chr4	139761662	139762136	475	-	392	429	79	270	408	103	ENSMUST00000039331.9	Igsf21
ENSMUSG00000040972.9	E006	84.2606	0.0708468	0.0828591	0.77346	1	7.07519	7.40117	0.178323	chr4	139764734	139764849	116	-	205	162	18	89	137	39	ENSMUST00000039331.9	Igsf21
ENSMUSG00000040972.9	E007	89.1145	0.103382	0.979673	0.322279	1	7.06705	7.64791	0.315285	chr4	139794448	139794566	119	-	172	174	41	116	154	17	ENSMUST00000039331.9	Igsf21
ENSMUSG00000040972.9	E008	88.4054	0.0915336	0.349141	0.5546	1	7.13563	7.48061	0.187827	chr4	139834566	139834687	122	-	97	179	57	112	139	29	ENSMUST00000039331.9	Igsf21
ENSMUSG00000040972.9	E009	55.5466	0.197347	2.15479	0.142126	1	5.45258	6.73961	0.77551	chr4	139884772	139884884	113	-	85	136	38	74	69	5	ENSMUST00000039331.9	Igsf21
ENSMUSG00000040972.9	E010	126.705	0.0261292	2.83428	0.0922721	1	7.9703	8.6926	0.370912	chr4	139973613	139974095	483	-	266	244	55	135	195	45	ENSMUST00000039331.9	Igsf21
ENSMUSG00000040978.5	E001	45.2225	0.124192	0.387895	0.533408	1	5.40289	5.82933	0.269694	chr11	8998594	8999200	607	+	61	65	23	43	68	34	ENSMUST00000043285.5	Gm11992
ENSMUSG00000040978.5	E002	18.4522	0.0687911	0.160807	0.688414	1	3.67147	4.04378	0.309712	chr11	9002694	9002879	186	+	20	41	7	20	30	12	ENSMUST00000043285.5	Gm11992
ENSMUSG00000040978.5	E003	19.4759	0.375353	0.103076	0.748169	1	3.72389	4.16617	0.361457	chr11	9004210	9004318	109	+	43	44	0	6	17	26	ENSMUST00000043285.5	Gm11992
ENSMUSG00000040978.5	E004	35.4027	0.25604	0.558204	0.454985	1	5.27974	4.80218	-0.324754	chr11	9006422	9006578	157	+	50	72	0	24	56	44	ENSMUST00000043285.5	Gm11992
ENSMUSG00000040978.5	E005	26.9693	0.0888949	1.03053	0.310035	1	4.73837	4.36434	-0.273705	chr11	9009911	9010008	98	+	40	50	0	25	59	25	ENSMUST00000043285.5	Gm11992
ENSMUSG00000040978.5	E006	46.3867	0.064519	2.14492	0.143042	1	6.03105	5.30911	-0.454103	chr11	9011166	9011386	221	+	65	69	4	46	130	33	ENSMUST00000043285.5	Gm11992
ENSMUSG00000040978.5	E007	85.2119	0.0760027	0.827414	0.363021	1	6.9713	7.50801	0.29363	chr11	9018335	9019356	1022	+	102	195	29	72	192	45	ENSMUST00000043285.5	Gm11992
ENSMUSG00000040987.16	E007	5.07337	0.905792	0.0465761	0.829132	1	2.49117	1.87902	-0.84301	chr7	18589865	18590122	258	+	6	24	0	3	16	0	ENSMUST00000227379.2, ENSMUST00000207014.2, ENSMUST00000072415.9, ENSMUST00000228493.2, ENSMUST00000072386.11, ENSMUST00000206487.3	Mill2
ENSMUSG00000040987.16	E010	6.07716	0.913898	0.00182893	0.965888	1	2.59525	2.08352	-0.659922	chr7	18590331	18590606	276	+	5	33	0	15	2	0	ENSMUST00000228493.2, ENSMUST00000072386.11, ENSMUST00000206487.3, ENSMUST00000072415.9, ENSMUST00000227379.2	Mill2
ENSMUSG00000040987.16	E011	13.4594	0.434441	1.47906	0.223922	1	2.02535	3.49042	1.65859	chr7	18592066	18592344	279	+	5	18	28	8	2	0	ENSMUST00000228493.2, ENSMUST00000072386.11, ENSMUST00000206487.3, ENSMUST00000072415.9, ENSMUST00000227379.2	Mill2
ENSMUSG00000040987.16	E012	11.4449	0.825824	0.642203	0.422914	1	1.26399	3.37143	2.93756	chr7	18592449	18592578	130	+	0	12	28	2	2	0	ENSMUST00000228493.2, ENSMUST00000072386.11, ENSMUST00000206487.3, ENSMUST00000072415.9, ENSMUST00000227379.2	Mill2
ENSMUSG00000040987.16	E015	22.1298	0.543723	0.575771	0.447975	1	3.95256	4.01026	0.0467692	chr7	18596611	18597533	923	+	33	60	18	18	0	13	ENSMUST00000228493.2, ENSMUST00000206487.3, ENSMUST00000227379.2	Mill2
ENSMUSG00000040987.16	E016	47.8898	0.144784	3.67278	0.0553077	1	6.52853	5.03171	-0.93324	chr7	18597534	18599327	1794	+	64	94	30	43	57	29	ENSMUST00000206487.3	Mill2
ENSMUSG00000040990.18	E001	10.4026	0.656129	3.57821e-05	0.995227	1	3.01846	3.02008	0.00165244	chrX	158410268	158410536	269	+	18	37	0	20	18	0	ENSMUST00000112456.9	Sh3kbp1
ENSMUSG00000040990.18	E002	15.365	0.815178	3.88965e-06	0.998426	1	3.5339	3.63292	0.0874184	chrX	158410537	158410687	151	+	22	63	0	29	25	0	ENSMUST00000073094.10, ENSMUST00000112456.9, ENSMUST00000150433.8	Sh3kbp1
ENSMUSG00000040990.18	E003	22.0021	0.948154	0.005254	0.942216	1	4.1379	4.24264	0.0815648	chrX	158466540	158466697	158	+	40	80	0	45	31	0	ENSMUST00000073094.10, ENSMUST00000112456.9, ENSMUST00000150433.8	Sh3kbp1
ENSMUSG00000040990.18	E006	48.631	0.441242	1.60792	0.204784	1	5.08867	6.40415	0.822409	chrX	158547008	158547131	124	+	92	141	26	70	53	0	ENSMUST00000123433.8, ENSMUST00000150433.8, ENSMUST00000080394.13, ENSMUST00000073094.10, ENSMUST00000141354.8, ENSMUST00000112456.9	Sh3kbp1
ENSMUSG00000040990.18	E007	53.3254	0.317346	1.79738	0.180029	1	5.28408	6.63188	0.82382	chrX	158586716	158586819	104	+	97	128	37	61	76	1	ENSMUST00000123433.8, ENSMUST00000150433.8, ENSMUST00000080394.13, ENSMUST00000073094.10, ENSMUST00000141354.8, ENSMUST00000112456.9	Sh3kbp1
ENSMUSG00000040990.18	E008	67.7629	0.0323465	0.141444	0.70685	1	6.56791	6.75855	0.108871	chrX	158599573	158599702	130	+	139	128	26	88	82	30	ENSMUST00000123433.8, ENSMUST00000150433.8, ENSMUST00000080394.13, ENSMUST00000073094.10, ENSMUST00000141354.8, ENSMUST00000112456.9	Sh3kbp1
ENSMUSG00000040990.18	E009	16.625	0.857044	2.72235	0.0989521	1	4.44314	2.42677	-1.89512	chrX	158600238	158600294	57	+	0	2	11	9	18	30	ENSMUST00000073094.10, ENSMUST00000150433.8	Sh3kbp1
ENSMUSG00000040990.18	E010	33.1227	0.246974	0.036834	0.847803	1	5.14136	4.67646	-0.322094	chrX	158607471	158607545	75	+	21	58	22	13	46	35	ENSMUST00000073094.10, ENSMUST00000150433.8	Sh3kbp1
ENSMUSG00000040990.18	E011	91.4773	0.137437	0.389188	0.532727	1	7.63036	7.24087	-0.210296	chrX	158611370	158611575	206	+	191	205	11	133	114	49	ENSMUST00000123433.8, ENSMUST00000150433.8, ENSMUST00000080394.13, ENSMUST00000073094.10, ENSMUST00000141354.8, ENSMUST00000112456.9	Sh3kbp1
ENSMUSG00000040990.18	E016	74.2941	0.0535576	0.523957	0.469159	1	6.70519	7.07921	0.209793	chrX	158648321	158648396	76	+	149	160	29	111	80	24	ENSMUST00000123433.8, ENSMUST00000150433.8, ENSMUST00000080394.13, ENSMUST00000073094.10, ENSMUST00000112451.8, ENSMUST00000141354.8, ENSMUST00000112447.8, ENSMUST00000112453.9, ENSMUST00000112456.9	Sh3kbp1
ENSMUSG00000040990.18	E017	88.3514	0.0828226	0.938884	0.332565	1	6.97065	7.68426	0.388185	chrX	158661118	158661212	95	+	175	244	29	128	97	21	ENSMUST00000150433.8, ENSMUST00000080394.13, ENSMUST00000073094.10, ENSMUST00000112451.8, ENSMUST00000141354.8, ENSMUST00000112447.8, ENSMUST00000112453.9, ENSMUST00000112456.9	Sh3kbp1
ENSMUSG00000040990.18	E018	90.8716	0.0895028	0.278188	0.597892	1	7.55367	7.29607	-0.139171	chrX	158684672	158684779	108	+	173	218	15	112	121	53	ENSMUST00000150433.8, ENSMUST00000080394.13, ENSMUST00000073094.10, ENSMUST00000112451.8, ENSMUST00000141354.8, ENSMUST00000112447.8, ENSMUST00000112453.9, ENSMUST00000112456.9	Sh3kbp1
ENSMUSG00000040990.18	E019	70.5602	0.0288849	1.36277	0.243059	1	7.12466	6.46943	-0.370383	chrX	158696985	158697036	52	+	97	149	21	105	118	32	ENSMUST00000150433.8, ENSMUST00000080394.13, ENSMUST00000073094.10, ENSMUST00000112451.8, ENSMUST00000141354.8, ENSMUST00000112447.8, ENSMUST00000112453.9, ENSMUST00000112456.9	Sh3kbp1
ENSMUSG00000040990.18	E020	105.178	0.0520242	0.0223457	0.881171	1	7.95718	7.65514	-0.159432	chrX	158700232	158700312	81	+	136	212	51	152	180	32	ENSMUST00000150433.8, ENSMUST00000080394.13, ENSMUST00000073094.10, ENSMUST00000112451.8, ENSMUST00000141354.8, ENSMUST00000112447.8, ENSMUST00000112453.9, ENSMUST00000112456.9	Sh3kbp1
ENSMUSG00000040990.18	E021	117.476	0.0368183	0.782005	0.376529	1	8.41767	7.76822	-0.337546	chrX	158702754	158702854	101	+	129	228	56	145	226	51	ENSMUST00000150433.8, ENSMUST00000080394.13, ENSMUST00000073094.10, ENSMUST00000112451.8, ENSMUST00000141354.8, ENSMUST00000112447.8, ENSMUST00000112453.9, ENSMUST00000112456.9	Sh3kbp1
ENSMUSG00000040990.18	E022	83.9645	0.0687979	5.6559	0.0173967	1	8.01124	6.23386	-0.983573	chrX	158702855	158702913	59	+	117	130	11	104	171	67	ENSMUST00000152426.2, ENSMUST00000150433.8, ENSMUST00000080394.13, ENSMUST00000073094.10, ENSMUST00000112451.8, ENSMUST00000141354.8, ENSMUST00000112447.8, ENSMUST00000112453.9, ENSMUST00000112456.9	Sh3kbp1
ENSMUSG00000040990.18	E028	5.88998	1.22745	0.10014	0.751661	1	1.56125	2.65214	1.5793	chrX	158726085	158726192	108	+	0	1	13	3	7	0	ENSMUST00000142426.8	Sh3kbp1
ENSMUSG00000040990.18	E029	89.5672	0.0672372	1.49266	0.221804	1	7.85467	6.87364	-0.532601	chrX	158726193	158726278	86	+	170	122	23	86	210	50	ENSMUST00000152426.2, ENSMUST00000141354.8, ENSMUST00000112447.8, ENSMUST00000073094.10, ENSMUST00000112451.8, ENSMUST00000130987.2, ENSMUST00000128185.8, ENSMUST00000142426.8, ENSMUST00000134062.8, ENSMUST00000080394.13, ENSMUST00000112453.9, ENSMUST00000112456.9	Sh3kbp1
ENSMUSG00000040990.18	E031	105.111	0.162067	1.25227	0.263119	1	8.33579	7.23298	-0.583436	chrX	158741209	158741318	110	+	200	198	10	128	255	45	ENSMUST00000152426.2, ENSMUST00000141354.8, ENSMUST00000112447.8, ENSMUST00000073094.10, ENSMUST00000112451.8, ENSMUST00000130987.2, ENSMUST00000128185.8, ENSMUST00000142426.8, ENSMUST00000134062.8, ENSMUST00000080394.13, ENSMUST00000112453.9, ENSMUST00000112456.9	Sh3kbp1
ENSMUSG00000040990.18	E032	79.9604	0.359047	1.93564	0.164143	1	7.81786	6.16078	-0.925603	chrX	158744761	158744889	129	+	123	161	1	107	167	54	ENSMUST00000112447.8, ENSMUST00000073094.10, ENSMUST00000112451.8, ENSMUST00000128185.8, ENSMUST00000142426.8, ENSMUST00000134062.8, ENSMUST00000080394.13, ENSMUST00000112453.9, ENSMUST00000112456.9	Sh3kbp1
ENSMUSG00000040990.18	E033	95.3881	0.133894	0.093546	0.759717	1	7.24834	7.78955	0.290711	chrX	158749210	158749478	269	+	217	262	17	120	76	49	ENSMUST00000152426.2, ENSMUST00000141354.8, ENSMUST00000112447.8, ENSMUST00000073094.10, ENSMUST00000112451.8, ENSMUST00000130987.2, ENSMUST00000128185.8, ENSMUST00000142426.8, ENSMUST00000134062.8, ENSMUST00000080394.13, ENSMUST00000112453.9, ENSMUST00000112456.9	Sh3kbp1
ENSMUSG00000040990.18	E034	42.7209	0.0607534	4.80722	0.0283407	1	4.67487	6.23015	1.00781	chrX	158754858	158754884	27	+	125	102	17	41	32	13	ENSMUST00000152426.2, ENSMUST00000141354.8, ENSMUST00000112447.8, ENSMUST00000073094.10, ENSMUST00000112451.8, ENSMUST00000130987.2, ENSMUST00000128185.8, ENSMUST00000142426.8, ENSMUST00000134062.8, ENSMUST00000080394.13, ENSMUST00000112453.9, ENSMUST00000112456.9	Sh3kbp1
ENSMUSG00000040990.18	E036	74.7303	0.0555912	2.66464	0.102601	1	6.31446	7.38129	0.601199	chrX	158756121	158756165	45	+	184	150	36	92	73	20	ENSMUST00000152426.2, ENSMUST00000141354.8, ENSMUST00000080394.13, ENSMUST00000073094.10, ENSMUST00000112451.8, ENSMUST00000130987.2, ENSMUST00000128185.8, ENSMUST00000142426.8, ENSMUST00000112447.8, ENSMUST00000112453.9, ENSMUST00000112456.9	Sh3kbp1
ENSMUSG00000040990.18	E037	72.6312	0.0385473	0.00271849	0.958418	1	6.8381	6.76746	-0.0398938	chrX	158756166	158756186	21	+	137	122	30	93	80	42	ENSMUST00000152426.2, ENSMUST00000141354.8, ENSMUST00000080394.13, ENSMUST00000112451.8, ENSMUST00000130987.2, ENSMUST00000128185.8, ENSMUST00000142426.8, ENSMUST00000112447.8, ENSMUST00000112453.9, ENSMUST00000112456.9	Sh3kbp1
ENSMUSG00000040990.18	E038	98.4986	0.0192773	0.0232712	0.878754	1	7.67554	7.55025	-0.06689	chrX	158756187	158756315	129	+	143	200	45	126	128	50	ENSMUST00000152426.2, ENSMUST00000141354.8, ENSMUST00000112447.8, ENSMUST00000112451.8, ENSMUST00000128185.8, ENSMUST00000142426.8, ENSMUST00000080394.13, ENSMUST00000112453.9, ENSMUST00000112456.9	Sh3kbp1
ENSMUSG00000040990.18	E039	338.522	0.0622423	0.00197628	0.964541	1	11.2731	11.1167	-0.0731591	chrX	158756316	158756861	546	+	437	655	180	281	454	243	ENSMUST00000141354.8, ENSMUST00000112447.8, ENSMUST00000112451.8, ENSMUST00000142426.8, ENSMUST00000128185.8, ENSMUST00000080394.13, ENSMUST00000112453.9, ENSMUST00000112456.9	Sh3kbp1
ENSMUSG00000040990.18	E040	245.045	0.0297906	0.000559611	0.981127	1	10.238	10.1784	-0.0285506	chrX	158756862	158757163	302	+	346	480	125	224	360	148	ENSMUST00000112447.8, ENSMUST00000112451.8, ENSMUST00000142426.8, ENSMUST00000128185.8, ENSMUST00000080394.13, ENSMUST00000112453.9, ENSMUST00000112456.9	Sh3kbp1
ENSMUSG00000040990.18	E041	483.211	0.0433319	0.306569	0.579793	1	12.1686	12.4355	0.12244	chrX	158757164	158758660	1497	+	712	873	295	442	772	225	ENSMUST00000112451.8, ENSMUST00000112456.9, ENSMUST00000112447.8, ENSMUST00000128185.8	Sh3kbp1
ENSMUSG00000040990.18	E042	27.7626	0.10645	0.0934807	0.759798	1	4.45703	4.65235	0.1428	chrX	158758661	158758912	252	+	28	49	23	36	35	9	ENSMUST00000112456.9, ENSMUST00000112447.8, ENSMUST00000128185.8	Sh3kbp1
ENSMUSG00000040990.18	E044	8.75726	0.746392	0.435257	0.50942	1	3.15821	2.38511	-0.856862	chrX	158758914	158761065	2152	+	4	30	0	14	31	0	ENSMUST00000112456.9	Sh3kbp1
ENSMUSG00000040997.15	E002	20.3598	0.449324	0.574099	0.448635	1	4.39366	3.69254	-0.562696	chr14	54491671	54491928	258	+	53	29	0	36	19	14	ENSMUST00000180359.8, ENSMUST00000199338.2	Abhd4
ENSMUSG00000040997.15	E005	22.9743	1.19224	0.00425284	0.948004	1	4.30001	4.23505	-0.049879	chr14	54496736	54496763	28	+	34	89	0	38	48	0	ENSMUST00000197802.2, ENSMUST00000239403.2, ENSMUST00000196699.3, ENSMUST00000041197.13	Abhd4
ENSMUSG00000040997.15	E006	32.8798	1.33415	0.0365016	0.848483	1	5.17619	4.76849	-0.279874	chr14	54496764	54496776	13	+	37	127	0	54	81	0	ENSMUST00000239403.2, ENSMUST00000197802.2, ENSMUST00000197605.3, ENSMUST00000196699.3, ENSMUST00000041197.13	Abhd4
ENSMUSG00000040997.15	E008	99.88	0.100635	2.82839	0.0926112	1	8.39045	6.80306	-0.850355	chr14	54499083	54499171	89	+	112	204	18	134	159	80	ENSMUST00000197802.2, ENSMUST00000196699.3, ENSMUST00000197605.3, ENSMUST00000239403.2, ENSMUST00000180359.8, ENSMUST00000041197.13	Abhd4
ENSMUSG00000040997.15	E009	154.294	0.0985	2.46126	0.116685	1	9.5875	8.03148	-0.782742	chr14	54500108	54500214	107	+	198	303	29	189	240	128	ENSMUST00000197802.2, ENSMUST00000196699.3, ENSMUST00000197605.3, ENSMUST00000239403.2, ENSMUST00000180359.8, ENSMUST00000041197.13	Abhd4
ENSMUSG00000040997.15	E010	141.304	0.0422543	0.83222	0.361631	1	8.94289	8.26557	-0.343368	chr14	54500215	54500318	104	+	224	258	48	164	189	99	ENSMUST00000197802.2, ENSMUST00000239403.2, ENSMUST00000197605.3, ENSMUST00000180359.8, ENSMUST00000041197.13	Abhd4
ENSMUSG00000040997.15	E011	240.745	0.0188969	0.00521759	0.942417	1	10.1609	10.1209	-0.0191999	chr14	54500319	54500432	114	+	414	407	121	239	295	152	ENSMUST00000197802.2, ENSMUST00000196699.3, ENSMUST00000197605.3, ENSMUST00000239403.2, ENSMUST00000180359.8, ENSMUST00000041197.13	Abhd4
ENSMUSG00000040997.15	E012	150.35	0.0415456	0.0404989	0.840508	1	8.8766	8.70637	-0.0855713	chr14	54500433	54500480	48	+	279	270	60	167	206	84	ENSMUST00000197802.2, ENSMUST00000197605.3, ENSMUST00000196699.3, ENSMUST00000199068.5, ENSMUST00000239403.2, ENSMUST00000180359.8, ENSMUST00000041197.13	Abhd4
ENSMUSG00000040997.15	E014	203.16	0.0379742	0.0826905	0.773684	1	9.59959	9.70712	0.0523446	chr14	54500626	54500737	112	+	340	418	93	234	226	112	ENSMUST00000196699.3, ENSMUST00000197605.3, ENSMUST00000199068.5, ENSMUST00000239403.2, ENSMUST00000180359.8, ENSMUST00000041197.13	Abhd4
ENSMUSG00000040997.15	E015	109.972	0.0427155	0.064691	0.79923	1	7.84928	7.93965	0.04746	chr14	54500738	54500777	40	+	170	238	51	132	116	61	ENSMUST00000197807.2, ENSMUST00000197605.3, ENSMUST00000196699.3, ENSMUST00000199068.5, ENSMUST00000239403.2, ENSMUST00000180359.8, ENSMUST00000041197.13	Abhd4
ENSMUSG00000040997.15	E016	79.578	0.0362463	0.121897	0.726986	1	6.95247	7.11263	0.0888911	chr14	54500778	54500780	3	+	142	158	36	89	92	43	ENSMUST00000197807.2, ENSMUST00000197605.3, ENSMUST00000199068.5, ENSMUST00000239403.2, ENSMUST00000180359.8, ENSMUST00000041197.13	Abhd4
ENSMUSG00000040997.15	E017	182.519	0.0440578	0.590377	0.442273	1	9.66591	8.99246	-0.331557	chr14	54502738	54502849	112	+	262	358	65	172	227	153	ENSMUST00000197807.2, ENSMUST00000199068.5, ENSMUST00000239403.2, ENSMUST00000180359.8, ENSMUST00000041197.13, ENSMUST00000199338.2	Abhd4
ENSMUSG00000040997.15	E019	341.87	0.00825366	0.293022	0.58829	1	11.117	11.2095	0.0433007	chr14	54504452	54504638	187	+	499	606	205	306	416	219	ENSMUST00000197807.2, ENSMUST00000199068.5, ENSMUST00000239403.2, ENSMUST00000180359.8, ENSMUST00000041197.13, ENSMUST00000199338.2	Abhd4
ENSMUSG00000040997.15	E020	324.425	0.00885486	2.54836	0.110409	1	10.7641	11.2363	0.221739	chr14	54505225	54505311	87	+	540	577	203	276	398	180	ENSMUST00000239403.2, ENSMUST00000197807.2, ENSMUST00000180359.8, ENSMUST00000041197.13, ENSMUST00000199338.2	Abhd4
ENSMUSG00000040997.15	E021	569.139	0.0262039	0.199194	0.655372	1	12.7401	12.8499	0.0500297	chr14	54505312	54505535	224	+	775	928	382	409	682	416	ENSMUST00000239403.2, ENSMUST00000180359.8, ENSMUST00000199338.2, ENSMUST00000041197.13	Abhd4
ENSMUSG00000040997.15	E022	1721.29	0.0386695	0.044064	0.833735	1	16.3396	16.423	0.0369762	chr14	54505536	54506532	997	+	2288	2614	1214	1352	2506	1050	ENSMUST00000239403.2, ENSMUST00000180359.8, ENSMUST00000041197.13	Abhd4
ENSMUSG00000040997.15	E023	121.219	0.0378384	0.242644	0.622303	1	7.93138	8.28062	0.18135	chr14	54506533	54506621	89	+	129	243	91	111	159	60	ENSMUST00000239403.2, ENSMUST00000041197.13	Abhd4
ENSMUSG00000040997.15	E024	7.26738	0.735582	0.347266	0.555665	1	1.97224	2.80632	1.06131	chr14	54506622	54506626	5	+	1	14	11	11	3	0	ENSMUST00000239403.2	Abhd4
ENSMUSG00000040998.19	E001	95.5322	0.14984	0.710066	0.399422	1	7.23167	7.77592	0.292621	chr3	132587506	132588443	938	-	129	220	60	120	148	18	ENSMUST00000042744.16, ENSMUST00000117811.8	Npnt
ENSMUSG00000040998.19	E003	134.58	0.0183377	0.0284952	0.86595	1	8.487	8.56477	0.0395549	chr3	132588460	132590190	1731	-	243	286	53	180	187	49	ENSMUST00000042744.16, ENSMUST00000042729.16, ENSMUST00000117456.8, ENSMUST00000117811.8	Npnt
ENSMUSG00000040998.19	E004	9.2193	1.78567	0.93318	0.334038	1	3.2223	2.33558	-0.982395	chr3	132590191	132590274	84	-	0	35	0	0	24	11	ENSMUST00000042744.16, ENSMUST00000042729.16, ENSMUST00000117164.8, ENSMUST00000117456.8, ENSMUST00000117811.8, ENSMUST00000093971.5	Npnt
ENSMUSG00000040998.19	E005	14.4305	0.389151	1.34545	0.246075	1	3.02481	3.82704	0.738382	chr3	132591517	132591773	257	-	19	44	10	7	34	0	ENSMUST00000042744.16, ENSMUST00000042729.16, ENSMUST00000117164.8, ENSMUST00000117456.8, ENSMUST00000117811.8, ENSMUST00000093971.5	Npnt
ENSMUSG00000040998.19	E006	9.21864	0.566748	0.0544644	0.815469	1	2.92544	2.80735	-0.126269	chr3	132596525	132596623	99	-	32	12	0	15	21	0	ENSMUST00000042744.16, ENSMUST00000042729.16, ENSMUST00000117164.8, ENSMUST00000117456.8, ENSMUST00000117811.8, ENSMUST00000093971.5	Npnt
ENSMUSG00000040998.19	E008	15.3451	0.441041	0.193702	0.659853	1	3.29565	3.81278	0.460388	chr3	132597163	132597249	87	-	73	12	0	21	11	6	ENSMUST00000042744.16, ENSMUST00000042729.16, ENSMUST00000132732.2, ENSMUST00000117456.8, ENSMUST00000093971.5, ENSMUST00000117164.8	Npnt
ENSMUSG00000040998.19	E009	51.2702	0.134995	0.195756	0.658169	1	6.10988	5.77835	-0.202304	chr3	132610419	132610814	396	-	119	69	15	68	39	39	ENSMUST00000042744.16, ENSMUST00000042729.16, ENSMUST00000132732.2, ENSMUST00000117456.8, ENSMUST00000117811.8, ENSMUST00000117164.8, ENSMUST00000093971.5	Npnt
ENSMUSG00000040998.19	E010	4.35925	0.577687	0.0494777	0.823975	1	1.99209	2.04745	0.0815346	chr3	132612108	132612120	13	-	16	6	0	12	2	0	ENSMUST00000042744.16, ENSMUST00000042729.16, ENSMUST00000132732.2, ENSMUST00000117456.8, ENSMUST00000117811.8, ENSMUST00000117164.8, ENSMUST00000093971.5	Npnt
ENSMUSG00000040998.19	E011	6.71315	0.543786	0.0491904	0.824478	1	2.50726	2.44114	-0.0806925	chr3	132612121	132612230	110	-	19	14	0	19	4	0	ENSMUST00000042744.16, ENSMUST00000042729.16, ENSMUST00000117164.8, ENSMUST00000117456.8, ENSMUST00000117811.8, ENSMUST00000093971.5	Npnt
ENSMUSG00000040998.19	E012	5.51978	0.552396	1.18316	0.276714	1	2.71359	1.4732	-1.81943	chr3	132612456	132612590	135	-	6	5	0	10	1	9	ENSMUST00000042744.16, ENSMUST00000042729.16, ENSMUST00000117164.8, ENSMUST00000117456.8, ENSMUST00000117811.8, ENSMUST00000093971.5	Npnt
ENSMUSG00000040998.19	E013	5.46622	0.850221	0.0590925	0.807936	1	2.48375	1.81197	-0.941551	chr3	132614104	132614223	120	-	8	10	0	6	0	9	ENSMUST00000042744.16, ENSMUST00000042729.16, ENSMUST00000117164.8, ENSMUST00000117456.8, ENSMUST00000117811.8, ENSMUST00000093971.5	Npnt
ENSMUSG00000040998.19	E016	6.64967	0.788828	2.1951	0.13845	1	2.76419	2.02554	-0.935826	chr3	132623222	132623314	93	-	21	0	0	7	13	6	ENSMUST00000042744.16, ENSMUST00000042729.16, ENSMUST00000117164.8, ENSMUST00000117456.8, ENSMUST00000117811.8, ENSMUST00000093971.5	Npnt
ENSMUSG00000040998.19	E018	5.36378	1.12286	0.848442	0.356994	1	2.34813	1.96521	-0.53177	chr3	132653808	132653908	101	-	20	0	0	8	1	6	ENSMUST00000042744.16, ENSMUST00000042729.16, ENSMUST00000117164.8, ENSMUST00000117456.8, ENSMUST00000117811.8, ENSMUST00000093971.5	Npnt
ENSMUSG00000041000.9	E002	26.2326	0.46843	0.229521	0.631879	1	4.35138	4.52621	0.130298	chr4	128777381	128778370	990	+	18	50	22	26	3	25	ENSMUST00000035667.9, ENSMUST00000147852.2	Trim62
ENSMUSG00000041000.9	E005	4.89898	0.509411	0.756538	0.384414	1	2.59467	1.6321	-1.38224	chr4	128790613	128790708	96	+	5	9	0	10	18	0	ENSMUST00000035667.9, ENSMUST00000147852.2	Trim62
ENSMUSG00000041000.9	E006	24.9977	0.0967505	0.222842	0.636883	1	4.16099	4.42061	0.198573	chr4	128794339	128794595	257	+	25	47	20	18	27	17	ENSMUST00000035667.9, ENSMUST00000147852.2	Trim62
ENSMUSG00000041000.9	E007	16.0869	0.304066	0.75115	0.386113	1	3.34595	3.70881	0.324819	chr4	128796266	128796381	116	+	22	34	10	10	3	17	ENSMUST00000035667.9, ENSMUST00000147852.2	Trim62
ENSMUSG00000041000.9	E009	186.188	0.158724	0.200611	0.654228	1	9.55338	9.26564	-0.141235	chr4	128802829	128805121	2293	+	323	368	68	193	322	92	ENSMUST00000035667.9	Trim62
ENSMUSG00000041012.5	E001	64.9979	0.042379	0.931	0.334603	1	6.32995	6.78004	0.259431	chr9	114618413	114618813	401	-	96	118	29	102	98	23	ENSMUST00000047013.4	Cmtm8
ENSMUSG00000041012.5	E002	42.6637	0.4056	0.409571	0.522187	1	5.50872	5.55798	0.0314437	chr9	114619706	114619822	117	-	72	81	10	95	84	0	ENSMUST00000047013.4	Cmtm8
ENSMUSG00000041012.5	E003	3.46675	1.22906	3.02444	0.0820184	1	0.0232443	2.48056	13.5429	chr9	114624947	114625108	162	-	2	1	9	0	0	0	ENSMUST00000213264.2	Cmtm8
ENSMUSG00000041012.5	E004	66.1697	0.0503796	2.18196	0.139637	1	6.91101	6.25458	-0.377595	chr9	114625109	114625282	174	-	113	92	9	125	139	25	ENSMUST00000047013.4, ENSMUST00000213264.2	Cmtm8
ENSMUSG00000041012.5	E005	5.39616	0.626264	6.20301	0.0127533	1	2.83109	0.506661	-5.04966	chr9	114670678	114672848	2171	-	0	1	0	2	34	4	ENSMUST00000213929.2	Cmtm8
ENSMUSG00000041012.5	E006	71.1373	0.0446894	0.0346424	0.852347	1	6.75946	6.77037	0.00618087	chr9	114672849	114673169	321	-	121	101	24	112	117	33	ENSMUST00000213929.2, ENSMUST00000047013.4, ENSMUST00000213264.2	Cmtm8
ENSMUSG00000041012.5	E007	5.40462	0.261356	0.835639	0.360647	1	1.93769	2.66909	0.960907	chr9	114673170	114673220	51	-	17	15	0	7	10	0	ENSMUST00000213929.2, ENSMUST00000047013.4	Cmtm8
ENSMUSG00000041012.5	E008	3.3721	0.263761	1.01677	0.313286	1	1.51206	2.2014	1.11193	chr9	114673221	114673224	4	-	10	11	0	4	6	0	ENSMUST00000213929.2	Cmtm8
ENSMUSG00000041014.18	E001	272.798	0.0479091	1.52105	0.217461	1	9.98372	11.0928	0.526617	chr14	38090909	38092433	1525	-	417	513	161	307	406	104	ENSMUST00000166968.9	Nrg3
ENSMUSG00000041014.18	E002	27.8393	0.274643	1.40591	0.235737	1	4.94189	4.282	-0.478664	chr14	38092434	38092449	16	-	49	51	0	44	64	13	ENSMUST00000168810.9, ENSMUST00000166968.9	Nrg3
ENSMUSG00000041014.18	E003	119.53	0.0585139	1.66849	0.196461	1	8.28473	8.01481	-0.139833	chr14	38092450	38092997	548	-	194	228	24	177	207	62	ENSMUST00000168810.9, ENSMUST00000166968.9, ENSMUST00000173780.2	Nrg3
ENSMUSG00000041014.18	E004	3.8978	0.326366	0.541174	0.461947	1	2.15698	1.65145	-0.791699	chr14	38093234	38093305	72	-	4	8	0	12	8	0	ENSMUST00000166968.9	Nrg3
ENSMUSG00000041014.18	E005	47.0963	0.0651994	0.166027	0.683667	1	5.6947	5.92477	0.14237	chr14	38098291	38098440	150	-	66	119	11	69	68	23	ENSMUST00000168810.9, ENSMUST00000166968.9, ENSMUST00000173780.2	Nrg3
ENSMUSG00000041014.18	E006	5.28774	0.295382	0.861008	0.353457	1	2.3256	2.06856	-0.350331	chr14	38098441	38098464	24	-	3	17	0	9	10	3	ENSMUST00000168810.9	Nrg3
ENSMUSG00000041014.18	E007	33.2132	0.0549228	0.000879215	0.976345	1	4.96069	5.12595	0.112282	chr14	38103581	38103708	128	-	47	63	15	53	64	6	ENSMUST00000168810.9, ENSMUST00000166968.9, ENSMUST00000173780.2	Nrg3
ENSMUSG00000041014.18	E008	26.9564	0.419366	0.0452846	0.831482	1	4.65344	4.42994	-0.163759	chr14	38119187	38119307	121	-	23	43	15	38	85	0	ENSMUST00000168810.9, ENSMUST00000166968.9, ENSMUST00000173780.2	Nrg3
ENSMUSG00000041014.18	E009	21.1468	0.228601	2.28687	0.130473	1	4.58415	3.53076	-0.845399	chr14	38129071	38129173	103	-	30	33	0	25	69	11	ENSMUST00000168810.9, ENSMUST00000166968.9, ENSMUST00000173780.2	Nrg3
ENSMUSG00000041014.18	E010	13.3642	0.164142	5.54033	0.018583	1	3.95029	2.45655	-1.47461	chr14	38231287	38231313	27	-	13	14	0	15	45	11	ENSMUST00000168810.9, ENSMUST00000166968.9, ENSMUST00000173780.2	Nrg3
ENSMUSG00000041014.18	E011	18.7831	0.14032	5.30261	0.0212935	1	4.49985	3.11646	-1.1737	chr14	38390175	38390248	74	-	27	18	0	30	56	11	ENSMUST00000168810.9, ENSMUST00000166968.9, ENSMUST00000173780.2	Nrg3
ENSMUSG00000041014.18	E013	31.6107	0.37108	0.957715	0.327763	1	5.05423	4.68393	-0.257978	chr14	38733926	38734055	130	-	70	54	0	44	50	22	ENSMUST00000168810.9, ENSMUST00000176122.2, ENSMUST00000166968.9, ENSMUST00000173780.2	Nrg3
ENSMUSG00000041014.18	E014	116.608	0.137821	4.91079	0.0266894	1	6.86926	9.08867	1.16493	chr14	39193929	39194623	695	-	233	230	85	166	104	11	ENSMUST00000168810.9, ENSMUST00000176122.2, ENSMUST00000166968.9, ENSMUST00000173780.2	Nrg3
ENSMUSG00000041014.18	E015	14.0302	0.532262	0.601911	0.43785	1	3.64924	3.05953	-0.551519	chr14	39194624	39194782	159	-	32	14	0	24	6	16	ENSMUST00000168810.9, ENSMUST00000166968.9, ENSMUST00000173780.2	Nrg3
ENSMUSG00000041014.18	E016	3.09619	1.03079	0.528608	0.467193	1	1.7814	1.59822	-0.319891	chr14	39194783	39194784	2	-	11	0	0	8	6	0	ENSMUST00000166968.9, ENSMUST00000173780.2	Nrg3
ENSMUSG00000041014.18	E017	9.26414	0.192757	0.0155412	0.900789	1	2.79788	2.89075	0.0999859	chr14	39194785	39195045	261	-	18	10	5	15	21	0	ENSMUST00000166968.9	Nrg3
ENSMUSG00000041020.15	E001	126.905	0.686344	0.552034	0.457488	1	8.58592	7.99423	-0.304422	chrX	158197568	158197888	321	+	285	268	0	227	202	46	ENSMUST00000112471.9	Map7d2
ENSMUSG00000041020.15	E002	203.844	0.130495	0.141665	0.706631	1	9.77175	9.60867	-0.0792889	chrX	158226919	158226996	78	+	457	401	30	353	298	64	ENSMUST00000112471.9	Map7d2
ENSMUSG00000041020.15	E003	192.338	0.0820489	0.562237	0.45336	1	9.79351	9.22377	-0.278721	chrX	158228931	158229003	73	+	364	354	36	355	261	79	ENSMUST00000112471.9	Map7d2
ENSMUSG00000041020.15	E004	226.51	0.0845308	0.00143471	0.969785	1	9.96326	10.056	0.0446582	chrX	158229004	158229094	91	+	484	467	49	383	284	77	ENSMUST00000145142.8, ENSMUST00000112471.9	Map7d2
ENSMUSG00000041020.15	E006	4.31248	0.364927	0.743472	0.388551	1	1.61696	2.4016	1.17601	chrX	158242133	158242373	241	+	17	12	0	6	4	0	ENSMUST00000112470.3, ENSMUST00000156172.3, ENSMUST00000043151.12	Map7d2
ENSMUSG00000041020.15	E007	229.756	0.0992804	0.00759023	0.930575	1	9.9757	10.1283	0.0733682	chrX	158242374	158242479	106	+	487	521	42	361	327	74	ENSMUST00000145142.8, ENSMUST00000112470.3, ENSMUST00000156172.3, ENSMUST00000112471.9, ENSMUST00000043151.12	Map7d2
ENSMUSG00000041020.15	E008	219.372	0.0608398	0.0023049	0.961709	1	9.82014	10.0157	0.0944	chrX	158243263	158243361	99	+	441	493	50	315	282	95	ENSMUST00000112471.9	Map7d2
ENSMUSG00000041020.15	E009	150.365	0.0802704	8.88637e-05	0.992479	1	8.68157	8.95793	0.138761	chrX	158245110	158245220	111	+	311	360	29	215	207	57	ENSMUST00000145142.8, ENSMUST00000112470.3, ENSMUST00000112471.9, ENSMUST00000043151.12	Map7d2
ENSMUSG00000041020.15	E010	111.935	0.341961	0.682586	0.408698	1	8.24807	7.6553	-0.310421	chrX	158252959	158253089	131	+	213	268	3	181	206	41	ENSMUST00000145142.8, ENSMUST00000112470.3, ENSMUST00000156172.3, ENSMUST00000112471.9, ENSMUST00000043151.12	Map7d2
ENSMUSG00000041020.15	E011	255.018	0.0133416	0.915176	0.338745	1	10.5462	10.2408	-0.145481	chrX	158255821	158255945	125	+	379	521	83	351	429	116	ENSMUST00000145142.8, ENSMUST00000112470.3, ENSMUST00000112471.9, ENSMUST00000043151.12	Map7d2
ENSMUSG00000041020.15	E012	635.533	0.0177316	1.01271	0.314254	1	12.9457	13.4292	0.219328	chrX	158265074	158265372	299	+	918	1373	319	784	927	245	ENSMUST00000145142.8, ENSMUST00000112470.3, ENSMUST00000112471.9, ENSMUST00000043151.12	Map7d2
ENSMUSG00000041020.15	E013	414.367	0.0224899	0.22498	0.635272	1	11.7002	12.0228	0.149011	chrX	158265956	158266082	127	+	589	1018	163	500	684	155	ENSMUST00000145142.8, ENSMUST00000112470.3, ENSMUST00000112471.9, ENSMUST00000043151.12	Map7d2
ENSMUSG00000041020.15	E015	571.059	0.0103217	0.0700257	0.791299	1	12.8702	12.8857	0.00703642	chrX	158272273	158272495	223	+	925	1182	203	686	932	269	ENSMUST00000145142.8, ENSMUST00000112471.9, ENSMUST00000043151.12	Map7d2
ENSMUSG00000041020.15	E016	347.452	0.0110474	0.320889	0.571074	1	11.3817	11.2699	-0.0521448	chrX	158273676	158273774	99	+	545	690	126	405	592	173	ENSMUST00000145142.8, ENSMUST00000112471.9, ENSMUST00000043151.12	Map7d2
ENSMUSG00000041020.15	E017	204.442	0.0307175	0.239775	0.624369	1	9.86625	9.58682	-0.135705	chrX	158273775	158273780	6	+	334	405	63	279	400	71	ENSMUST00000112471.9, ENSMUST00000043151.12	Map7d2
ENSMUSG00000041020.15	E018	211.588	0.0559686	2.30955	0.128582	1	10.2322	9.30715	-0.448761	chrX	158274764	158274820	57	+	336	401	38	286	383	126	ENSMUST00000112471.9, ENSMUST00000043151.12	Map7d2
ENSMUSG00000041020.15	E019	324.682	0.023766	0.345441	0.556705	1	11.1894	10.9578	-0.108607	chrX	158275320	158275407	88	+	503	555	135	382	473	198	ENSMUST00000112471.9, ENSMUST00000043151.12	Map7d2
ENSMUSG00000041020.15	E020	339.545	0.0277985	0.0520495	0.819535	1	11.1107	11.3126	0.0943925	chrX	158275894	158276080	187	+	526	591	175	343	535	179	ENSMUST00000112471.9, ENSMUST00000043151.12	Map7d2
ENSMUSG00000041020.15	E021	511.559	0.0174866	0.000284948	0.986532	1	12.4728	12.5306	0.0264628	chrX	158279031	158279305	275	+	784	942	235	542	860	258	ENSMUST00000112471.9, ENSMUST00000043151.12	Map7d2
ENSMUSG00000041020.15	E022	1574.77	0.0589186	0.107895	0.742554	1	15.9449	16.2579	0.138938	chrX	158280580	158281579	1000	+	2138	2703	947	1592	2587	755	ENSMUST00000112471.9, ENSMUST00000043151.12	Map7d2
ENSMUSG00000041020.15	E023	124.799	0.109172	0.113748	0.735917	1	7.87473	8.54723	0.347402	chrX	158281580	158281753	174	+	134	178	110	119	174	58	ENSMUST00000112471.9	Map7d2
ENSMUSG00000041025.16	E006	26.6681	0.259884	0.00303324	0.956079	1	4.77681	4.23957	-0.396149	chr4	139302031	139302908	878	+	50	27	10	60	10	16	ENSMUST00000174078.2	Iffo2
ENSMUSG00000041025.16	E007	70.0305	0.048731	0.115041	0.734477	1	6.63945	6.75589	0.0663098	chr4	139343736	139344393	658	+	79	148	40	86	98	32	ENSMUST00000174078.2, ENSMUST00000040023.16, ENSMUST00000123827.9	Iffo2
ENSMUSG00000041025.16	E008	314.498	0.0336275	1.73555	0.187703	1	11.2327	10.6981	-0.251239	chr4	139344394	139347239	2846	+	449	527	131	331	513	208	ENSMUST00000174078.2, ENSMUST00000040023.16	Iffo2
ENSMUSG00000041025.16	E009	141.149	0.0450684	2.03049	0.154171	1	8.17159	8.89185	0.366363	chr4	139347290	139347690	401	+	226	201	105	112	174	81	ENSMUST00000174078.2, ENSMUST00000040023.16	Iffo2
ENSMUSG00000041028.17	E001	163.418	0.066264	1.10225	0.293774	1	8.57073	9.43294	0.429866	chr14	36842049	36842780	732	-	227	281	118	180	264	48	ENSMUST00000165649.4	Ghitm
ENSMUSG00000041028.17	E002	5048.66	0.0403726	0.891799	0.34499	1	19.7316	20.0938	0.159113	chr14	36842781	36844183	1403	-	7552	8184	2846	5208	7432	2792	ENSMUST00000165649.4, ENSMUST00000042564.17	Ghitm
ENSMUSG00000041028.17	E003	930.847	0.0146216	0.67186	0.412404	1	14.2308	14.5677	0.151095	chr14	36847117	36847288	172	-	1395	1582	505	976	1486	465	ENSMUST00000165649.4, ENSMUST00000042564.17	Ghitm
ENSMUSG00000041028.17	E004	820.892	0.0200231	0.00170466	0.967067	1	13.989	13.9881	-0.000408126	chr14	36847859	36848047	189	-	1103	1423	413	769	1294	536	ENSMUST00000165649.4, ENSMUST00000042564.17	Ghitm
ENSMUSG00000041028.17	E005	481.876	0.0139821	0.00647694	0.935856	1	12.3151	12.3026	-0.00575775	chr14	36849544	36849652	109	-	760	897	185	529	688	309	ENSMUST00000224769.2, ENSMUST00000165649.4, ENSMUST00000042564.17	Ghitm
ENSMUSG00000041028.17	E006	381.8	0.0861151	1.13994	0.285666	1	11.9998	11.063	-0.435326	chr14	36852593	36852734	142	-	639	654	71	470	516	320	ENSMUST00000224769.2, ENSMUST00000165649.4, ENSMUST00000042564.17	Ghitm
ENSMUSG00000041028.17	E008	569.081	0.137225	1.47881	0.223962	1	13.3432	12.1807	-0.530097	chr14	36853495	36853606	112	-	977	998	69	814	873	409	ENSMUST00000224769.2, ENSMUST00000223921.2, ENSMUST00000165649.4, ENSMUST00000042564.17	Ghitm
ENSMUSG00000041028.17	E009	778.037	0.0886677	0.784506	0.375767	1	14.1626	13.4356	-0.32775	chr14	36855128	36855227	100	-	1210	1587	152	1108	1474	373	ENSMUST00000224769.2, ENSMUST00000223921.2, ENSMUST00000165649.4, ENSMUST00000042564.17	Ghitm
ENSMUSG00000041028.17	E010	839.936	0.0489863	0.824552	0.363853	1	14.3441	13.7671	-0.259505	chr14	36855590	36855760	171	-	1266	1681	212	1106	1464	463	ENSMUST00000224769.2, ENSMUST00000223921.2, ENSMUST00000165649.4, ENSMUST00000042564.17	Ghitm
ENSMUSG00000041028.17	E011	37.223	0.0494517	1.86281	0.1723	1	4.75335	5.688	0.621437	chr14	36856744	36856921	178	-	66	100	14	37	35	21	ENSMUST00000224769.2	Ghitm
ENSMUSG00000041028.17	E012	93.8196	0.0781353	0.0178116	0.89383	1	7.52159	7.39833	-0.0664398	chr14	36856922	36857096	175	-	108	223	32	112	90	76	ENSMUST00000224769.2, ENSMUST00000042564.17	Ghitm
ENSMUSG00000041028.17	E013	16.2887	0.264579	1.41555	0.234138	1	4.13633	3.01049	-1.00382	chr14	36857097	36857151	55	-	22	25	0	12	30	21	ENSMUST00000224769.2	Ghitm
ENSMUSG00000041028.17	E014	210.541	0.162334	0.509668	0.475283	1	9.9941	9.53076	-0.224772	chr14	36857152	36857209	58	-	373	481	23	256	380	119	ENSMUST00000224769.2, ENSMUST00000223921.2, ENSMUST00000165649.4	Ghitm
ENSMUSG00000041028.17	E015	60.4412	0.0830182	0.341007	0.559248	1	6.61125	6.16751	-0.259488	chr14	36857210	36857211	2	-	86	133	13	75	137	25	ENSMUST00000224769.2, ENSMUST00000223921.2	Ghitm
ENSMUSG00000041028.17	E016	58.5149	0.0765293	0.216563	0.641671	1	6.47361	6.16444	-0.181917	chr14	36857212	36857229	18	-	86	132	13	71	126	25	ENSMUST00000223921.2	Ghitm
ENSMUSG00000041035.10	E001	50.6518	0.0778581	0.0919108	0.761762	1	6.02941	5.89385	-0.0825582	chr19	45549054	45549073	20	+	97	90	13	58	94	26	ENSMUST00000047057.9	Dpcd
ENSMUSG00000041035.10	E002	342.091	0.0489921	2.19836	0.138158	1	10.6736	11.753	0.504752	chr19	45549074	45549146	73	+	565	577	233	372	548	92	ENSMUST00000235805.2, ENSMUST00000047057.9	Dpcd
ENSMUSG00000041035.10	E004	536.265	0.0353285	0.579333	0.446574	1	12.3814	12.8967	0.235315	chr19	45553350	45553430	81	+	813	794	345	599	956	183	ENSMUST00000235805.2, ENSMUST00000047057.9	Dpcd
ENSMUSG00000041035.10	E005	671.557	0.0152815	0.632043	0.426607	1	13.1479	13.5495	0.181838	chr19	45560324	45560448	125	+	1044	972	414	716	1140	285	ENSMUST00000235805.2, ENSMUST00000047057.9	Dpcd
ENSMUSG00000041035.10	E006	617.506	0.0176624	1.88658	0.169588	1	13.2979	12.8107	-0.221356	chr19	45560844	45560977	134	+	849	805	311	597	1110	416	ENSMUST00000235805.2, ENSMUST00000047057.9	Dpcd
ENSMUSG00000041035.10	E007	3.51004	0.962079	1.27167	0.259453	1	2.31487	1.0146	-2.42762	chr19	45563613	45563789	177	+	0	5	0	4	22	0	ENSMUST00000237600.2	Dpcd
ENSMUSG00000041035.10	E009	489.23	0.0264945	1.10822	0.292469	1	12.5799	12.0715	-0.233162	chr19	45565432	45565534	103	+	668	730	219	451	905	337	ENSMUST00000235584.2, ENSMUST00000237600.2, ENSMUST00000235805.2, ENSMUST00000047057.9	Dpcd
ENSMUSG00000041035.10	E010	311.342	0.0261458	0.485113	0.486116	1	11.1307	10.7503	-0.178882	chr19	45565910	45565950	41	+	465	476	133	277	665	177	ENSMUST00000235584.2, ENSMUST00000237600.2, ENSMUST00000235805.2, ENSMUST00000047057.9	Dpcd
ENSMUSG00000041035.10	E011	340.857	0.0115879	0.00345955	0.953097	1	11.1609	11.2175	0.0264898	chr19	45565951	45565982	32	+	475	487	206	298	619	189	ENSMUST00000235584.2, ENSMUST00000235805.2, ENSMUST00000047057.9	Dpcd
ENSMUSG00000041035.10	E012	302.391	0.0344048	0.294358	0.587441	1	10.5374	11.0976	0.26413	chr19	45565983	45566483	501	+	430	359	232	243	468	170	ENSMUST00000235584.2, ENSMUST00000047057.9	Dpcd
ENSMUSG00000041035.10	E013	32.3125	0.123451	1.49303	0.221747	1	5.36488	4.20024	-0.824998	chr19	45566484	45566715	232	+	43	29	10	31	40	40	ENSMUST00000047057.9	Dpcd
ENSMUSG00000041035.10	E015	3.89108	0.437158	3.42575	0.0641872	1	2.34106	1.13526	-2.13432	chr19	45566727	45567274	548	+	0	6	0	8	8	4	ENSMUST00000161373.2	Dpcd
ENSMUSG00000041037.9	E001	15.1939	0.858868	0.0425002	0.836669	1	3.51255	3.59904	0.0768425	chr7	24230114	24230329	216	+	44	38	0	35	14	0	ENSMUST00000049020.9	Irgq
ENSMUSG00000041037.9	E002	51.0082	0.0761842	0.003375	0.953673	1	5.95256	5.98614	0.0204322	chr7	24230809	24231340	532	+	83	138	15	73	50	24	ENSMUST00000049020.9	Irgq
ENSMUSG00000041037.9	E003	1922.3	0.106597	0.00698279	0.933404	1	16.7844	16.7125	-0.0318381	chr7	24232691	24238025	5335	+	2970	3750	993	2173	2785	866	ENSMUST00000049020.9	Irgq
ENSMUSG00000041040.13	E001	76.0532	0.0300329	0.333021	0.563885	1	7.12152	6.83946	-0.157148	chr1	59952165	59952911	747	+	117	163	23	125	94	35	ENSMUST00000036540.12	Fam117b
ENSMUSG00000041040.13	E002	57.2296	0.0932994	0.10845	0.741915	1	6.23916	6.26298	0.0141027	chr1	59988212	59988363	152	+	74	143	23	111	66	12	ENSMUST00000036540.12	Fam117b
ENSMUSG00000041040.13	E003	63.3289	0.0784384	0.270098	0.603266	1	6.37113	6.63289	0.151534	chr1	59992094	59992183	90	+	85	163	28	98	96	12	ENSMUST00000036540.12	Fam117b
ENSMUSG00000041040.13	E004	69.1501	0.175908	0.358152	0.549534	1	6.9211	6.52197	-0.226896	chr1	59997481	59997594	114	+	119	184	6	122	112	20	ENSMUST00000036540.12	Fam117b
ENSMUSG00000041040.13	E005	89.0157	0.128193	0.00148453	0.969265	1	7.20662	7.54077	0.18114	chr1	60008113	60008256	144	+	165	276	12	128	121	28	ENSMUST00000036540.12	Fam117b
ENSMUSG00000041040.13	E006	105.714	0.268983	0.272868	0.601414	1	7.79213	7.84051	0.0255207	chr1	60009645	60009838	194	+	213	313	5	149	140	45	ENSMUST00000036540.12	Fam117b
ENSMUSG00000041040.13	E007	43.5077	0.461497	0.251655	0.615912	1	5.62974	5.55415	-0.0479229	chr1	60009839	60009870	32	+	95	121	0	79	43	17	ENSMUST00000151630.2, ENSMUST00000036540.12	Fam117b
ENSMUSG00000041040.13	E008	70.1477	0.172013	0.00115683	0.972867	1	6.59645	6.91588	0.18107	chr1	60014042	60014162	121	+	138	214	8	116	88	17	ENSMUST00000151630.2, ENSMUST00000036540.12	Fam117b
ENSMUSG00000041040.13	E012	100.93	0.0325057	0.0924691	0.761061	1	7.73839	7.73337	-0.00266231	chr1	60020568	60020674	107	+	174	242	25	137	133	50	ENSMUST00000151630.2, ENSMUST00000036540.12	Fam117b
ENSMUSG00000041040.13	E013	1640.29	0.119232	0.0359565	0.849605	1	16.2142	16.2586	0.0196955	chr1	60020675	60024505	3831	+	2522	3142	776	1864	2457	808	ENSMUST00000036540.12	Fam117b
ENSMUSG00000041046.8	E004	3.75443	0.790995	0.0352428	0.851088	1	1.73144	1.79952	0.113918	chr11	6624763	6624895	133	+	22	4	0	5	2	0	ENSMUST00000045374.8, ENSMUST00000139540.2	Ramp3
ENSMUSG00000041046.8	E005	39.8684	0.634394	0.0613421	0.804387	1	5.70105	4.86748	-0.549439	chr11	6626483	6627472	990	+	61	53	40	24	63	12	ENSMUST00000045374.8, ENSMUST00000139540.2	Ramp3
ENSMUSG00000041057.11	E003	35.7759	1.22956	0.00968486	0.921605	1	4.89478	5.34804	0.304847	chr17	71923210	71923480	271	+	104	106	0	50	64	0	ENSMUST00000047086.10, ENSMUST00000234560.2	Wdr43
ENSMUSG00000041057.11	E004	55.061	0.495042	1.06547	0.30197	1	6.67713	5.55523	-0.674208	chr17	71932348	71932485	138	+	102	128	0	79	82	36	ENSMUST00000047086.10, ENSMUST00000234560.2	Wdr43
ENSMUSG00000041057.11	E005	47.8263	0.103641	0.312366	0.576232	1	6.03276	5.56657	-0.288898	chr17	71933768	71933889	122	+	102	86	10	65	39	36	ENSMUST00000047086.10, ENSMUST00000234560.2	Wdr43
ENSMUSG00000041057.11	E006	36.4764	0.559077	0.0145194	0.90409	1	4.86165	5.45139	0.394917	chr17	71937156	71937276	121	+	123	92	0	51	23	14	ENSMUST00000047086.10, ENSMUST00000234560.2	Wdr43
ENSMUSG00000041057.11	E007	54.1026	0.0454071	4.32316	0.0375969	1	5.38032	6.6184	0.753157	chr17	71939000	71939136	137	+	117	132	32	57	51	12	ENSMUST00000047086.10, ENSMUST00000234560.2	Wdr43
ENSMUSG00000041057.11	E008	36.8378	0.390211	1.99671	0.157641	1	4.20554	5.85878	1.13343	chr17	71940619	71940721	103	+	79	75	32	38	39	0	ENSMUST00000047086.10, ENSMUST00000234560.2	Wdr43
ENSMUSG00000041057.11	E010	19.8492	0.975477	0.100817	0.750852	1	3.58253	4.32324	0.605418	chr17	71943552	71943616	65	+	49	80	0	34	18	0	ENSMUST00000047086.10, ENSMUST00000234947.2, ENSMUST00000234560.2	Wdr43
ENSMUSG00000041057.11	E011	37.043	0.176565	0.0716883	0.788894	1	5.35263	5.18343	-0.111572	chr17	71945304	71945475	172	+	80	92	5	61	49	11	ENSMUST00000047086.10, ENSMUST00000234947.2, ENSMUST00000234560.2	Wdr43
ENSMUSG00000041057.11	E012	13.7873	0.193629	0.430449	0.511769	1	3.70098	3.11766	-0.538032	chr17	71947229	71947240	12	+	9	37	5	29	18	4	ENSMUST00000047086.10, ENSMUST00000234947.2, ENSMUST00000234560.2	Wdr43
ENSMUSG00000041057.11	E013	37.1382	0.161589	0.986181	0.320678	1	4.78873	5.56173	0.516686	chr17	71947241	71947315	75	+	47	108	24	55	34	5	ENSMUST00000047086.10, ENSMUST00000234933.2, ENSMUST00000234947.2, ENSMUST00000234560.2	Wdr43
ENSMUSG00000041057.11	E016	41.4975	0.331349	0.0811297	0.775772	1	5.28679	5.66452	0.242829	chr17	71948282	71948413	132	+	79	148	5	76	40	5	ENSMUST00000234627.2, ENSMUST00000047086.10, ENSMUST00000234933.2, ENSMUST00000234560.2	Wdr43
ENSMUSG00000041057.11	E017	3.62608	1.61229	0.222037	0.637492	1	1.30929	2.02051	1.27792	chr17	71949691	71949699	9	+	0	0	8	1	6	0	ENSMUST00000235094.2	Wdr43
ENSMUSG00000041057.11	E018	46.3058	0.202164	1.13758	0.286164	1	5.27359	6.08412	0.509461	chr17	71949700	71949828	129	+	91	124	22	74	43	4	ENSMUST00000047086.10, ENSMUST00000234627.2, ENSMUST00000235094.2, ENSMUST00000234560.2, ENSMUST00000234656.2, ENSMUST00000234933.2	Wdr43
ENSMUSG00000041057.11	E022	20.8611	0.219622	0.0966661	0.755868	1	3.92569	4.09991	0.140361	chr17	71955768	71955771	4	+	47	18	14	32	8	11	ENSMUST00000047086.10, ENSMUST00000234627.2, ENSMUST00000235094.2, ENSMUST00000234424.2, ENSMUST00000234933.2	Wdr43
ENSMUSG00000041057.11	E023	25.1006	0.143859	0.562056	0.453433	1	4.10743	4.61476	0.38353	chr17	71955772	71955785	14	+	63	35	14	36	11	11	ENSMUST00000047086.10, ENSMUST00000234627.2, ENSMUST00000235094.2, ENSMUST00000234560.2, ENSMUST00000234424.2, ENSMUST00000234933.2	Wdr43
ENSMUSG00000041057.11	E024	44.2245	0.0655165	0.118198	0.730997	1	5.52218	5.79397	0.171033	chr17	71955786	71955854	69	+	92	108	14	56	59	14	ENSMUST00000047086.10, ENSMUST00000234627.2, ENSMUST00000235094.2, ENSMUST00000234560.2, ENSMUST00000234794.2, ENSMUST00000234424.2, ENSMUST00000234933.2	Wdr43
ENSMUSG00000041057.11	E025	4.58735	1.2829	0.75153	0.385992	1	2.74874	0.624206	-4.356	chr17	71956890	71957011	122	+	0	2	0	0	1	14	ENSMUST00000234581.2	Wdr43
ENSMUSG00000041057.11	E026	46.0586	0.0266878	0.0240215	0.87683	1	5.73252	5.69693	-0.0222474	chr17	71957012	71957043	32	+	73	105	18	53	55	26	ENSMUST00000047086.10, ENSMUST00000234627.2, ENSMUST00000235094.2, ENSMUST00000234560.2, ENSMUST00000234794.2, ENSMUST00000234581.2, ENSMUST00000234424.2, ENSMUST00000234933.2	Wdr43
ENSMUSG00000041057.11	E027	43.5347	0.0559035	0.00846355	0.9267	1	5.64623	5.58575	-0.0382367	chr17	71957563	71957607	45	+	63	108	18	44	77	17	ENSMUST00000047086.10, ENSMUST00000234627.2, ENSMUST00000235094.2, ENSMUST00000234560.2, ENSMUST00000234794.2, ENSMUST00000234581.2, ENSMUST00000234424.2, ENSMUST00000234933.2	Wdr43
ENSMUSG00000041057.11	E028	33.0424	0.254477	0.00540022	0.941419	1	5.12255	4.90663	-0.147301	chr17	71957608	71957626	19	+	65	73	9	50	68	3	ENSMUST00000047086.10, ENSMUST00000235094.2, ENSMUST00000234560.2, ENSMUST00000234794.2, ENSMUST00000234581.2, ENSMUST00000234424.2, ENSMUST00000234933.2	Wdr43
ENSMUSG00000041057.11	E029	86.1362	0.023001	1.38217	0.239731	1	7.52344	6.95491	-0.311056	chr17	71959776	71959889	114	+	111	172	38	90	132	54	ENSMUST00000047086.10, ENSMUST00000235094.2, ENSMUST00000234560.2, ENSMUST00000234794.2, ENSMUST00000234581.2, ENSMUST00000234424.2, ENSMUST00000234933.2	Wdr43
ENSMUSG00000041057.11	E031	54.8418	0.0345326	1.23892	0.265679	1	6.42379	5.83654	-0.35189	chr17	71960448	71960471	24	+	75	116	19	54	91	36	ENSMUST00000234581.2, ENSMUST00000047086.10, ENSMUST00000235094.2, ENSMUST00000234424.2, ENSMUST00000234560.2	Wdr43
ENSMUSG00000041057.11	E032	67.4521	0.0699688	0.434755	0.509665	1	6.84501	6.45252	-0.224445	chr17	71960472	71960517	46	+	121	155	15	61	100	47	ENSMUST00000047086.10, ENSMUST00000234581.2, ENSMUST00000234424.2, ENSMUST00000234560.2	Wdr43
ENSMUSG00000041057.11	E033	11.5819	0.701569	0.257518	0.61183	1	2.57158	3.43686	0.893486	chr17	71964091	71964335	245	+	4	12	19	4	25	0	ENSMUST00000234339.2	Wdr43
ENSMUSG00000041057.11	E034	86.818	0.0331371	0.552233	0.457407	1	7.02304	7.42863	0.222074	chr17	71964336	71964385	50	+	130	187	54	74	123	38	ENSMUST00000047086.10, ENSMUST00000234339.2, ENSMUST00000234424.2, ENSMUST00000234560.2	Wdr43
ENSMUSG00000041057.11	E035	283.032	0.03741	0.0828106	0.773524	1	10.7637	10.5093	-0.120484	chr17	71964471	71964784	314	+	448	489	147	234	362	202	ENSMUST00000047086.10, ENSMUST00000234339.2, ENSMUST00000234424.2, ENSMUST00000234560.2	Wdr43
ENSMUSG00000041057.11	E036	75.8389	0.0307229	0.00505568	0.943316	1	6.84196	6.90089	0.0330998	chr17	71964785	71964787	3	+	150	119	38	69	90	48	ENSMUST00000047086.10, ENSMUST00000234339.2, ENSMUST00000234424.2	Wdr43
ENSMUSG00000041057.11	E037	106.914	0.0338691	1.07294	0.300282	1	8.10596	7.54646	-0.295054	chr17	71964788	71964973	186	+	209	161	38	113	142	75	ENSMUST00000047086.10, ENSMUST00000234339.2	Wdr43
ENSMUSG00000041057.11	E038	305.13	0.115412	0.11896	0.730165	1	11.0505	10.6867	-0.171323	chr17	71964974	71966026	1053	+	345	411	226	241	359	241	ENSMUST00000047086.10	Wdr43
ENSMUSG00000041058.16	E001	296.452	0.073081	0.0158898	0.899689	1	10.8216	10.7356	-0.0405448	chr4	19608303	19609672	1370	-	338	511	205	228	445	185	ENSMUST00000108246.9	Wwp1
ENSMUSG00000041058.16	E002	295.4	0.0275114	0.584678	0.444484	1	10.9354	10.5724	-0.171401	chr4	19609673	19611813	2141	-	376	441	193	328	399	169	ENSMUST00000108246.9, ENSMUST00000035982.8	Wwp1
ENSMUSG00000041058.16	E003	37.2866	0.0534204	0.494221	0.482051	1	5.08686	5.34371	0.170556	chr4	19618285	19618357	73	-	60	71	24	52	46	9	ENSMUST00000108246.9, ENSMUST00000035982.8	Wwp1
ENSMUSG00000041058.16	E004	18.9034	0.507422	0.0465784	0.829128	1	3.93726	3.89985	-0.0307113	chr4	19619156	19619252	97	-	53	43	0	32	11	10	ENSMUST00000108246.9, ENSMUST00000035982.8	Wwp1
ENSMUSG00000041058.16	E005	17.8701	0.635662	0.0602299	0.806133	1	3.73968	3.88819	0.124606	chr4	19621928	19622032	105	-	69	24	0	5	39	10	ENSMUST00000108246.9, ENSMUST00000035982.8	Wwp1
ENSMUSG00000041058.16	E006	38.8401	0.0955215	0.630505	0.42717	1	4.92974	5.56283	0.419039	chr4	19623102	19623222	121	-	84	45	30	26	61	14	ENSMUST00000108246.9, ENSMUST00000035982.8	Wwp1
ENSMUSG00000041058.16	E007	44.9829	0.0539352	2.46854	0.116145	1	5.01606	5.96981	0.612904	chr4	19627633	19627773	141	-	74	70	42	46	40	14	ENSMUST00000108246.9, ENSMUST00000035982.8	Wwp1
ENSMUSG00000041058.16	E008	22.1004	0.0686731	0.307788	0.579041	1	4.32656	3.9161	-0.324018	chr4	19627872	19628005	134	-	20	45	12	31	23	14	ENSMUST00000108246.9, ENSMUST00000035982.8	Wwp1
ENSMUSG00000041058.16	E009	4.46404	1.19246	0.849647	0.356652	1	2.47437	1.4847	-1.51677	chr4	19631046	19631205	160	-	0	13	0	17	6	0	ENSMUST00000108246.9, ENSMUST00000035982.8	Wwp1
ENSMUSG00000041058.16	E010	5.282	0.574371	0.116349	0.733028	1	2.01443	2.17654	0.230793	chr4	19635254	19635342	89	-	2	7	7	2	15	0	ENSMUST00000108246.9, ENSMUST00000035982.8	Wwp1
ENSMUSG00000041058.16	E011	8.61407	0.427718	1.64674	0.199403	1	2.18394	3.12331	1.08673	chr4	19638605	19638676	72	-	27	10	7	2	18	0	ENSMUST00000108246.9, ENSMUST00000035982.8	Wwp1
ENSMUSG00000041058.16	E012	5.6157	0.620166	0.882121	0.347621	1	1.46371	2.78831	1.92124	chr4	19638775	19638850	76	-	33	11	0	3	5	0	ENSMUST00000108246.9, ENSMUST00000035982.8	Wwp1
ENSMUSG00000041058.16	E013	14.9909	0.192643	0.00901798	0.924344	1	3.43703	3.57045	0.120021	chr4	19639952	19640080	129	-	45	10	7	18	19	6	ENSMUST00000108246.9, ENSMUST00000035982.8	Wwp1
ENSMUSG00000041058.16	E014	10.2461	0.24954	0.00156053	0.968489	1	3.11811	2.78542	-0.346953	chr4	19640195	19640279	85	-	13	14	7	18	21	0	ENSMUST00000108246.9, ENSMUST00000035982.8	Wwp1
ENSMUSG00000041058.16	E015	14.9392	0.333689	0.197775	0.656523	1	3.51469	3.56329	0.0433558	chr4	19640361	19640415	55	-	32	25	7	17	37	0	ENSMUST00000108246.9, ENSMUST00000035982.8	Wwp1
ENSMUSG00000041058.16	E016	22.8737	1.09803	0.00964417	0.92177	1	4.17243	4.3329	0.123562	chr4	19641734	19641908	175	-	62	64	0	33	47	0	ENSMUST00000108246.9, ENSMUST00000035982.8	Wwp1
ENSMUSG00000041058.16	E017	17.387	0.477044	0.24184	0.62288	1	4.01355	3.52986	-0.409966	chr4	19643366	19643461	96	-	27	52	0	28	10	14	ENSMUST00000108246.9, ENSMUST00000035982.8	Wwp1
ENSMUSG00000041058.16	E018	38.1821	0.179013	0.0869996	0.768027	1	5.50565	5.09191	-0.271866	chr4	19650116	19650440	325	-	30	115	13	77	31	15	ENSMUST00000108246.9, ENSMUST00000035982.8	Wwp1
ENSMUSG00000041058.16	E019	30.7508	0.132127	0.234244	0.628395	1	4.68822	4.91382	0.158724	chr4	19659563	19659747	185	-	45	81	13	45	16	17	ENSMUST00000108246.9, ENSMUST00000035982.8	Wwp1
ENSMUSG00000041058.16	E020	8.5462	0.693906	0.307155	0.579431	1	2.2828	3.11128	0.9422	chr4	19661966	19662032	67	-	28	31	0	8	13	0	ENSMUST00000108246.9, ENSMUST00000035982.8	Wwp1
ENSMUSG00000041058.16	E021	19.9454	0.043763	0.470201	0.492895	1	4.17629	3.72566	-0.367855	chr4	19662122	19662259	138	-	29	28	11	21	34	11	ENSMUST00000108246.9, ENSMUST00000035982.8	Wwp1
ENSMUSG00000041058.16	E022	17.7355	0.346155	0.487823	0.4849	1	4.10295	3.5463	-0.46668	chr4	19672419	19672543	125	-	36	41	0	27	23	11	ENSMUST00000108246.9, ENSMUST00000035982.8	Wwp1
ENSMUSG00000041058.16	E023	13.3344	0.446498	0.99918	0.317509	1	3.8612	2.78318	-1.02238	chr4	19673156	19673294	139	-	10	37	0	30	8	11	ENSMUST00000108246.9, ENSMUST00000035982.8	Wwp1
ENSMUSG00000041058.16	E024	5.39312	0.805399	0.0158799	0.89972	1	2.5254	1.89898	-0.852932	chr4	19678345	19678435	91	-	4	17	0	20	3	0	ENSMUST00000108246.9, ENSMUST00000035982.8	Wwp1
ENSMUSG00000041058.16	E026	3.4455	0.570857	0.0104817	0.918455	1	1.84381	1.80117	-0.0692257	chr4	19687791	19687886	96	-	5	13	0	9	3	0	ENSMUST00000108246.9	Wwp1
ENSMUSG00000041073.11	E001	28.585	0.326713	2.50415	0.113547	1	3.35614	5.37577	1.54834	chr11	6547823	6547891	69	-	34	36	45	14	33	0	ENSMUST00000045713.4	Nacad
ENSMUSG00000041073.11	E002	28.7506	0.328443	2.47189	0.115898	1	3.38425	5.38221	1.52641	chr11	6547892	6547902	11	-	32	39	45	14	34	0	ENSMUST00000177050.8, ENSMUST00000045713.4	Nacad
ENSMUSG00000041073.11	E003	33.1686	0.409004	1.0837	0.297872	1	4.17729	5.46258	0.906135	chr11	6547903	6547909	7	-	37	40	45	22	57	0	ENSMUST00000177050.8, ENSMUST00000045713.4, ENSMUST00000177391.2	Nacad
ENSMUSG00000041073.11	E004	142.744	0.0268379	0.32137	0.570786	1	8.82937	8.37839	-0.228589	chr11	6548005	6548127	123	-	203	251	79	124	219	87	ENSMUST00000177050.8, ENSMUST00000045713.4, ENSMUST00000177391.2	Nacad
ENSMUSG00000041073.11	E005	302.695	0.015167	0.164701	0.684865	1	10.8015	10.8325	0.0146034	chr11	6548269	6548412	144	-	428	544	206	261	464	139	ENSMUST00000177050.8, ENSMUST00000045713.4, ENSMUST00000177391.2	Nacad
ENSMUSG00000041073.11	E006	233.715	0.051407	1.16637	0.280148	1	9.79831	10.2874	0.235248	chr11	6548500	6548646	147	-	408	457	149	191	429	60	ENSMUST00000177050.8, ENSMUST00000045713.4, ENSMUST00000177391.2	Nacad
ENSMUSG00000041073.11	E007	199.606	0.0340047	1.83792	0.175195	1	9.26549	9.85369	0.287254	chr11	6548881	6548952	72	-	357	368	137	185	313	52	ENSMUST00000177050.8, ENSMUST00000045713.4, ENSMUST00000177391.2	Nacad
ENSMUSG00000041073.11	E008	152.972	0.0139506	0.830773	0.362049	1	8.637	8.85318	0.108889	chr11	6549036	6549079	44	-	240	256	111	141	204	66	ENSMUST00000045713.4	Nacad
ENSMUSG00000041073.11	E009	201.404	0.0170419	0.179973	0.671396	1	9.51917	9.59788	0.0384337	chr11	6549080	6549235	156	-	301	318	147	192	265	95	ENSMUST00000045713.4, ENSMUST00000177391.2	Nacad
ENSMUSG00000041073.11	E010	52.9347	0.0681678	0.137512	0.710767	1	6.05942	6.01764	-0.0252457	chr11	6549376	6549392	17	-	83	98	33	60	100	10	ENSMUST00000177050.8, ENSMUST00000045713.4, ENSMUST00000177391.2	Nacad
ENSMUSG00000041073.11	E011	309.349	0.0103294	0.072476	0.787765	1	11.0501	10.7833	-0.125543	chr11	6549393	6549938	546	-	441	592	178	324	473	139	ENSMUST00000045713.4, ENSMUST00000177391.2	Nacad
ENSMUSG00000041073.11	E012	697.315	0.041218	1.92504	0.165303	1	13.9207	13.033	-0.401469	chr11	6549939	6552918	2980	-	1010	1260	309	942	964	366	ENSMUST00000045713.4	Nacad
ENSMUSG00000041073.11	E013	41.1119	0.285664	0.96927	0.324862	1	6.24662	4.35031	-1.25656	chr11	6555478	6556053	576	-	32	23	24	36	23	62	ENSMUST00000045713.4	Nacad
ENSMUSG00000041078.8	E001	21.0452	0.251292	0.432354	0.510836	1	4.27304	3.93953	-0.263969	chr14	34542065	34542263	199	+	28	58	0	32	26	16	ENSMUST00000043349.7	Grid1
ENSMUSG00000041078.8	E002	55.3711	0.157216	2.60386e-06	0.998712	1	6.19549	6.04121	-0.0925001	chr14	34544510	34544665	156	+	77	127	12	70	46	50	ENSMUST00000043349.7	Grid1
ENSMUSG00000041078.8	E003	63.9004	0.427742	0.637001	0.424799	1	6.70508	6.22543	-0.278619	chr14	34667710	34667994	285	+	107	160	0	86	107	41	ENSMUST00000043349.7	Grid1
ENSMUSG00000041078.8	E004	39.9472	0.533161	0.79444	0.372761	1	5.03344	5.7168	0.445058	chr14	34748702	34748907	206	+	35	71	33	52	91	0	ENSMUST00000043349.7	Grid1
ENSMUSG00000041078.8	E005	13.4379	0.544814	0.0155805	0.900665	1	3.41538	3.19115	-0.212028	chr14	34973651	34973704	54	+	5	18	11	25	32	0	ENSMUST00000043349.7	Grid1
ENSMUSG00000041078.8	E006	35.3636	0.518748	0.421191	0.516343	1	5.05091	5.18215	0.0882836	chr14	35031189	35031359	171	+	24	82	20	69	69	0	ENSMUST00000043349.7	Grid1
ENSMUSG00000041078.8	E007	43.9581	0.0400131	1.12124	0.289652	1	5.48601	5.9365	0.281877	chr14	35043598	35043759	162	+	63	118	14	52	88	12	ENSMUST00000043349.7	Grid1
ENSMUSG00000041078.8	E008	38.0521	0.0411787	0.0428434	0.83602	1	5.33678	5.4618	0.0810958	chr14	35045272	35045391	120	+	61	96	6	52	69	16	ENSMUST00000043349.7	Grid1
ENSMUSG00000041078.8	E009	26.2522	0.112723	0.00636977	0.936388	1	4.70098	4.4614	-0.174427	chr14	35166171	35166272	102	+	52	40	6	38	70	4	ENSMUST00000043349.7	Grid1
ENSMUSG00000041078.8	E010	38.0051	1.00835	0.000585024	0.980703	1	5.35722	5.18583	-0.112973	chr14	35167813	35168010	198	+	84	84	0	65	101	0	ENSMUST00000043349.7	Grid1
ENSMUSG00000041078.8	E011	69.6728	0.052661	0.0541758	0.81595	1	6.81958	6.65951	-0.0908486	chr14	35172029	35172304	276	+	135	118	14	102	105	39	ENSMUST00000043349.7	Grid1
ENSMUSG00000041078.8	E012	28.6162	0.284678	1.31775	0.250996	1	5.14126	4.05658	-0.790422	chr14	35172305	35172353	49	+	46	44	0	38	41	30	ENSMUST00000227253.2, ENSMUST00000043349.7	Grid1
ENSMUSG00000041078.8	E013	41.3514	0.291893	1.69558	0.192867	1	5.95776	4.80578	-0.75114	chr14	35174218	35174356	139	+	81	52	0	66	76	30	ENSMUST00000227253.2, ENSMUST00000043349.7	Grid1
ENSMUSG00000041078.8	E015	66.0745	0.0818066	0.409276	0.522337	1	6.78591	6.39593	-0.224085	chr14	35242646	35242841	196	+	146	88	10	97	117	35	ENSMUST00000043349.7	Grid1
ENSMUSG00000041078.8	E016	59.2983	0.0241853	4.24611	0.0393403	1	6.01123	6.79332	0.457097	chr14	35284452	35284618	167	+	108	135	24	66	106	16	ENSMUST00000043349.7	Grid1
ENSMUSG00000041078.8	E017	75.5955	0.0415023	1.84316e-05	0.996575	1	7.05601	6.96336	-0.0515049	chr14	35291455	35291695	241	+	111	184	14	99	168	26	ENSMUST00000043349.7	Grid1
ENSMUSG00000041078.8	E018	323.279	0.0703357	0.00421332	0.948246	1	11.2083	10.8816	-0.15325	chr14	35302338	35303071	734	+	436	497	139	358	730	149	ENSMUST00000173307.2, ENSMUST00000043349.7	Grid1
ENSMUSG00000041078.8	E019	217.752	0.0169701	0.0106607	0.917764	1	9.99907	9.87069	-0.0619472	chr14	35303072	35305336	2265	+	301	484	59	303	420	88	ENSMUST00000043349.7	Grid1
ENSMUSG00000041079.13	E001	131.407	0.0717137	0.953198	0.328907	1	8.69973	8.06714	-0.323997	chr16	87230295	87231514	1220	-	203	201	78	140	183	71	ENSMUST00000039101.12	Rwdd2b
ENSMUSG00000041079.13	E002	38.3726	0.0895234	3.80716	0.0510338	1	4.44494	5.63921	0.814671	chr16	87233461	87233583	123	-	46	76	44	37	23	9	ENSMUST00000039101.12	Rwdd2b
ENSMUSG00000041079.13	E003	41.5938	0.0556922	0.615845	0.432596	1	5.2823	5.42763	0.094786	chr16	87233584	87233823	240	-	51	78	35	56	31	15	ENSMUST00000152430.2, ENSMUST00000039101.12	Rwdd2b
ENSMUSG00000041079.13	E004	13.3908	0.4919	0.637525	0.424609	1	3.89843	2.78417	-1.0521	chr16	87233952	87234019	68	-	14	37	0	21	6	15	ENSMUST00000039101.12	Rwdd2b
ENSMUSG00000041079.13	E005	19.7475	0.449264	0.420352	0.516762	1	4.40016	3.62175	-0.62903	chr16	87234182	87234402	221	-	36	54	0	34	18	12	ENSMUST00000039101.12	Rwdd2b
ENSMUSG00000041079.13	E007	3.44237	0.452419	0.0904875	0.763558	1	2.03112	1.65748	-0.601704	chr16	87237325	87237449	125	-	5	11	0	8	6	0	ENSMUST00000152430.2, ENSMUST00000039101.12, ENSMUST00000231843.2	Rwdd2b
ENSMUSG00000041084.9	E001	3.35257	1.26789	2.95468	0.0856294	1	0.0185396	2.33276	14.0104	chr3	130489561	130489567	7	-	0	6	8	0	0	0	ENSMUST00000043937.9	Ostc
ENSMUSG00000041084.9	E002	1275.64	0.0136968	1.22679	0.268032	1	15.1913	15.6199	0.190932	chr3	130489568	130490127	560	-	2101	1852	764	1259	1748	725	ENSMUST00000043937.9, ENSMUST00000197152.2	Ostc
ENSMUSG00000041084.9	E004	827.379	0.0141136	0.425845	0.514035	1	14.0794	13.9308	-0.0668407	chr3	130496965	130497162	198	-	1275	1218	410	763	1231	586	ENSMUST00000043937.9	Ostc
ENSMUSG00000041084.9	E005	476.148	0.0279418	0.138539	0.709738	1	12.2569	12.2077	-0.0225987	chr3	130499599	130499692	94	-	562	634	321	407	689	344	ENSMUST00000043937.9	Ostc
ENSMUSG00000041084.9	E007	347.58	0.00740748	0.509913	0.475176	1	11.2885	11.1472	-0.066013	chr3	130502886	130503065	180	-	487	495	197	348	518	226	ENSMUST00000043937.9, ENSMUST00000197828.2	Ostc
ENSMUSG00000041084.9	E008	19.7052	0.347937	1.60941	0.204575	1	4.49695	3.35384	-0.943049	chr3	130503066	130503093	28	-	18	46	0	27	35	18	ENSMUST00000043937.9	Ostc
ENSMUSG00000041096.14	E002	2083.74	0.0169786	0.00333055	0.953979	1	17.0278	17.0037	-0.0106537	chrX	151119851	151120561	711	-	2956	4008	962	1995	3489	1191	ENSMUST00000149685.8, ENSMUST00000044509.7, ENSMUST00000138918.8	Tspyl2
ENSMUSG00000041096.14	E003	1882.88	0.00949201	0.0267192	0.870156	1	16.682	16.6934	0.00507284	chrX	151121721	151122061	341	-	2882	3498	850	1901	3099	1030	ENSMUST00000149685.8, ENSMUST00000044509.7, ENSMUST00000138918.8	Tspyl2
ENSMUSG00000041096.14	E004	1000.66	0.0139111	0.00696818	0.933473	1	14.6492	14.6454	-0.00169948	chrX	151122062	151122210	149	-	1640	1852	417	1182	1654	462	ENSMUST00000149685.8, ENSMUST00000044509.7	Tspyl2
ENSMUSG00000041096.14	E005	608.858	0.0106374	0.0031419	0.9553	1	13.0791	13.0553	-0.0108172	chrX	151122211	151122296	86	-	973	1196	238	734	940	304	ENSMUST00000149685.8, ENSMUST00000044509.7, ENSMUST00000138918.8	Tspyl2
ENSMUSG00000041096.14	E006	539.214	0.018987	0.0353776	0.850807	1	12.7338	12.6316	-0.0466548	chrX	151122297	151122388	92	-	866	1085	194	679	887	245	ENSMUST00000149685.8, ENSMUST00000044509.7, ENSMUST00000138918.8, ENSMUST00000178165.2	Tspyl2
ENSMUSG00000041096.14	E007	63.0673	0.0944537	0.650583	0.419904	1	6.09931	6.74786	0.378223	chrX	151122389	151122391	3	-	72	124	48	51	121	19	ENSMUST00000138918.8	Tspyl2
ENSMUSG00000041096.14	E008	492.252	0.0100937	0.167858	0.682022	1	12.4633	12.3314	-0.0604536	chrX	151122629	151122723	95	-	791	947	182	591	758	264	ENSMUST00000149685.8, ENSMUST00000044509.7, ENSMUST00000138918.8, ENSMUST00000178165.2	Tspyl2
ENSMUSG00000041096.14	E009	558.352	0.0129005	0.29339	0.588057	1	12.6781	12.8814	0.0926446	chrX	151122858	151123003	146	-	957	1023	247	649	787	284	ENSMUST00000149685.8, ENSMUST00000044509.7, ENSMUST00000138918.8, ENSMUST00000178165.2	Tspyl2
ENSMUSG00000041096.14	E010	461.89	0.0162334	0.0764402	0.782181	1	12.1176	12.2177	0.0459759	chrX	151123082	151123193	112	-	722	867	208	460	637	293	ENSMUST00000149685.8, ENSMUST00000044509.7, ENSMUST00000138918.8, ENSMUST00000178165.2	Tspyl2
ENSMUSG00000041096.14	E011	8.83628	0.410715	4.62347	0.0315373	1	1.44876	3.39698	2.56204	chrX	151123194	151123260	67	-	15	16	12	2	0	4	ENSMUST00000149685.8, ENSMUST00000138918.8	Tspyl2
ENSMUSG00000041096.14	E013	356.389	0.0508899	0.260604	0.609705	1	11.559	11.159	-0.186438	chrX	151123299	151123376	78	-	518	774	103	372	439	285	ENSMUST00000149685.8, ENSMUST00000044509.7, ENSMUST00000177748.2, ENSMUST00000138918.8, ENSMUST00000178165.2	Tspyl2
ENSMUSG00000041096.14	E014	7.88692	0.381856	2.05326	0.151881	1	3.05974	1.95456	-1.35372	chrX	151123377	151123389	13	-	15	3	0	7	11	12	ENSMUST00000177748.2, ENSMUST00000178165.2	Tspyl2
ENSMUSG00000041096.14	E015	466.993	0.0214044	0.0320995	0.85781	1	12.2384	12.223	-0.00702993	chrX	151124536	151124797	262	-	785	1016	143	489	750	262	ENSMUST00000149685.8, ENSMUST00000044509.7, ENSMUST00000177748.2, ENSMUST00000138918.8, ENSMUST00000178165.2	Tspyl2
ENSMUSG00000041096.14	E016	231.812	0.029103	0.1852	0.666942	1	10.1576	10.0048	-0.0733717	chrX	151124798	151124840	43	-	446	422	66	244	382	136	ENSMUST00000149685.8, ENSMUST00000044509.7, ENSMUST00000138918.8, ENSMUST00000178165.2	Tspyl2
ENSMUSG00000041096.14	E017	574.287	0.0432642	0.0268459	0.869851	1	12.8653	12.887	0.00989703	chrX	151124841	151125421	581	-	1071	1261	148	639	956	282	ENSMUST00000149685.8, ENSMUST00000044509.7, ENSMUST00000138918.8	Tspyl2
ENSMUSG00000041112.18	E004	4.00985	1.06638	0.153393	0.695314	1	1.22588	2.40112	1.98658	chr13	20369377	20369523	147	+	0	3	8	1	7	0	ENSMUST00000221067.2	Elmo1
ENSMUSG00000041112.18	E005	6.67275	1.08976	1.64448	0.199712	1	1.64827	3.10456	1.90259	chr13	20369524	20369674	151	+	1	21	8	12	0	0	ENSMUST00000181429.8, ENSMUST00000221067.2, ENSMUST00000180626.2, ENSMUST00000072519.7	Elmo1
ENSMUSG00000041112.18	E007	3.33073	0.880465	0.629708	0.427463	1	1.92542	1.45045	-0.834971	chr13	20392304	20392344	41	+	0	9	0	12	6	0	ENSMUST00000181429.8, ENSMUST00000221067.2, ENSMUST00000180626.2, ENSMUST00000072519.7	Elmo1
ENSMUSG00000041112.18	E008	4.28471	0.462727	0.0034433	0.953207	1	1.99949	2.01014	0.0157952	chr13	20393309	20393381	73	+	4	13	0	13	6	0	ENSMUST00000181429.8, ENSMUST00000221067.2, ENSMUST00000180626.2, ENSMUST00000072519.7	Elmo1
ENSMUSG00000041112.18	E009	3.75513	0.480819	0.0330776	0.855683	1	1.79761	2.0075	0.327414	chr13	20425743	20425793	51	+	4	13	0	11	4	0	ENSMUST00000181429.8, ENSMUST00000180626.2, ENSMUST00000072519.7	Elmo1
ENSMUSG00000041112.18	E014	8.57575	1.00153	1.15076	0.283391	1	3.20154	1.37931	-2.52096	chr13	20458690	20458789	100	+	1	7	0	15	0	18	ENSMUST00000220751.2, ENSMUST00000180626.2, ENSMUST00000072519.7	Elmo1
ENSMUSG00000041112.18	E015	9.3297	0.947176	0.466364	0.494665	1	3.2304	1.80358	-1.7602	chr13	20464982	20465133	152	+	4	10	0	16	0	18	ENSMUST00000220751.2, ENSMUST00000180626.2, ENSMUST00000072519.7	Elmo1
ENSMUSG00000041112.18	E019	7.13494	1.42898	0.602036	0.437802	1	2.75167	1.85252	-1.18698	chr13	20470890	20470940	51	+	0	16	0	9	0	14	ENSMUST00000220751.2, ENSMUST00000180626.2, ENSMUST00000221595.3, ENSMUST00000072519.7	Elmo1
ENSMUSG00000041112.18	E020	17.3298	1.16881	0.0598519	0.80673	1	4.08147	2.98578	-0.985834	chr13	20472061	20472183	123	+	17	25	0	22	0	32	ENSMUST00000220751.2, ENSMUST00000180626.2, ENSMUST00000221595.3, ENSMUST00000072519.7	Elmo1
ENSMUSG00000041112.18	E021	16.8424	0.270047	0.465519	0.495056	1	3.76763	3.54934	-0.189502	chr13	20474532	20474663	132	+	16	43	0	26	15	18	ENSMUST00000220751.2, ENSMUST00000180626.2, ENSMUST00000221595.3, ENSMUST00000072519.7	Elmo1
ENSMUSG00000041112.18	E023	19.4715	0.215058	0.6818	0.408967	1	3.98447	3.89659	-0.0718172	chr13	20526538	20526642	105	+	16	57	0	24	30	18	ENSMUST00000180626.2, ENSMUST00000221595.3, ENSMUST00000072519.7	Elmo1
ENSMUSG00000041112.18	E025	10.5873	0.664667	0.00441273	0.947037	1	2.81454	3.29189	0.48377	chr13	20557252	20557301	50	+	10	43	0	19	24	0	ENSMUST00000221595.3, ENSMUST00000072519.7	Elmo1
ENSMUSG00000041112.18	E026	7.64769	0.642607	9.3555e-08	0.999756	1	2.31808	2.98131	0.764415	chr13	20557302	20557360	59	+	4	39	0	13	15	0	ENSMUST00000072519.7	Elmo1
ENSMUSG00000041112.18	E027	8.81675	0.588618	0.0624877	0.802606	1	2.53128	3.1129	0.632593	chr13	20633640	20633776	137	+	11	35	0	18	15	0	ENSMUST00000072519.7	Elmo1
ENSMUSG00000041112.18	E028	24.0408	0.356869	0.549103	0.458684	1	4.52629	3.97579	-0.424478	chr13	20656896	20657457	562	+	34	42	0	59	20	17	ENSMUST00000180767.2	Elmo1
ENSMUSG00000041112.18	E029	49.81	0.157542	1.16471	0.280491	1	5.33224	6.44883	0.686613	chr13	20748594	20748757	164	+	50	128	24	94	25	23	ENSMUST00000180767.2, ENSMUST00000072519.7	Elmo1
ENSMUSG00000041112.18	E030	42.5664	0.427295	0.463448	0.496017	1	5.5616	5.35951	-0.130122	chr13	20756515	20756627	113	+	61	98	0	66	44	39	ENSMUST00000180767.2, ENSMUST00000072519.7	Elmo1
ENSMUSG00000041112.18	E031	47.2468	0.0688655	0.0973915	0.754983	1	5.67305	5.7633	0.0564028	chr13	20766389	20766496	108	+	65	82	11	61	62	41	ENSMUST00000180767.2, ENSMUST00000072519.7	Elmo1
ENSMUSG00000041112.18	E032	44.8152	0.305751	1.67473	0.195626	1	5.93424	5.05134	-0.567224	chr13	20773814	20773896	83	+	45	92	0	66	96	35	ENSMUST00000180767.2, ENSMUST00000072519.7	Elmo1
ENSMUSG00000041112.18	E034	58.5727	0.385616	1.60427	0.205299	1	6.53232	5.71255	-0.491858	chr13	20784350	20784427	78	+	46	145	0	76	123	49	ENSMUST00000072519.7	Elmo1
ENSMUSG00000041112.18	E035	485.132	0.203909	1.2443	0.264643	1	11.7914	12.8643	0.492123	chr13	20789269	20792523	3255	+	514	969	253	487	1020	209	ENSMUST00000072519.7	Elmo1
ENSMUSG00000041115.19	E003	54.6444	0.43397	1.38651	0.238995	1	6.58485	5.40654	-0.716877	chrX	150927310	150928175	866	+	63	120	0	77	137	32	ENSMUST00000112605.8, ENSMUST00000249244.1, ENSMUST00000168786.9, ENSMUST00000112604.8	Iqsec2
ENSMUSG00000041115.19	E004	11.7799	0.426738	0.295456	0.586745	1	2.96482	3.35058	0.379429	chrX	150949930	150949959	30	+	12	24	8	14	30	0	ENSMUST00000112605.8, ENSMUST00000249244.1, ENSMUST00000168786.9, ENSMUST00000112604.8	Iqsec2
ENSMUSG00000041115.19	E006	12.8817	0.866026	0.352846	0.552506	1	3.83193	2.45853	-1.37446	chrX	150963993	150964088	96	+	8	23	0	14	70	0	ENSMUST00000146835.8, ENSMUST00000096275.5	Iqsec2
ENSMUSG00000041115.19	E007	100.913	0.0287799	2.59417	0.107258	1	8.02029	7.19136	-0.443032	chrX	150976862	150977597	736	+	105	173	28	83	237	81	ENSMUST00000146835.8, ENSMUST00000128724.8	Iqsec2
ENSMUSG00000041115.19	E008	23.2036	0.0510418	0.622275	0.430203	1	4.46054	3.98701	-0.366825	chrX	150985904	150986165	262	+	25	37	8	16	57	18	ENSMUST00000249244.1, ENSMUST00000168786.9, ENSMUST00000096275.5, ENSMUST00000112605.8, ENSMUST00000112604.8, ENSMUST00000153356.2	Iqsec2
ENSMUSG00000041115.19	E009	10.6721	0.356593	2.07882	0.149356	1	2.34993	3.6498	1.35529	chrX	150986928	150987000	73	+	11	38	8	5	22	0	ENSMUST00000249244.1, ENSMUST00000168786.9, ENSMUST00000096275.5, ENSMUST00000112605.8, ENSMUST00000112604.8, ENSMUST00000153356.2	Iqsec2
ENSMUSG00000041115.19	E010	24.1268	0.0470218	1.48134	0.223564	1	3.98004	4.79957	0.617425	chrX	150987001	150987329	329	+	52	50	8	21	35	13	ENSMUST00000112605.8, ENSMUST00000249244.1, ENSMUST00000168786.9, ENSMUST00000096275.5, ENSMUST00000112604.8	Iqsec2
ENSMUSG00000041115.19	E011	78.7505	0.0771972	0.0587282	0.808517	1	7.01129	7.0301	0.0104498	chrX	150991766	150992661	896	+	160	121	18	94	114	55	ENSMUST00000112605.8, ENSMUST00000249244.1, ENSMUST00000168786.9, ENSMUST00000096275.5, ENSMUST00000112604.8	Iqsec2
ENSMUSG00000041115.19	E012	22.365	0.370119	0.444597	0.504912	1	4.40274	4.01471	-0.301325	chrX	150994206	150994367	162	+	46	40	0	38	46	9	ENSMUST00000112605.8, ENSMUST00000249244.1, ENSMUST00000168786.9, ENSMUST00000096275.5, ENSMUST00000112604.8	Iqsec2
ENSMUSG00000041115.19	E013	43.7125	0.0302121	0.775575	0.378498	1	5.69479	5.31165	-0.245495	chrX	150995018	150995140	123	+	63	57	15	41	76	38	ENSMUST00000112605.8, ENSMUST00000249244.1, ENSMUST00000168786.9, ENSMUST00000096275.5, ENSMUST00000112604.8	Iqsec2
ENSMUSG00000041115.19	E014	51.58	0.0601924	0.422055	0.515913	1	6.10676	5.85988	-0.150036	chrX	150996283	150996449	167	+	81	104	7	46	98	42	ENSMUST00000112605.8, ENSMUST00000249244.1, ENSMUST00000168786.9, ENSMUST00000096275.5, ENSMUST00000112604.8	Iqsec2
ENSMUSG00000041115.19	E015	23.8312	0.302593	0.553264	0.456987	1	4.6476	3.83092	-0.632008	chrX	150998497	150998636	140	+	37	40	0	12	35	34	ENSMUST00000112605.8, ENSMUST00000249244.1, ENSMUST00000168786.9, ENSMUST00000096275.5, ENSMUST00000112604.8	Iqsec2
ENSMUSG00000041115.19	E016	17.5003	0.282903	0.146243	0.702152	1	3.56436	3.71469	0.131041	chrX	150999337	150999435	99	+	14	17	15	4	19	21	ENSMUST00000112605.8, ENSMUST00000249244.1, ENSMUST00000168786.9, ENSMUST00000096275.5, ENSMUST00000112604.8	Iqsec2
ENSMUSG00000041115.19	E019	21.8115	0.102519	1.89133	0.169052	1	3.51635	4.60895	0.876309	chrX	151002728	151002889	162	+	21	53	17	15	22	13	ENSMUST00000112605.8, ENSMUST00000249244.1, ENSMUST00000168786.9, ENSMUST00000096275.5, ENSMUST00000112604.8	Iqsec2
ENSMUSG00000041115.19	E020	43.3644	0.162599	1.94243	0.163405	1	4.58985	6.32044	1.12252	chrX	151004643	151004816	174	+	38	85	46	28	47	19	ENSMUST00000112605.8, ENSMUST00000249244.1, ENSMUST00000168786.9, ENSMUST00000096275.5, ENSMUST00000112604.8	Iqsec2
ENSMUSG00000041115.19	E021	8.55633	0.363504	0.238463	0.625318	1	2.74231	2.71633	-0.0290126	chrX	151005279	151005328	50	+	26	8	0	14	9	6	ENSMUST00000112605.8, ENSMUST00000249244.1, ENSMUST00000168786.9	Iqsec2
ENSMUSG00000041115.19	E022	399.175	0.0407752	0.681388	0.409109	1	11.6017	11.7941	0.0890985	chrX	151005918	151008232	2315	+	556	737	161	266	585	356	ENSMUST00000112605.8, ENSMUST00000249244.1, ENSMUST00000168786.9, ENSMUST00000096275.5, ENSMUST00000112604.8	Iqsec2
ENSMUSG00000041119.13	E007	5.15513	0.340889	0.647383	0.42105	1	2.58942	1.77922	-1.12156	chr17	31605250	31605260	11	+	9	6	0	7	23	0	ENSMUST00000236850.2, ENSMUST00000134525.9, ENSMUST00000047168.13, ENSMUST00000235644.2, ENSMUST00000127929.8, ENSMUST00000236077.2, ENSMUST00000236454.2, ENSMUST00000124902.9, ENSMUST00000131417.9, ENSMUST00000235719.2, ENSMUST00000137927.9, ENSMUST00000143549.9, ENSMUST00000154567.8, ENSMUST00000238091.2, ENSMUST00000236874.2	Pde9a
ENSMUSG00000041119.13	E008	11.187	0.334141	0.00287768	0.957219	1	3.06699	2.99448	-0.0738213	chr17	31605261	31605267	7	+	9	11	11	16	26	0	ENSMUST00000236850.2, ENSMUST00000134525.9, ENSMUST00000047168.13, ENSMUST00000236454.2, ENSMUST00000235644.2, ENSMUST00000154567.8, ENSMUST00000124902.9, ENSMUST00000236874.2, ENSMUST00000235719.2, ENSMUST00000236077.2, ENSMUST00000131417.9, ENSMUST00000137927.9, ENSMUST00000143549.9, ENSMUST00000127929.8, ENSMUST00000238091.2, ENSMUST00000237406.2	Pde9a
ENSMUSG00000041119.13	E009	16.3752	0.329642	0.00450184	0.946505	1	3.81681	3.46704	-0.304898	chr17	31605268	31605330	63	+	13	25	11	35	31	0	ENSMUST00000236850.2, ENSMUST00000134525.9, ENSMUST00000047168.13, ENSMUST00000237406.2, ENSMUST00000235644.2, ENSMUST00000127929.8, ENSMUST00000236077.2, ENSMUST00000236454.2, ENSMUST00000124902.9, ENSMUST00000141314.8, ENSMUST00000131417.9, ENSMUST00000235719.2, ENSMUST00000137927.9, ENSMUST00000143549.9, ENSMUST00000154567.8, ENSMUST00000238091.2, ENSMUST00000236874.2	Pde9a
ENSMUSG00000041119.13	E010	28.5137	0.0690792	0.650716	0.419857	1	4.86411	4.39739	-0.337281	chr17	31633075	31633129	55	+	44	28	16	46	46	11	ENSMUST00000124902.9, ENSMUST00000134525.9, ENSMUST00000047168.13, ENSMUST00000127929.8, ENSMUST00000236077.2, ENSMUST00000141314.8, ENSMUST00000154567.8, ENSMUST00000235719.2	Pde9a
ENSMUSG00000041119.13	E011	30.2145	0.109336	2.07149	0.150075	1	5.2285	4.19244	-0.741453	chr17	31633130	31633145	16	+	42	17	16	52	64	11	ENSMUST00000235639.2, ENSMUST00000134525.9, ENSMUST00000047168.13, ENSMUST00000127929.8, ENSMUST00000124902.9, ENSMUST00000236077.2, ENSMUST00000141314.8, ENSMUST00000154567.8, ENSMUST00000235719.2	Pde9a
ENSMUSG00000041119.13	E012	39.964	0.0559787	3.16341	0.0753055	1	5.94431	4.73862	-0.790394	chr17	31634254	31634331	78	+	54	36	17	71	95	11	ENSMUST00000236850.2, ENSMUST00000047168.13, ENSMUST00000235639.2, ENSMUST00000154567.8, ENSMUST00000124902.9, ENSMUST00000141314.8, ENSMUST00000131417.9, ENSMUST00000143549.9, ENSMUST00000127929.8, ENSMUST00000235719.2	Pde9a
ENSMUSG00000041119.13	E013	22.8268	0.0694708	0.652384	0.419261	1	4.01053	4.44629	0.337229	chr17	31639219	31639231	13	+	34	40	17	18	47	5	ENSMUST00000235639.2, ENSMUST00000134525.9, ENSMUST00000047168.13, ENSMUST00000236850.2, ENSMUST00000127929.8, ENSMUST00000236077.2, ENSMUST00000236874.2, ENSMUST00000124902.9, ENSMUST00000131417.9, ENSMUST00000137927.9, ENSMUST00000154567.8, ENSMUST00000235719.2, ENSMUST00000237406.2	Pde9a
ENSMUSG00000041119.13	E014	29.2311	0.0397272	0.0610038	0.804916	1	4.73378	4.65083	-0.0593319	chr17	31639232	31639262	31	+	41	46	17	33	50	13	ENSMUST00000235639.2, ENSMUST00000134525.9, ENSMUST00000047168.13, ENSMUST00000236850.2, ENSMUST00000127929.8, ENSMUST00000236077.2, ENSMUST00000236874.2, ENSMUST00000131417.9, ENSMUST00000137927.9, ENSMUST00000154567.8, ENSMUST00000235719.2, ENSMUST00000237406.2	Pde9a
ENSMUSG00000041119.13	E017	6.29781	1.49886	3.23086	0.0722628	1	3.16815	0.00882788	-17.0847	chr17	31661906	31662139	234	+	0	0	0	0	7	18	ENSMUST00000130547.9	Pde9a
ENSMUSG00000041119.13	E018	34.0963	0.0907147	0.488229	0.484718	1	5.17583	4.79369	-0.261856	chr17	31662140	31662194	55	+	49	47	16	34	51	26	ENSMUST00000236850.2, ENSMUST00000134525.9, ENSMUST00000047168.13, ENSMUST00000235639.2, ENSMUST00000130547.9, ENSMUST00000235644.2, ENSMUST00000136384.9, ENSMUST00000154567.8, ENSMUST00000124902.9, ENSMUST00000237363.2, ENSMUST00000141314.8, ENSMUST00000137927.9, ENSMUST00000127929.8, ENSMUST00000235719.2	Pde9a
ENSMUSG00000041119.13	E019	35.6972	0.0723138	1.0746	0.299909	1	5.3866	4.83864	-0.369064	chr17	31662812	31662882	71	+	51	58	12	42	56	26	ENSMUST00000236850.2, ENSMUST00000134525.9, ENSMUST00000047168.13, ENSMUST00000235639.2, ENSMUST00000237406.2, ENSMUST00000235644.2, ENSMUST00000136384.9, ENSMUST00000235719.2, ENSMUST00000237363.2, ENSMUST00000236077.2, ENSMUST00000236454.2, ENSMUST00000124902.9, ENSMUST00000127929.8, ENSMUST00000141314.8, ENSMUST00000131417.9, ENSMUST00000130547.9, ENSMUST00000137927.9, ENSMUST00000143549.9, ENSMUST00000154567.8, ENSMUST00000238091.2, ENSMUST00000236874.2	Pde9a
ENSMUSG00000041119.13	E020	49.6803	0.0777654	0.274947	0.600032	1	5.52926	6.12196	0.366369	chr17	31667341	31667425	85	+	74	93	32	51	55	26	ENSMUST00000236850.2, ENSMUST00000134525.9, ENSMUST00000047168.13, ENSMUST00000235639.2, ENSMUST00000130547.9, ENSMUST00000235644.2, ENSMUST00000136384.9, ENSMUST00000237363.2, ENSMUST00000124902.9, ENSMUST00000236454.2, ENSMUST00000236077.2, ENSMUST00000237698.2, ENSMUST00000127929.8, ENSMUST00000141314.8, ENSMUST00000131417.9, ENSMUST00000137927.9, ENSMUST00000143549.9, ENSMUST00000154567.8, ENSMUST00000235719.2, ENSMUST00000237406.2	Pde9a
ENSMUSG00000041119.13	E021	4.14324	1.24982	0.140049	0.708232	1	1.63059	2.238	0.939422	chr17	31672306	31672375	70	+	25	0	0	2	10	0	ENSMUST00000155395.3	Pde9a
ENSMUSG00000041119.13	E022	43.8485	0.114083	3.8138	0.0508321	1	4.48038	6.3584	1.2251	chr17	31672376	31672454	79	+	65	102	41	43	28	11	ENSMUST00000130547.9, ENSMUST00000237363.2, ENSMUST00000155395.3, ENSMUST00000141314.8, ENSMUST00000127929.8, ENSMUST00000237406.2, ENSMUST00000134525.9, ENSMUST00000136384.9, ENSMUST00000236077.2, ENSMUST00000236454.2, ENSMUST00000143549.9, ENSMUST00000154567.8, ENSMUST00000238091.2, ENSMUST00000236874.2, ENSMUST00000235639.2, ENSMUST00000047168.13, ENSMUST00000235644.2, ENSMUST00000236850.2, ENSMUST00000124902.9, ENSMUST00000131417.9, ENSMUST00000137927.9, ENSMUST00000235719.2	Pde9a
ENSMUSG00000041119.13	E023	42.6783	0.089531	0.132924	0.715419	1	5.25784	5.88891	0.401263	chr17	31674028	31674096	69	+	85	119	10	47	57	18	ENSMUST00000236850.2, ENSMUST00000134525.9, ENSMUST00000047168.13, ENSMUST00000235639.2, ENSMUST00000237406.2, ENSMUST00000235644.2, ENSMUST00000136384.9, ENSMUST00000130547.9, ENSMUST00000237363.2, ENSMUST00000155395.3, ENSMUST00000236454.2, ENSMUST00000236077.2, ENSMUST00000124902.9, ENSMUST00000141314.8, ENSMUST00000131417.9, ENSMUST00000127929.8, ENSMUST00000137927.9, ENSMUST00000143549.9, ENSMUST00000154567.8, ENSMUST00000238091.2, ENSMUST00000236874.2	Pde9a
ENSMUSG00000041119.13	E024	27.5814	0.0377856	0.408558	0.522702	1	4.45244	4.89715	0.319127	chr17	31674097	31674102	6	+	59	56	10	25	48	11	ENSMUST00000236850.2, ENSMUST00000134525.9, ENSMUST00000047168.13, ENSMUST00000235639.2, ENSMUST00000237406.2, ENSMUST00000235644.2, ENSMUST00000136384.9, ENSMUST00000237363.2, ENSMUST00000155395.3, ENSMUST00000236454.2, ENSMUST00000124902.9, ENSMUST00000127929.8, ENSMUST00000236077.2, ENSMUST00000131417.9, ENSMUST00000130547.9, ENSMUST00000137927.9, ENSMUST00000143549.9, ENSMUST00000154567.8, ENSMUST00000238091.2, ENSMUST00000236874.2	Pde9a
ENSMUSG00000041119.13	E025	48.7004	0.0487536	0.0456015	0.830902	1	5.6517	5.94281	0.180405	chr17	31678049	31678135	87	+	76	84	28	51	67	25	ENSMUST00000130547.9, ENSMUST00000237363.2, ENSMUST00000155395.3, ENSMUST00000127929.8, ENSMUST00000237406.2, ENSMUST00000134525.9, ENSMUST00000136384.9, ENSMUST00000236077.2, ENSMUST00000236454.2, ENSMUST00000143549.9, ENSMUST00000154567.8, ENSMUST00000238091.2, ENSMUST00000236874.2, ENSMUST00000235639.2, ENSMUST00000047168.13, ENSMUST00000235644.2, ENSMUST00000236850.2, ENSMUST00000124902.9, ENSMUST00000237698.2, ENSMUST00000131417.9, ENSMUST00000137927.9, ENSMUST00000235719.2	Pde9a
ENSMUSG00000041119.13	E026	52.1972	0.0351897	0.00439547	0.94714	1	5.97457	6.12302	0.0896176	chr17	31678875	31678979	105	+	103	96	18	53	91	25	ENSMUST00000130547.9, ENSMUST00000237363.2, ENSMUST00000155395.3, ENSMUST00000127929.8, ENSMUST00000237406.2, ENSMUST00000134525.9, ENSMUST00000136384.9, ENSMUST00000236077.2, ENSMUST00000236454.2, ENSMUST00000143549.9, ENSMUST00000154567.8, ENSMUST00000238091.2, ENSMUST00000236874.2, ENSMUST00000235639.2, ENSMUST00000047168.13, ENSMUST00000235644.2, ENSMUST00000236850.2, ENSMUST00000124902.9, ENSMUST00000237698.2, ENSMUST00000131417.9, ENSMUST00000137927.9, ENSMUST00000235719.2	Pde9a
ENSMUSG00000041119.13	E027	10.3507	0.712359	0.0117001	0.913863	1	2.60412	3.08931	0.523108	chr17	31678980	31679152	173	+	5	7	14	9	1	9	ENSMUST00000154567.8	Pde9a
ENSMUSG00000041119.13	E028	24.4646	0.357575	0.290535	0.589878	1	4.42694	4.40367	-0.0174118	chr17	31679153	31679170	18	+	69	47	0	24	56	9	ENSMUST00000236850.2, ENSMUST00000134525.9, ENSMUST00000047168.13, ENSMUST00000235639.2, ENSMUST00000237406.2, ENSMUST00000235644.2, ENSMUST00000136384.9, ENSMUST00000237363.2, ENSMUST00000155395.3, ENSMUST00000236454.2, ENSMUST00000237698.2, ENSMUST00000127929.8, ENSMUST00000236077.2, ENSMUST00000131417.9, ENSMUST00000130547.9, ENSMUST00000137927.9, ENSMUST00000143549.9, ENSMUST00000154567.8, ENSMUST00000238091.2, ENSMUST00000236874.2	Pde9a
ENSMUSG00000041119.13	E029	34.0846	0.441719	0.233239	0.629133	1	5.06021	5.07879	0.012579	chr17	31679171	31679223	53	+	85	82	0	48	65	9	ENSMUST00000236850.2, ENSMUST00000134525.9, ENSMUST00000047168.13, ENSMUST00000235639.2, ENSMUST00000237406.2, ENSMUST00000235644.2, ENSMUST00000136384.9, ENSMUST00000237363.2, ENSMUST00000155395.3, ENSMUST00000236454.2, ENSMUST00000237698.2, ENSMUST00000127929.8, ENSMUST00000236077.2, ENSMUST00000131417.9, ENSMUST00000137927.9, ENSMUST00000143549.9, ENSMUST00000154567.8, ENSMUST00000238091.2, ENSMUST00000236874.2	Pde9a
ENSMUSG00000041119.13	E030	28.8364	0.9664	0.0299004	0.862716	1	4.45803	4.94836	0.350361	chr17	31679224	31679235	12	+	72	89	0	47	51	0	ENSMUST00000236850.2, ENSMUST00000134525.9, ENSMUST00000047168.13, ENSMUST00000235639.2, ENSMUST00000237406.2, ENSMUST00000235644.2, ENSMUST00000136384.9, ENSMUST00000127929.8, ENSMUST00000155395.3, ENSMUST00000236454.2, ENSMUST00000237698.2, ENSMUST00000236077.2, ENSMUST00000131417.9, ENSMUST00000137927.9, ENSMUST00000143549.9, ENSMUST00000154567.8, ENSMUST00000238091.2, ENSMUST00000236874.2	Pde9a
ENSMUSG00000041119.13	E032	50.8713	0.382644	0.886966	0.346301	1	5.58943	6.27217	0.417463	chr17	31680545	31680601	57	+	93	103	27	68	103	0	ENSMUST00000236850.2, ENSMUST00000155395.3, ENSMUST00000134525.9, ENSMUST00000047168.13, ENSMUST00000235639.2, ENSMUST00000237406.2, ENSMUST00000235644.2, ENSMUST00000136384.9, ENSMUST00000237363.2, ENSMUST00000236675.2, ENSMUST00000236454.2, ENSMUST00000237698.2, ENSMUST00000124902.9, ENSMUST00000236077.2, ENSMUST00000131417.9, ENSMUST00000127929.8, ENSMUST00000137927.9, ENSMUST00000143549.9, ENSMUST00000154567.8, ENSMUST00000238091.2, ENSMUST00000236874.2	Pde9a
ENSMUSG00000041119.13	E033	47.9352	0.349436	1.14725	0.284126	1	5.33551	6.22753	0.554497	chr17	31680602	31680632	31	+	100	89	27	58	95	0	ENSMUST00000236675.2, ENSMUST00000237363.2, ENSMUST00000155395.3, ENSMUST00000127929.8, ENSMUST00000237406.2, ENSMUST00000134525.9, ENSMUST00000136384.9, ENSMUST00000154392.2, ENSMUST00000236077.2, ENSMUST00000236454.2, ENSMUST00000143549.9, ENSMUST00000154567.8, ENSMUST00000238091.2, ENSMUST00000236874.2, ENSMUST00000235639.2, ENSMUST00000047168.13, ENSMUST00000235644.2, ENSMUST00000236850.2, ENSMUST00000124902.9, ENSMUST00000237698.2, ENSMUST00000131417.9, ENSMUST00000137927.9	Pde9a
ENSMUSG00000041119.13	E034	44.4677	0.313124	1.62584	0.202279	1	4.98075	6.19154	0.770485	chr17	31680633	31680683	51	+	108	75	27	46	84	0	ENSMUST00000236675.2, ENSMUST00000237363.2, ENSMUST00000155395.3, ENSMUST00000127929.8, ENSMUST00000237406.2, ENSMUST00000134525.9, ENSMUST00000136384.9, ENSMUST00000154392.2, ENSMUST00000236077.2, ENSMUST00000236454.2, ENSMUST00000143549.9, ENSMUST00000154567.8, ENSMUST00000238091.2, ENSMUST00000236874.2, ENSMUST00000235639.2, ENSMUST00000047168.13, ENSMUST00000235644.2, ENSMUST00000236850.2, ENSMUST00000124902.9, ENSMUST00000237698.2, ENSMUST00000131417.9, ENSMUST00000137927.9, ENSMUST00000235719.2	Pde9a
ENSMUSG00000041119.13	E035	25.1187	0.894798	0.00158828	0.96821	1	4.38457	4.50304	0.088217	chr17	31680684	31680701	18	+	71	55	0	35	63	0	ENSMUST00000237363.2, ENSMUST00000236675.2, ENSMUST00000127929.8, ENSMUST00000237406.2, ENSMUST00000134525.9, ENSMUST00000136384.9, ENSMUST00000154392.2, ENSMUST00000236077.2, ENSMUST00000236454.2, ENSMUST00000143549.9, ENSMUST00000154567.8, ENSMUST00000238091.2, ENSMUST00000236874.2, ENSMUST00000235639.2, ENSMUST00000047168.13, ENSMUST00000235644.2, ENSMUST00000236850.2, ENSMUST00000124902.9, ENSMUST00000237698.2, ENSMUST00000131417.9, ENSMUST00000137927.9, ENSMUST00000235719.2	Pde9a
ENSMUSG00000041119.13	E036	52.0101	0.0818606	0.64202	0.42298	1	6.22424	5.87688	-0.209697	chr17	31685329	31685442	114	+	84	121	9	64	109	22	ENSMUST00000236850.2, ENSMUST00000237363.2, ENSMUST00000047168.13, ENSMUST00000235639.2, ENSMUST00000237406.2, ENSMUST00000235644.2, ENSMUST00000136384.9, ENSMUST00000154567.8, ENSMUST00000236675.2, ENSMUST00000236454.2, ENSMUST00000134525.9, ENSMUST00000124902.9, ENSMUST00000127929.8, ENSMUST00000236077.2, ENSMUST00000131417.9, ENSMUST00000235719.2, ENSMUST00000137927.9, ENSMUST00000143549.9, ENSMUST00000154392.2, ENSMUST00000238091.2, ENSMUST00000236874.2	Pde9a
ENSMUSG00000041119.13	E037	58.2731	0.0312751	0.789692	0.374193	1	6.48157	6.04903	-0.255809	chr17	31688768	31688853	86	+	75	97	28	61	127	26	ENSMUST00000236850.2, ENSMUST00000134525.9, ENSMUST00000047168.13, ENSMUST00000235639.2, ENSMUST00000237406.2, ENSMUST00000235644.2, ENSMUST00000136384.9, ENSMUST00000235719.2, ENSMUST00000237363.2, ENSMUST00000236675.2, ENSMUST00000236454.2, ENSMUST00000124902.9, ENSMUST00000236077.2, ENSMUST00000131417.9, ENSMUST00000127929.8, ENSMUST00000137927.9, ENSMUST00000143549.9, ENSMUST00000154567.8, ENSMUST00000238091.2, ENSMUST00000236874.2	Pde9a
ENSMUSG00000041119.13	E038	45.7499	0.159689	0.0563028	0.812438	1	5.83715	5.60708	-0.143744	chr17	31688854	31688872	19	+	71	81	19	59	126	3	ENSMUST00000236850.2, ENSMUST00000134525.9, ENSMUST00000047168.13, ENSMUST00000235639.2, ENSMUST00000237406.2, ENSMUST00000235644.2, ENSMUST00000136384.9, ENSMUST00000235719.2, ENSMUST00000237363.2, ENSMUST00000236675.2, ENSMUST00000236454.2, ENSMUST00000124902.9, ENSMUST00000127929.8, ENSMUST00000236077.2, ENSMUST00000131417.9, ENSMUST00000238006.2, ENSMUST00000137927.9, ENSMUST00000143549.9, ENSMUST00000154567.8, ENSMUST00000238091.2, ENSMUST00000236874.2	Pde9a
ENSMUSG00000041119.13	E039	88.5366	0.0559645	0.101514	0.75002	1	7.5644	7.19413	-0.200649	chr17	31689655	31689783	129	+	155	146	31	104	234	18	ENSMUST00000237363.2, ENSMUST00000236675.2, ENSMUST00000154392.2, ENSMUST00000237406.2, ENSMUST00000134525.9, ENSMUST00000136384.9, ENSMUST00000127929.8, ENSMUST00000236077.2, ENSMUST00000236454.2, ENSMUST00000143549.9, ENSMUST00000154567.8, ENSMUST00000238091.2, ENSMUST00000236874.2, ENSMUST00000235639.2, ENSMUST00000047168.13, ENSMUST00000235644.2, ENSMUST00000236850.2, ENSMUST00000124902.9, ENSMUST00000131417.9, ENSMUST00000238006.2, ENSMUST00000137927.9, ENSMUST00000235719.2	Pde9a
ENSMUSG00000041119.13	E042	4.21988	1.04044	1.02903	0.310385	1	2.32785	1.30755	-1.70501	chr17	31690169	31690732	564	+	0	9	0	2	3	9	ENSMUST00000236367.2	Pde9a
ENSMUSG00000041119.13	E043	53.7727	0.0801715	1.8904	0.169157	1	6.44073	5.59275	-0.514194	chr17	31690733	31690769	37	+	90	54	20	54	106	39	ENSMUST00000237363.2, ENSMUST00000236675.2, ENSMUST00000154392.2, ENSMUST00000237406.2, ENSMUST00000134525.9, ENSMUST00000136384.9, ENSMUST00000127929.8, ENSMUST00000236077.2, ENSMUST00000236454.2, ENSMUST00000155113.3, ENSMUST00000143549.9, ENSMUST00000154567.8, ENSMUST00000238091.2, ENSMUST00000236874.2, ENSMUST00000235639.2, ENSMUST00000047168.13, ENSMUST00000235644.2, ENSMUST00000236850.2, ENSMUST00000124902.9, ENSMUST00000236367.2, ENSMUST00000131417.9, ENSMUST00000238006.2, ENSMUST00000137927.9, ENSMUST00000235719.2	Pde9a
ENSMUSG00000041119.13	E044	61.3869	0.154377	1.54617	0.213701	1	6.82404	5.90209	-0.540942	chr17	31690770	31690828	59	+	112	99	8	66	107	50	ENSMUST00000237363.2, ENSMUST00000236675.2, ENSMUST00000154392.2, ENSMUST00000237406.2, ENSMUST00000134525.9, ENSMUST00000136384.9, ENSMUST00000127929.8, ENSMUST00000236077.2, ENSMUST00000236454.2, ENSMUST00000155113.3, ENSMUST00000143549.9, ENSMUST00000238091.2, ENSMUST00000236874.2, ENSMUST00000235639.2, ENSMUST00000047168.13, ENSMUST00000235644.2, ENSMUST00000236850.2, ENSMUST00000124902.9, ENSMUST00000236367.2, ENSMUST00000131417.9, ENSMUST00000238006.2, ENSMUST00000137927.9, ENSMUST00000235719.2	Pde9a
ENSMUSG00000041119.13	E046	52.8782	0.113748	0.908995	0.340381	1	6.34314	5.66222	-0.413293	chr17	31692132	31692137	6	+	78	93	14	46	94	44	ENSMUST00000237363.2, ENSMUST00000236675.2, ENSMUST00000127929.8, ENSMUST00000237406.2, ENSMUST00000134525.9, ENSMUST00000136384.9, ENSMUST00000154392.2, ENSMUST00000236077.2, ENSMUST00000236454.2, ENSMUST00000155113.3, ENSMUST00000143549.9, ENSMUST00000238091.2, ENSMUST00000236874.2, ENSMUST00000235639.2, ENSMUST00000047168.13, ENSMUST00000235644.2, ENSMUST00000236850.2, ENSMUST00000124902.9, ENSMUST00000131417.9, ENSMUST00000238006.2, ENSMUST00000137927.9, ENSMUST00000235719.2	Pde9a
ENSMUSG00000041119.13	E047	120.878	0.0253151	0.00396339	0.949802	1	8.13991	8.22389	0.0434322	chr17	31692138	31692246	109	+	172	226	63	128	223	49	ENSMUST00000237363.2, ENSMUST00000236675.2, ENSMUST00000154392.2, ENSMUST00000237406.2, ENSMUST00000134525.9, ENSMUST00000136384.9, ENSMUST00000127929.8, ENSMUST00000236077.2, ENSMUST00000236454.2, ENSMUST00000155113.3, ENSMUST00000143549.9, ENSMUST00000238091.2, ENSMUST00000236874.2, ENSMUST00000235639.2, ENSMUST00000047168.13, ENSMUST00000235644.2, ENSMUST00000236850.2, ENSMUST00000124902.9, ENSMUST00000236367.2, ENSMUST00000131417.9, ENSMUST00000238006.2, ENSMUST00000137927.9, ENSMUST00000235719.2	Pde9a
ENSMUSG00000041119.13	E048	69.5481	0.0876991	1.19643	0.274036	1	6.29229	7.08482	0.452024	chr17	31692247	31692253	7	+	98	140	49	80	125	9	ENSMUST00000236850.2, ENSMUST00000134525.9, ENSMUST00000047168.13, ENSMUST00000235639.2, ENSMUST00000237406.2, ENSMUST00000235644.2, ENSMUST00000136384.9, ENSMUST00000237363.2, ENSMUST00000236675.2, ENSMUST00000236454.2, ENSMUST00000236367.2, ENSMUST00000127929.8, ENSMUST00000236077.2, ENSMUST00000155113.3, ENSMUST00000131417.9, ENSMUST00000235719.2, ENSMUST00000137927.9, ENSMUST00000143549.9, ENSMUST00000154392.2, ENSMUST00000238091.2, ENSMUST00000236874.2	Pde9a
ENSMUSG00000041119.13	E049	60.8721	0.0913074	1.06678	0.301674	1	5.945	6.73626	0.465049	chr17	31694899	31694901	3	+	90	98	49	57	121	9	ENSMUST00000236850.2, ENSMUST00000134525.9, ENSMUST00000047168.13, ENSMUST00000235639.2, ENSMUST00000237406.2, ENSMUST00000235644.2, ENSMUST00000136384.9, ENSMUST00000237363.2, ENSMUST00000236675.2, ENSMUST00000236454.2, ENSMUST00000124902.9, ENSMUST00000236077.2, ENSMUST00000155113.3, ENSMUST00000131417.9, ENSMUST00000235719.2, ENSMUST00000137927.9, ENSMUST00000143549.9, ENSMUST00000154392.2, ENSMUST00000238091.2, ENSMUST00000236874.2	Pde9a
ENSMUSG00000041119.13	E050	100.909	0.0510439	1.2416	0.265163	1	7.34548	8.01809	0.357756	chr17	31694902	31695061	160	+	171	181	63	116	186	17	ENSMUST00000237363.2, ENSMUST00000236675.2, ENSMUST00000154392.2, ENSMUST00000237406.2, ENSMUST00000134525.9, ENSMUST00000136384.9, ENSMUST00000127929.8, ENSMUST00000236077.2, ENSMUST00000236454.2, ENSMUST00000155113.3, ENSMUST00000143549.9, ENSMUST00000238091.2, ENSMUST00000236874.2, ENSMUST00000235639.2, ENSMUST00000047168.13, ENSMUST00000235644.2, ENSMUST00000236850.2, ENSMUST00000124902.9, ENSMUST00000236367.2, ENSMUST00000131417.9, ENSMUST00000238006.2, ENSMUST00000137927.9, ENSMUST00000235719.2	Pde9a
ENSMUSG00000041119.13	E051	15.2876	0.71137	0.000278937	0.986675	1	3.43571	3.72573	0.256321	chr17	31695062	31695115	54	+	56	23	0	23	32	0	ENSMUST00000237363.2, ENSMUST00000236675.2, ENSMUST00000154392.2, ENSMUST00000134525.9, ENSMUST00000136384.9, ENSMUST00000127929.8, ENSMUST00000236077.2, ENSMUST00000236454.2, ENSMUST00000155113.3, ENSMUST00000143549.9, ENSMUST00000238091.2, ENSMUST00000236874.2, ENSMUST00000235639.2, ENSMUST00000047168.13, ENSMUST00000235644.2, ENSMUST00000236850.2, ENSMUST00000124902.9, ENSMUST00000236367.2, ENSMUST00000131417.9, ENSMUST00000238006.2, ENSMUST00000137927.9, ENSMUST00000235719.2	Pde9a
ENSMUSG00000041119.13	E052	5.04062	0.873443	0.00989967	0.920744	1	1.66473	2.55462	1.2768	chr17	31695116	31695129	14	+	32	1	0	3	9	0	ENSMUST00000236850.2, ENSMUST00000134525.9, ENSMUST00000047168.13, ENSMUST00000235639.2, ENSMUST00000235644.2, ENSMUST00000136384.9, ENSMUST00000235719.2, ENSMUST00000237363.2, ENSMUST00000236675.2, ENSMUST00000236454.2, ENSMUST00000236367.2, ENSMUST00000124902.9, ENSMUST00000236077.2, ENSMUST00000155113.3, ENSMUST00000131417.9, ENSMUST00000238006.2, ENSMUST00000137927.9, ENSMUST00000143549.9, ENSMUST00000127929.8, ENSMUST00000238091.2, ENSMUST00000236874.2	Pde9a
ENSMUSG00000041119.13	E053	5.04062	0.873443	0.00989967	0.920744	1	1.66473	2.55462	1.2768	chr17	31695130	31695130	1	+	32	1	0	3	9	0	ENSMUST00000236850.2, ENSMUST00000134525.9, ENSMUST00000047168.13, ENSMUST00000235639.2, ENSMUST00000235644.2, ENSMUST00000136384.9, ENSMUST00000237363.2, ENSMUST00000124902.9, ENSMUST00000236454.2, ENSMUST00000236367.2, ENSMUST00000235719.2, ENSMUST00000236077.2, ENSMUST00000155113.3, ENSMUST00000131417.9, ENSMUST00000238006.2, ENSMUST00000137927.9, ENSMUST00000143549.9, ENSMUST00000127929.8, ENSMUST00000238091.2, ENSMUST00000236874.2	Pde9a
ENSMUSG00000041119.13	E054	5.04062	0.873443	0.00989967	0.920744	1	1.66473	2.55462	1.2768	chr17	31695131	31695133	3	+	32	1	0	3	9	0	ENSMUST00000235639.2, ENSMUST00000047168.13, ENSMUST00000136384.9, ENSMUST00000237363.2, ENSMUST00000124902.9, ENSMUST00000236367.2, ENSMUST00000155113.3, ENSMUST00000238006.2, ENSMUST00000137927.9, ENSMUST00000127929.8, ENSMUST00000235719.2	Pde9a
ENSMUSG00000041119.13	E055	7.36336	0.781518	0.015875	0.899735	1	2.35138	2.78583	0.513601	chr17	31695134	31695272	139	+	37	3	0	4	22	0	ENSMUST00000235639.2, ENSMUST00000047168.13, ENSMUST00000136384.9, ENSMUST00000124902.9, ENSMUST00000236367.2, ENSMUST00000235719.2	Pde9a
ENSMUSG00000041120.7	E001	636.86	0.0365181	0.0323547	0.857251	1	13.0975	13.2163	0.0539038	chr4	138809595	138810517	923	-	1021	1312	371	504	896	323	ENSMUST00000042844.7	Nbl1
ENSMUSG00000041120.7	E002	282.556	0.0145762	0.255901	0.61295	1	10.4945	10.7812	0.13573	chr4	138810518	138810913	396	-	502	700	127	250	369	131	ENSMUST00000042844.7, ENSMUST00000132940.2	Nbl1
ENSMUSG00000041120.7	E003	97.5133	0.0912327	0.373471	0.541118	1	7.28273	7.79949	0.277184	chr4	138812552	138812663	112	-	130	284	55	114	131	20	ENSMUST00000042844.7	Nbl1
ENSMUSG00000041120.7	E004	122.493	0.0421224	0.215465	0.642517	1	8.32178	8.14623	-0.0905543	chr4	138812765	138812959	195	-	249	261	43	138	177	51	ENSMUST00000042844.7, ENSMUST00000132940.2	Nbl1
ENSMUSG00000041120.7	E005	6.03223	0.446366	6.05978	0.0138295	1	3.10586	1.20093	-2.8315	chr4	138819355	138819386	32	-	0	8	0	5	16	9	ENSMUST00000132940.2	Nbl1
ENSMUSG00000041120.7	E006	5.45782	0.51228	4.52345	0.0334333	1	2.8941	1.26107	-2.47128	chr4	138819387	138819417	31	-	0	9	0	5	10	9	ENSMUST00000132900.2, ENSMUST00000132940.2	Nbl1
ENSMUSG00000041120.7	E007	14.3074	0.280384	0.637977	0.424444	1	3.61619	3.20926	-0.374589	chr4	138819418	138819594	177	-	3	43	8	17	17	9	ENSMUST00000132900.2	Nbl1
ENSMUSG00000041120.7	E008	55.0993	0.0579786	0.000880996	0.976321	1	6.1468	6.19139	0.0266063	chr4	138820138	138820279	142	-	107	132	21	63	88	15	ENSMUST00000042844.7, ENSMUST00000132900.2	Nbl1
ENSMUSG00000041120.7	E009	12.5034	0.250849	1.11685	0.290597	1	3.5683	3.00842	-0.532454	chr4	138820280	138820304	25	-	14	43	0	15	18	9	ENSMUST00000042844.7	Nbl1
ENSMUSG00000041124.12	E001	4.70651	0.546227	0.140145	0.708137	1	2.29741	1.9092	-0.551979	chr9	4376562	4376568	7	+	6	13	0	10	12	0	ENSMUST00000212075.2	Msantd4
ENSMUSG00000041124.12	E002	48.2043	0.567386	1.15872	0.281732	1	5.14689	6.36048	0.757711	chr9	4376569	4376623	55	+	86	123	28	79	51	0	ENSMUST00000212075.2, ENSMUST00000213011.2	Msantd4
ENSMUSG00000041124.12	E004	4.88942	0.966511	0.936799	0.333102	1	0.883206	2.65544	3.2451	chr9	4383535	4383536	2	+	6	0	11	1	2	0	ENSMUST00000047173.10	Msantd4
ENSMUSG00000041124.12	E005	710.036	0.0266704	0.0155721	0.900691	1	13.5422	13.5391	-0.00139502	chr9	4383537	4384142	606	+	1240	1332	276	854	937	396	ENSMUST00000212075.2, ENSMUST00000047173.10	Msantd4
ENSMUSG00000041124.12	E006	3103.65	0.0327885	0.123439	0.725334	1	18.3983	18.2335	-0.072635	chr9	4384739	4386861	2123	+	4972	5160	1418	2923	4497	2106	ENSMUST00000212075.2, ENSMUST00000047173.10	Msantd4
ENSMUSG00000041126.17	E001	697.574	0.00867186	0.263094	0.608002	1	13.3742	13.4754	0.045774	chr11	6377229	6378137	909	-	988	943	448	572	1034	470	ENSMUST00000109737.9	H2az2
ENSMUSG00000041126.17	E002	727.111	0.0161587	0.332762	0.564037	1	13.721	13.4436	-0.125316	chr11	6378138	6378432	295	-	1011	1032	393	689	1067	524	ENSMUST00000093346.6, ENSMUST00000109737.9	H2az2
ENSMUSG00000041126.17	E003	526.583	0.0122078	2.25176	0.133463	1	12.8257	12.2225	-0.275898	chr11	6379096	6379225	130	-	721	669	270	501	796	414	ENSMUST00000093346.6, ENSMUST00000109737.9	H2az2
ENSMUSG00000041126.17	E004	424.232	0.0154129	0.605746	0.436394	1	12.0312	11.6959	-0.154857	chr11	6383724	6383837	114	-	676	495	225	397	651	304	ENSMUST00000109737.9	H2az2
ENSMUSG00000041126.17	E005	273.17	0.0198598	0.598247	0.439248	1	10.2375	10.7018	0.22075	chr11	6389376	6389453	78	-	423	300	208	245	344	166	ENSMUST00000093346.6, ENSMUST00000109737.9	H2az2
ENSMUSG00000041126.17	E006	130.827	0.0630187	1.64516	0.199619	1	7.51915	8.9613	0.744803	chr11	6394337	6394352	16	-	181	123	145	93	136	64	ENSMUST00000093346.6, ENSMUST00000109737.9	H2az2
ENSMUSG00000041126.17	E007	112.927	0.0733152	2.19129	0.138793	1	6.92894	8.65055	0.911943	chr11	6394353	6394443	91	-	146	109	136	72	103	55	ENSMUST00000109737.9	H2az2
ENSMUSG00000041130.11	E001	4.8786	0.525942	0.700853	0.402497	1	2.56286	1.65231	-1.30862	chr17	24888661	24888720	60	+	9	5	0	13	13	0	ENSMUST00000234956.2	Zfp598
ENSMUSG00000041130.11	E002	34.3529	0.482895	1.13951	0.285757	1	4.08716	5.67266	1.11065	chr17	24888721	24888947	227	+	36	42	48	44	27	0	ENSMUST00000047179.7, ENSMUST00000234956.2	Zfp598
ENSMUSG00000041130.11	E003	38.163	0.426764	2.69648	0.10057	1	3.61704	6.21016	1.83052	chr17	24895528	24895640	113	+	36	64	60	32	22	0	ENSMUST00000047179.7, ENSMUST00000234956.2	Zfp598
ENSMUSG00000041130.11	E004	33.9024	0.469791	1.45399	0.227889	1	3.71668	5.80595	1.49914	chr17	24896030	24896115	86	+	26	51	53	30	29	0	ENSMUST00000047179.7, ENSMUST00000234956.2	Zfp598
ENSMUSG00000041130.11	E005	30.5823	0.350939	2.75148	0.0971647	1	3.61813	5.54619	1.42137	chr17	24896116	24896159	44	+	45	55	38	34	19	0	ENSMUST00000047179.7, ENSMUST00000234956.2, ENSMUST00000234988.2	Zfp598
ENSMUSG00000041130.11	E006	67.5772	0.0642826	1.6535	0.198483	1	6.03917	6.97082	0.539819	chr17	24896384	24896595	212	+	95	121	60	80	55	22	ENSMUST00000047179.7, ENSMUST00000234956.2, ENSMUST00000234988.2	Zfp598
ENSMUSG00000041130.11	E007	64.57	0.0391995	0.119905	0.729137	1	6.58887	6.37006	-0.126912	chr17	24896809	24897026	218	+	92	130	29	74	69	44	ENSMUST00000047179.7, ENSMUST00000234956.2, ENSMUST00000234988.2	Zfp598
ENSMUSG00000041130.11	E008	12.2728	0.530055	1.96745	0.160719	1	3.86884	2.34016	-1.55379	chr17	24897027	24897569	543	+	25	4	0	7	15	21	ENSMUST00000234988.2	Zfp598
ENSMUSG00000041130.11	E009	57.3206	0.0333582	0.00199073	0.964412	1	6.16798	6.1161	-0.031028	chr17	24897570	24897678	109	+	88	97	32	63	57	38	ENSMUST00000047179.7, ENSMUST00000234956.2, ENSMUST00000234988.2	Zfp598
ENSMUSG00000041130.11	E010	26.8273	0.132017	0.0208855	0.885091	1	4.49398	4.45893	-0.0259546	chr17	24897679	24897687	9	+	32	55	15	31	14	22	ENSMUST00000234956.2, ENSMUST00000234988.2	Zfp598
ENSMUSG00000041130.11	E011	57.1336	0.108408	0.269972	0.60335	1	6.40271	6.0778	-0.192577	chr17	24898011	24898198	188	+	97	141	12	70	75	34	ENSMUST00000047179.7, ENSMUST00000234956.2, ENSMUST00000234988.2	Zfp598
ENSMUSG00000041130.11	E012	54.9796	0.0249776	0.670908	0.412735	1	6.32276	5.91384	-0.245234	chr17	24898295	24898379	85	+	76	107	24	66	80	31	ENSMUST00000047179.7, ENSMUST00000234956.2, ENSMUST00000234988.2	Zfp598
ENSMUSG00000041130.11	E013	263.596	0.0721642	2.25224	0.133421	1	10.9822	9.85289	-0.53787	chr17	24898483	24899249	767	+	416	430	83	273	379	215	ENSMUST00000047179.7, ENSMUST00000234956.2, ENSMUST00000234988.2	Zfp598
ENSMUSG00000041130.11	E014	108.564	0.146649	1.46339	0.226392	1	8.4333	7.2804	-0.607462	chr17	24899598	24899772	175	+	211	178	17	131	152	86	ENSMUST00000047179.7, ENSMUST00000234956.2, ENSMUST00000234988.2	Zfp598
ENSMUSG00000041130.11	E015	53.7411	0.703347	0.296429	0.58613	1	6.38284	5.76715	-0.370949	chr17	24899855	24900005	151	+	110	140	0	81	116	12	ENSMUST00000047179.7, ENSMUST00000234956.2, ENSMUST00000234988.2	Zfp598
ENSMUSG00000041130.11	E016	247.973	0.0513982	0.72039	0.396016	1	9.94015	10.4974	0.266747	chr17	24900083	24900866	784	+	371	444	177	208	415	88	ENSMUST00000047179.7, ENSMUST00000234956.2, ENSMUST00000234988.2	Zfp598
ENSMUSG00000041130.11	E017	32.3334	0.461693	1.36884	0.242012	1	4.21767	5.43564	0.857362	chr17	24900867	24900990	124	+	65	40	32	17	70	0	ENSMUST00000047179.7, ENSMUST00000234956.2	Zfp598
ENSMUSG00000041132.12	E001	8.47777	0.594453	1.04833	0.305893	1	1.94458	3.42573	1.72071	chr5	150495109	150495111	3	-	30	33	0	10	6	0	ENSMUST00000016279.11	N4bp2l1
ENSMUSG00000041132.12	E002	1197.23	0.0263294	1.05662	0.303986	1	14.9284	15.498	0.254049	chr5	150495112	150496129	1018	-	1794	2012	643	1321	1821	612	ENSMUST00000016279.11, ENSMUST00000202031.4	N4bp2l1
ENSMUSG00000041132.12	E003	710.773	0.00924344	0.103584	0.74757	1	13.506	13.5969	0.0410773	chr5	150496130	150496457	328	-	1084	1290	273	879	1181	369	ENSMUST00000016279.11, ENSMUST00000202279.4, ENSMUST00000202031.4	N4bp2l1
ENSMUSG00000041132.12	E004	301.519	0.0192538	8.99774e-08	0.999761	1	10.8064	10.9527	0.0688442	chr5	150497465	150497541	77	-	486	543	114	380	548	130	ENSMUST00000202291.3, ENSMUST00000016279.11, ENSMUST00000202279.4, ENSMUST00000202031.4	N4bp2l1
ENSMUSG00000041132.12	E005	279.009	0.0151497	0.152638	0.696027	1	10.6176	10.6619	0.0209794	chr5	150499715	150499803	89	-	428	531	95	332	475	153	ENSMUST00000202291.3, ENSMUST00000016279.11, ENSMUST00000202279.4, ENSMUST00000202031.4	N4bp2l1
ENSMUSG00000041132.12	E006	299.537	0.0139713	1.35715	0.244032	1	10.9692	10.7058	-0.1241	chr5	150500105	150500232	128	-	418	549	99	375	522	175	ENSMUST00000202291.3, ENSMUST00000016279.11, ENSMUST00000202279.4, ENSMUST00000202031.4	N4bp2l1
ENSMUSG00000041132.12	E007	4.3626	0.821682	1.57717	0.209169	1	2.32385	1.28892	-1.74177	chr5	150500233	150500456	224	-	7	0	0	6	2	8	ENSMUST00000202031.4	N4bp2l1
ENSMUSG00000041132.12	E008	11.985	0.817744	0.0114613	0.914743	1	3.14424	3.15691	0.0124695	chr5	150500637	150500764	128	-	15	40	0	9	1	17	ENSMUST00000202279.4	N4bp2l1
ENSMUSG00000041132.12	E010	44.4921	0.114451	0.411868	0.521023	1	5.7464	5.42538	-0.203694	chr5	150515220	150515907	688	-	94	47	11	49	54	41	ENSMUST00000201319.2, ENSMUST00000200840.2	N4bp2l1
ENSMUSG00000041132.12	E011	21.2596	0.261178	1.06241	0.302667	1	4.48611	3.72909	-0.600224	chr5	150515908	150516024	117	-	38	35	0	38	48	9	ENSMUST00000201319.2, ENSMUST00000200926.2, ENSMUST00000200840.2	N4bp2l1
ENSMUSG00000041132.12	E012	16.0268	0.24427	0.309687	0.577872	1	3.71582	3.61501	-0.0873662	chr5	150516605	150516683	79	-	39	28	0	24	25	9	ENSMUST00000201319.2, ENSMUST00000200926.2, ENSMUST00000200840.2	N4bp2l1
ENSMUSG00000041132.12	E013	25.4482	0.111598	0.409412	0.522268	1	4.06836	4.71802	0.4887	chr5	150516684	150516902	219	-	43	26	21	22	44	9	ENSMUST00000200926.2, ENSMUST00000200840.2	N4bp2l1
ENSMUSG00000041132.12	E014	18.2333	0.563591	1.54193	0.214331	1	2.49942	4.79151	2.05831	chr5	150516903	150517234	332	-	34	7	29	9	21	0	ENSMUST00000200926.2	N4bp2l1
ENSMUSG00000041132.12	E015	221.428	0.0183355	1.20848	0.271634	1	10.0866	9.77992	-0.147992	chr5	150517729	150517927	199	-	305	417	69	285	409	120	ENSMUST00000016279.11, ENSMUST00000201319.2, ENSMUST00000202279.4, ENSMUST00000200840.2	N4bp2l1
ENSMUSG00000041132.12	E016	61.92	0.088217	2.17524	0.140248	1	6.80599	5.87141	-0.549584	chr5	150517928	150517965	38	-	41	135	16	72	124	48	ENSMUST00000016279.11, ENSMUST00000201319.2, ENSMUST00000200840.2	N4bp2l1
ENSMUSG00000041132.12	E017	8.14169	0.357246	1.4582	0.227216	1	2.92265	2.32351	-0.69628	chr5	150517966	150517990	25	-	3	24	0	12	12	8	ENSMUST00000016279.11, ENSMUST00000200840.2	N4bp2l1
ENSMUSG00000041133.12	E001	17.1089	0.210555	2.25345	0.133317	1	4.35447	3.13475	-1.047	chrX	150799424	150799636	213	+	14	41	0	42	32	6	ENSMUST00000045312.6, ENSMUST00000145518.8	Smc1a
ENSMUSG00000041133.12	E002	22.7174	0.837888	0.0664948	0.79651	1	4.64672	3.80813	-0.650467	chrX	150805742	150805930	189	+	40	49	0	55	49	0	ENSMUST00000045312.6	Smc1a
ENSMUSG00000041133.12	E003	23.5417	0.460505	0.0907214	0.763262	1	3.72795	4.8379	0.854102	chrX	150806035	150806147	113	+	86	64	0	23	35	3	ENSMUST00000045312.6	Smc1a
ENSMUSG00000041133.12	E004	63.7732	0.536277	0.345309	0.556781	1	6.50738	6.47055	-0.0213472	chrX	150809234	150809437	204	+	154	163	0	86	71	36	ENSMUST00000045312.6, ENSMUST00000145518.8	Smc1a
ENSMUSG00000041133.12	E005	86.1815	0.440989	0.345736	0.556537	1	7.40665	7.12279	-0.154998	chrX	150809528	150809766	239	+	173	238	1	149	141	22	ENSMUST00000045312.6, ENSMUST00000145518.8	Smc1a
ENSMUSG00000041133.12	E006	120.531	0.0677467	1.16443	0.280549	1	7.90637	8.45473	0.283681	chrX	150810690	150810948	259	+	228	255	54	182	172	21	ENSMUST00000045312.6, ENSMUST00000145518.8	Smc1a
ENSMUSG00000041133.12	E007	75.3734	0.0319931	0.86093	0.353479	1	7.28554	6.6799	-0.337496	chrX	150811037	150811177	141	+	117	148	20	131	129	25	ENSMUST00000045312.6, ENSMUST00000145518.8	Smc1a
ENSMUSG00000041133.12	E008	84.5961	0.0780246	3.80988	0.050951	1	7.9041	6.35675	-0.855038	chrX	150811961	150812043	83	+	121	125	14	128	123	71	ENSMUST00000045312.6, ENSMUST00000145518.8	Smc1a
ENSMUSG00000041133.12	E009	126.979	0.0665613	2.72393	0.0988546	1	8.88486	7.65441	-0.634256	chrX	150812187	150812394	208	+	223	171	27	197	186	87	ENSMUST00000045312.6, ENSMUST00000145518.8	Smc1a
ENSMUSG00000041133.12	E010	73.1212	0.114053	0.63546	0.425359	1	7.15137	6.53265	-0.3485	chrX	150816695	150816880	186	+	125	160	10	126	77	44	ENSMUST00000045312.6, ENSMUST00000145518.8	Smc1a
ENSMUSG00000041133.12	E011	78.4361	0.208013	1.39977	0.236763	1	6.53589	7.45463	0.511788	chrX	150816976	150817155	180	+	165	202	29	120	110	4	ENSMUST00000045312.6, ENSMUST00000145518.8	Smc1a
ENSMUSG00000041133.12	E012	107.731	0.0905739	3.58717	0.0582274	1	6.975	8.52476	0.822427	chrX	150819098	150819208	111	+	195	203	86	122	122	18	ENSMUST00000045312.6, ENSMUST00000145518.8	Smc1a
ENSMUSG00000041133.12	E013	88.7888	0.0551261	1.41843	0.233661	1	6.91835	7.66222	0.405673	chrX	150819209	150819244	36	+	135	182	57	118	86	32	ENSMUST00000045312.6	Smc1a
ENSMUSG00000041133.12	E014	115.679	0.0400062	1.37846	0.240364	1	7.70906	8.34551	0.331937	chrX	150819337	150819442	106	+	199	224	66	154	125	42	ENSMUST00000045312.6	Smc1a
ENSMUSG00000041133.12	E015	62.3866	0.029934	0.001765	0.966489	1	6.5425	6.42869	-0.0659698	chrX	150819443	150819474	32	+	95	124	27	96	99	18	ENSMUST00000045312.6, ENSMUST00000135172.2	Smc1a
ENSMUSG00000041133.12	E016	91.042	0.0823235	0.23491	0.627907	1	7.71336	7.17722	-0.289336	chrX	150820366	150820482	117	+	171	173	19	152	179	22	ENSMUST00000045312.6, ENSMUST00000135172.2	Smc1a
ENSMUSG00000041133.12	E017	118.714	0.0369607	0.861527	0.353312	1	8.43196	7.9334	-0.257881	chrX	150820587	150820693	107	+	211	237	26	160	226	50	ENSMUST00000045312.6, ENSMUST00000135172.2	Smc1a
ENSMUSG00000041133.12	E019	140.208	0.0672678	0.131412	0.716973	1	8.67123	8.57365	-0.0494153	chrX	150824323	150824464	142	+	236	366	27	209	174	66	ENSMUST00000045312.6	Smc1a
ENSMUSG00000041133.12	E020	4.29671	1.087	0.558882	0.454711	1	1.17839	2.36872	2.06095	chrX	150829624	150829655	32	+	7	0	8	4	1	0	ENSMUST00000131395.2	Smc1a
ENSMUSG00000041133.12	E021	183.579	0.0329791	0.250421	0.616779	1	9.26418	9.47475	0.103496	chrX	150829656	150829801	146	+	246	412	90	264	217	75	ENSMUST00000045312.6, ENSMUST00000131395.2	Smc1a
ENSMUSG00000041133.12	E023	208.379	0.047341	1.48121	0.223585	1	9.35197	10.0807	0.35408	chrX	150829891	150830044	154	+	332	396	132	246	300	61	ENSMUST00000045312.6, ENSMUST00000131395.2	Smc1a
ENSMUSG00000041133.12	E024	142.764	0.0572044	0.622772	0.430019	1	8.39673	8.86531	0.237227	chrX	150830854	150830931	78	+	197	288	88	140	263	44	ENSMUST00000045312.6, ENSMUST00000131395.2	Smc1a
ENSMUSG00000041133.12	E025	108.122	0.0508252	0.524302	0.469012	1	7.67207	8.0679	0.208196	chrX	150830932	150830964	33	+	153	240	58	93	210	38	ENSMUST00000045312.6	Smc1a
ENSMUSG00000041133.12	E026	3.55838	0.26154	0.0775353	0.780666	1	1.9992	1.70114	-0.477952	chrX	150841463	150841774	312	+	7	5	1	5	11	0	ENSMUST00000124681.2	Smc1a
ENSMUSG00000041133.12	E027	198.083	0.0274022	0.314885	0.574698	1	9.47881	9.73674	0.125745	chrX	150841775	150841931	157	+	293	441	92	194	352	81	ENSMUST00000045312.6, ENSMUST00000124681.2	Smc1a
ENSMUSG00000041133.12	E028	3.13198	0.701405	0.0156628	0.900404	1	2.0351	1.4139	-1.07439	chrX	150842071	150842353	283	+	4	6	0	1	18	0	ENSMUST00000141457.2	Smc1a
ENSMUSG00000041133.12	E029	146.403	0.0257654	0.00216061	0.962926	1	8.78778	8.74826	-0.0198881	chrX	150842354	150842504	151	+	228	332	51	153	284	60	ENSMUST00000045312.6, ENSMUST00000141457.2, ENSMUST00000124681.2	Smc1a
ENSMUSG00000041133.12	E030	27.1466	0.92078	0.0169936	0.896282	1	4.82927	4.33926	-0.356791	chrX	150842505	150842508	4	+	51	70	0	47	72	0	ENSMUST00000045312.6, ENSMUST00000141457.2	Smc1a
ENSMUSG00000041133.12	E031	111.213	0.602756	1.10043	0.294171	1	8.55615	7.20746	-0.709911	chrX	150842624	150842775	152	+	133	306	0	180	280	33	ENSMUST00000045312.6, ENSMUST00000141457.2	Smc1a
ENSMUSG00000041133.12	E033	98.2307	0.567369	1.41406	0.234384	1	8.11216	7.02198	-0.584333	chrX	150843972	150844041	70	+	85	331	0	125	230	46	ENSMUST00000045312.6	Smc1a
ENSMUSG00000041133.12	E034	165.234	0.0725177	0.33321	0.563775	1	9.29419	8.78862	-0.251593	chrX	150844289	150844399	111	+	192	346	66	155	256	122	ENSMUST00000045312.6	Smc1a
ENSMUSG00000041133.12	E035	247.85	0.0905793	0.0249198	0.874567	1	10.1728	10.3131	0.067096	chrX	150844722	150845690	969	+	294	517	138	227	311	166	ENSMUST00000045312.6	Smc1a
ENSMUSG00000041134.16	E002	43.7795	0.249671	1.65168	0.19873	1	4.8287	6.28746	0.932682	chr16	85249746	85254569	4824	-	49	103	30	40	37	27	ENSMUST00000114174.3	Cyyr1
ENSMUSG00000041134.16	E011	4.85366	0.496379	0.00148084	0.969304	1	2.05554	2.20923	0.215247	chr16	85350088	85350120	33	-	9	10	1	4	18	0	ENSMUST00000163020.2, ENSMUST00000162621.2	Cyyr1
ENSMUSG00000041135.16	E002	63.4437	0.110959	5.2583	0.0218423	1	7.05782	5.71147	-0.789572	chr4	16122741	16123891	1151	-	80	97	12	71	128	54	ENSMUST00000183871.2, ENSMUST00000037035.12	Ripk2
ENSMUSG00000041135.16	E003	9.57656	0.348077	0.00245878	0.960452	1	2.87031	2.81837	-0.0559093	chr4	16124425	16124586	162	-	16	26	0	8	5	12	ENSMUST00000183871.2, ENSMUST00000037035.12	Ripk2
ENSMUSG00000041135.16	E004	4.6706	0.510078	0.0499301	0.823185	1	1.9888	2.2362	0.349771	chr4	16127621	16127714	94	-	14	11	0	6	11	0	ENSMUST00000183871.2, ENSMUST00000037035.12	Ripk2
ENSMUSG00000041135.16	E005	3.79069	0.37788	0.548268	0.459026	1	1.57582	2.2587	1.06752	chr4	16129023	16129109	87	-	8	18	0	4	6	0	ENSMUST00000183871.2, ENSMUST00000037035.12	Ripk2
ENSMUSG00000041135.16	E007	5.97681	0.626962	0.0209938	0.884796	1	2.32342	2.38124	0.0739133	chr4	16132777	16132862	86	-	5	26	0	12	11	0	ENSMUST00000183871.2, ENSMUST00000037035.12	Ripk2
ENSMUSG00000041135.16	E008	17.3205	0.653062	0.624284	0.42946	1	3.10847	4.24969	0.993111	chr4	16138074	16138235	162	-	9	31	22	24	19	0	ENSMUST00000183871.2, ENSMUST00000037035.12	Ripk2
ENSMUSG00000041135.16	E010	15.9887	0.524036	1.95555	0.16199	1	2.73665	4.25736	1.39029	chr4	16151917	16152074	158	-	18	25	21	22	9	0	ENSMUST00000183871.2, ENSMUST00000037035.12	Ripk2
ENSMUSG00000041135.16	E011	8.00848	0.863204	2.08852	0.148409	1	2.24213	3.00845	0.892254	chr4	16155035	16155190	156	-	16	29	2	19	0	0	ENSMUST00000183871.2, ENSMUST00000037035.12	Ripk2
ENSMUSG00000041135.16	E012	9.93059	0.516109	0.00459311	0.945967	1	2.97467	2.77496	-0.213041	chr4	16158277	16158430	154	-	19	22	0	6	3	15	ENSMUST00000183871.2, ENSMUST00000037035.12	Ripk2
ENSMUSG00000041135.16	E013	10.2071	0.432906	0.00274179	0.95824	1	3.02326	2.80596	-0.229026	chr4	16163224	16163643	420	-	17	25	0	6	5	15	ENSMUST00000183871.2, ENSMUST00000037035.12	Ripk2
ENSMUSG00000041138.17	E001	3.31965	0.553806	0.707319	0.400335	1	1.78536	1.0194	-1.64063	chr13	19829248	19829412	165	-	2	1	0	4	5	6	ENSMUST00000091763.3, ENSMUST00000039340.15, ENSMUST00000223466.2, ENSMUST00000144820.3, ENSMUST00000221343.2	Nme8
ENSMUSG00000041138.17	E002	7.4177	1.18205	0.00414819	0.948647	1	2.57933	1.84759	-0.998209	chr13	19834911	19835102	192	-	2	10	0	3	0	19	ENSMUST00000091763.3, ENSMUST00000223466.2, ENSMUST00000144820.3	Nme8
ENSMUSG00000041138.17	E006	3.8877	0.953484	0.7332	0.391848	1	2.00216	0.978677	-2.09887	chr13	19842082	19842233	152	-	0	3	0	0	16	6	ENSMUST00000091763.3, ENSMUST00000223466.2, ENSMUST00000144820.3, ENSMUST00000223286.2, ENSMUST00000039340.15, ENSMUST00000221343.2	Nme8
ENSMUSG00000041141.8	E001	150.733	0.0915035	0.238546	0.625258	1	8.86935	8.75823	-0.0558066	chr7	16693604	16693816	213	+	252	368	27	219	210	76	ENSMUST00000038163.8	Pnma8a
ENSMUSG00000041141.8	E002	2325.44	0.0338851	0.451645	0.501555	1	17.4696	17.269	-0.0886481	chr7	16694134	16695422	1289	+	3690	4507	772	3336	3059	1270	ENSMUST00000038163.8	Pnma8a
ENSMUSG00000041141.8	E003	5770.27	0.0386369	0.431856	0.51108	1	20.2132	20.4918	0.122342	chr7	16695945	16698532	2588	+	9160	10160	2787	6147	8539	3183	ENSMUST00000038163.8	Pnma8a
ENSMUSG00000041143.17	E007	3.73915	1.5924	0.299026	0.584494	1	2.09389	0.991272	-2.19508	chr4	138710932	138711076	145	+	0	4	0	2	0	10	ENSMUST00000124835.3, ENSMUST00000043042.10, ENSMUST00000123636.8, ENSMUST00000050949.9	Tmco4
ENSMUSG00000041143.17	E008	3.52921	1.85739	1.65922	0.197708	1	2.15208	0.0195781	-13.6116	chr4	138712443	138712561	119	+	0	0	0	3	0	10	ENSMUST00000124835.3, ENSMUST00000043042.10, ENSMUST00000123636.8, ENSMUST00000050949.9	Tmco4
ENSMUSG00000041143.17	E016	5.71822	1.32356	1.28475	0.257018	1	1.75088	2.8164	1.42482	chr4	138748170	138748289	120	+	21	14	0	14	0	0	ENSMUST00000124835.3, ENSMUST00000043042.10, ENSMUST00000050949.9	Tmco4
ENSMUSG00000041143.17	E017	6.9554	0.395307	0.00454607	0.946244	1	2.43227	2.63084	0.237431	chr4	138748932	138749096	165	+	19	9	0	12	20	0	ENSMUST00000124835.3, ENSMUST00000043042.10, ENSMUST00000050949.9	Tmco4
ENSMUSG00000041143.17	E018	4.93441	0.431801	1.15388	0.282738	1	2.48269	1.39036	-1.71931	chr4	138750242	138750378	137	+	5	2	0	5	31	0	ENSMUST00000124835.3, ENSMUST00000043042.10, ENSMUST00000050949.9	Tmco4
ENSMUSG00000041143.17	E021	4.50067	0.718499	0.215013	0.642866	1	2.16437	1.81476	-0.523612	chr4	138779812	138779929	118	+	1	13	0	5	22	0	ENSMUST00000043042.10, ENSMUST00000050949.9	Tmco4
ENSMUSG00000041143.17	E022	6.60528	0.568474	0.000874357	0.97641	1	2.61869	2.12718	-0.625334	chr4	138781211	138781328	118	+	5	14	0	3	39	0	ENSMUST00000043042.10, ENSMUST00000050949.9	Tmco4
ENSMUSG00000041143.17	E023	46.1833	0.380534	0.845548	0.357815	1	5.43189	5.95911	0.33052	chr4	138785423	138786478	1056	+	94	56	14	35	105	29	ENSMUST00000043042.10, ENSMUST00000050949.9	Tmco4
ENSMUSG00000041144.13	E008	6.82008	1.80407	0.0530441	0.817849	1	0.577022	3.06064	4.91329	chr1	46117683	46117745	63	+	0	0	19	1	0	0	ENSMUST00000069293.10, ENSMUST00000238212.2	Dnah7b
ENSMUSG00000041144.13	E009	6.66619	2.1643	0.282421	0.595119	1	0.0053532	3.07048	18.4311	chr1	46120595	46120657	63	+	0	0	19	0	0	0	ENSMUST00000069293.10, ENSMUST00000238212.2	Dnah7b
ENSMUSG00000041144.13	E036	4.88616	1.18377	1.03212	0.309662	1	2.84419	0.925994	-3.3172	chr1	46234409	46234536	128	+	0	5	0	0	4	13	ENSMUST00000069293.10, ENSMUST00000238212.2	Dnah7b
ENSMUSG00000041144.13	E037	3.98779	2.14254	0.554209	0.456603	1	2.72158	0.00469411	-18.4401	chr1	46240352	46240564	213	+	0	0	0	0	0	13	ENSMUST00000069293.10, ENSMUST00000238212.2	Dnah7b
ENSMUSG00000041144.13	E046	6.74517	0.834979	1.90701	0.167296	1	0.814925	2.95666	3.80701	chr1	46262232	46262387	156	+	1	4	17	2	0	0	ENSMUST00000069293.10, ENSMUST00000238212.2	Dnah7b
ENSMUSG00000041144.13	E047	6.11838	1.79105	0.0525262	0.818724	1	0.577018	2.89815	4.74537	chr1	46263769	46263937	169	+	0	0	17	1	0	0	ENSMUST00000069293.10, ENSMUST00000238212.2	Dnah7b
ENSMUSG00000041144.13	E050	6.36548	0.875796	0.0126772	0.910353	1	2.3972	2.38398	-0.0166452	chr1	46272639	46273511	873	+	21	14	0	11	10	0	ENSMUST00000069293.10, ENSMUST00000238212.2	Dnah7b
ENSMUSG00000041144.13	E052	3.51985	0.362736	0.277268	0.598498	1	1.97966	1.61934	-0.593935	chr1	46275753	46275982	230	+	11	3	0	3	6	3	ENSMUST00000187548.2, ENSMUST00000069293.10, ENSMUST00000238212.2	Dnah7b
ENSMUSG00000041144.13	E053	10.1595	0.766692	3.84655	0.0498483	1	3.83237	1.80965	-2.28937	chr1	46279941	46280271	331	+	18	0	0	12	13	16	ENSMUST00000187548.2, ENSMUST00000069293.10, ENSMUST00000238212.2	Dnah7b
ENSMUSG00000041144.13	E054	6.4248	0.241215	4.06592	0.0437569	1	3.07522	1.37758	-2.39986	chr1	46281140	46281486	347	+	5	5	0	9	6	11	ENSMUST00000187548.2, ENSMUST00000069293.10, ENSMUST00000238212.2	Dnah7b
ENSMUSG00000041144.13	E062	3.8037	0.704362	0.684836	0.407926	1	2.45443	1.28656	-1.91169	chr1	46329715	46330050	336	+	6	3	0	5	19	0	ENSMUST00000069293.10, ENSMUST00000238212.2	Dnah7b
ENSMUSG00000041144.13	E064	3.11281	0.647536	0.0381721	0.845098	1	1.73606	1.74476	0.0147422	chr1	46338974	46339168	195	+	7	11	0	3	8	0	ENSMUST00000069293.10, ENSMUST00000238212.2	Dnah7b
ENSMUSG00000041144.13	E068	8.42239	0.45555	2.56997	0.10891	1	1.49486	3.15612	2.24082	chr1	46363867	46364028	162	+	4	12	17	1	7	0	ENSMUST00000185557.2, ENSMUST00000069293.10, ENSMUST00000238212.2	Dnah7b
ENSMUSG00000041144.13	E072	5.04955	1.06895	0.121675	0.727224	1	2.48911	1.84294	-0.897921	chr1	46379278	46379463	186	+	2	20	0	3	23	0	ENSMUST00000069293.10, ENSMUST00000238212.2	Dnah7b
ENSMUSG00000041144.13	E073	3.63605	0.83113	0.059942	0.806588	1	1.98175	1.74543	-0.376065	chr1	46382894	46383031	138	+	3	16	0	7	7	0	ENSMUST00000069293.10, ENSMUST00000238212.2	Dnah7b
ENSMUSG00000041144.13	E074	5.3513	0.936424	9.0973e-05	0.99239	1	2.42358	1.88247	-0.754566	chr1	46391975	46392205	231	+	7	15	0	5	0	8	ENSMUST00000069293.10, ENSMUST00000238212.2	Dnah7b
ENSMUSG00000041144.13	E075	10.2837	1.11838	0.0965446	0.756016	1	3.67038	2.10925	-1.69669	chr1	46395665	46395779	115	+	17	10	0	9	0	20	ENSMUST00000069293.10, ENSMUST00000238212.2	Dnah7b
ENSMUSG00000041144.13	E076	7.1861	1.01717	0.0122198	0.911978	1	2.89714	2.04717	-1.04795	chr1	46395780	46395817	38	+	17	8	0	6	0	12	ENSMUST00000185879.2, ENSMUST00000069293.10, ENSMUST00000238212.2	Dnah7b
ENSMUSG00000041144.13	E078	12.6786	0.167563	0.0930154	0.760378	1	3.06498	3.04536	-0.0198332	chr1	46397289	46397466	178	+	19	9	12	8	6	12	ENSMUST00000185879.2, ENSMUST00000069293.10, ENSMUST00000238212.2	Dnah7b
ENSMUSG00000041144.13	E079	18.925	0.208164	0.0648172	0.799038	1	3.6407	3.7794	0.11902	chr1	46402063	46402166	104	+	20	11	23	5	18	16	ENSMUST00000185879.2, ENSMUST00000069293.10, ENSMUST00000238212.2	Dnah7b
ENSMUSG00000041144.13	E080	23.1589	0.138715	0.751185	0.386101	1	4.77309	3.57639	-0.940273	chr1	46412393	46412700	308	+	33	20	11	9	38	27	ENSMUST00000185879.2, ENSMUST00000069293.10, ENSMUST00000238212.2	Dnah7b
ENSMUSG00000041147.11	E011	9.67128	0.84963	0.867984	0.351514	1	3.70282	1.73466	-2.30462	chr5	150452935	150453162	228	+	4	14	0	5	4	22	ENSMUST00000201149.2, ENSMUST00000202313.2, ENSMUST00000202003.4, ENSMUST00000202975.4, ENSMUST00000044620.11, ENSMUST00000200686.4	Brca2
ENSMUSG00000041147.11	E021	10.0491	1.26887	0.325951	0.568053	1	3.63381	2.04537	-1.75655	chr5	150459496	150460441	946	+	19	5	0	13	0	18	ENSMUST00000202003.4, ENSMUST00000044620.11, ENSMUST00000202975.4, ENSMUST00000202313.2	Brca2
ENSMUSG00000041147.11	E023	3.8088	0.283338	0.692339	0.40537	1	1.66073	2.13681	0.747135	chr5	150462114	150463213	1100	+	8	18	0	7	2	0	ENSMUST00000202003.4, ENSMUST00000202313.2, ENSMUST00000044620.11	Brca2
ENSMUSG00000041147.11	E024	17.0554	0.46696	0.323471	0.569529	1	3.39951	4.04855	0.556428	chr5	150463214	150466922	3709	+	50	61	0	17	31	0	ENSMUST00000202313.2, ENSMUST00000044620.11	Brca2
ENSMUSG00000041147.11	E025	3.72511	1.22299	0.173563	0.676965	1	1.72184	1.95258	0.372179	chr5	150468360	150468455	96	+	21	0	0	5	6	0	ENSMUST00000202313.2, ENSMUST00000044620.11	Brca2
ENSMUSG00000041147.11	E027	4.96543	1.14215	0.783083	0.3762	1	2.51066	1.72231	-1.12403	chr5	150471954	150472300	347	+	16	0	0	13	11	0	ENSMUST00000202313.2, ENSMUST00000044620.11	Brca2
ENSMUSG00000041147.11	E042	3.55758	0.745162	1.54128	0.214428	1	2.46868	0.956471	-2.79278	chr5	150481855	150481976	122	+	0	5	0	18	3	0	ENSMUST00000044620.11, ENSMUST00000202313.2, ENSMUST00000202727.2	Brca2
ENSMUSG00000041147.11	E044	3.61106	0.502538	0.0001596	0.98992	1	1.74026	1.99147	0.399352	chr5	150483546	150483661	116	+	2	22	0	4	7	0	ENSMUST00000202313.2, ENSMUST00000044620.11	Brca2
ENSMUSG00000041147.11	E045	6.64056	0.205839	0.418604	0.517635	1	2.29381	2.69775	0.490074	chr5	150483893	150484056	164	+	12	31	0	12	6	0	ENSMUST00000202313.2, ENSMUST00000044620.11	Brca2
ENSMUSG00000041147.11	E046	3.35033	0.612628	1.03502	0.308982	1	1.48982	1.98953	0.853686	chr5	150484150	150484288	139	+	10	13	0	7	0	0	ENSMUST00000202313.2, ENSMUST00000044620.11	Brca2
ENSMUSG00000041147.11	E049	6.87641	0.245283	0.0755809	0.783378	1	2.46915	2.6203	0.179844	chr5	150490353	150490594	242	+	23	16	0	11	11	0	ENSMUST00000201309.4, ENSMUST00000202313.2, ENSMUST00000044620.11, ENSMUST00000201226.2	Brca2
ENSMUSG00000041147.11	E050	4.46286	0.26999	2.80467e-07	0.999577	1	2.07253	2.12521	0.0748451	chr5	150491072	150491233	162	+	5	21	0	8	7	0	ENSMUST00000201309.4, ENSMUST00000202313.2, ENSMUST00000044620.11, ENSMUST00000201226.2	Brca2
ENSMUSG00000041147.11	E053	16.7725	0.588133	0.665426	0.414651	1	3.51627	3.83313	0.274149	chr5	150492404	150492797	394	+	12	55	11	22	29	0	ENSMUST00000201309.4, ENSMUST00000202313.2, ENSMUST00000044620.11, ENSMUST00000201226.2, ENSMUST00000201165.2	Brca2
ENSMUSG00000041147.11	E054	10.9035	0.720597	0.38876	0.532952	1	2.87898	3.113	0.240771	chr5	150492798	150493211	414	+	9	20	11	11	23	0	ENSMUST00000201309.4, ENSMUST00000202313.2, ENSMUST00000044620.11, ENSMUST00000201165.2	Brca2
ENSMUSG00000041153.10	E001	5.9647	0.745651	0.0436627	0.834482	1	2.43767	2.0017	-0.589762	chr4	15997121	15997226	106	-	16	3	0	3	1	11	ENSMUST00000037198.10	Osgin2
ENSMUSG00000041153.10	E002	241.628	0.0359393	0.118455	0.730716	1	10.2063	10.0978	-0.0520215	chr4	15997227	15999000	1774	-	378	319	123	265	346	160	ENSMUST00000037198.10, ENSMUST00000134048.2	Osgin2
ENSMUSG00000041153.10	E003	23.852	0.309174	1.80449	0.17917	1	4.87854	3.66401	-0.937479	chr4	16001930	16001963	34	-	46	26	0	33	64	14	ENSMUST00000037198.10, ENSMUST00000134048.2	Osgin2
ENSMUSG00000041153.10	E004	22.0223	0.268605	2.09901	0.147395	1	4.73772	3.4357	-1.04171	chr4	16001964	16002021	58	-	37	25	0	24	42	24	ENSMUST00000037198.10, ENSMUST00000149891.2, ENSMUST00000134048.2	Osgin2
ENSMUSG00000041153.10	E008	13.7562	0.224708	0.574511	0.448472	1	3.64678	3.1695	-0.440033	chr4	16005357	16005385	29	-	24	28	0	15	29	10	ENSMUST00000148819.2, ENSMUST00000124770.2, ENSMUST00000037198.10	Osgin2
ENSMUSG00000041153.10	E009	39.7904	0.0416085	0.308046	0.578882	1	5.133	5.4235	0.191343	chr4	16005386	16005548	163	-	54	57	28	40	54	22	ENSMUST00000037198.10, ENSMUST00000148819.2, ENSMUST00000124770.2, ENSMUST00000149891.2	Osgin2
ENSMUSG00000041153.10	E010	35.5316	0.0997039	2.78295	0.0952727	1	4.37375	5.64299	0.870374	chr4	16006357	16006405	49	-	50	58	34	41	26	12	ENSMUST00000037198.10, ENSMUST00000148819.2, ENSMUST00000124770.2, ENSMUST00000149891.2	Osgin2
ENSMUSG00000041153.10	E011	30.0488	0.134896	0.185699	0.66652	1	4.61922	5.02968	0.287882	chr4	16006406	16006493	88	-	64	71	6	48	31	12	ENSMUST00000148819.2, ENSMUST00000037198.10, ENSMUST00000149891.2	Osgin2
ENSMUSG00000041153.10	E012	25.003	0.421982	2.96158	0.0852648	1	3.53905	5.13879	1.22505	chr4	16008601	16008755	155	-	39	73	18	42	12	0	ENSMUST00000148819.2, ENSMUST00000037198.10, ENSMUST00000149891.2	Osgin2
ENSMUSG00000041153.10	E013	5.19675	0.615205	0.234599	0.628135	1	2.48959	1.8436	-0.897458	chr4	16013687	16013796	110	-	5	12	0	8	21	0	ENSMUST00000148819.2, ENSMUST00000037198.10, ENSMUST00000149891.2	Osgin2
ENSMUSG00000041161.9	E001	45.0863	0.0912902	4.04547	0.0442901	1	6.32546	4.61285	-1.10878	chr4	138622690	138623225	536	-	43	75	0	41	55	69	ENSMUST00000097830.4	Otud3
ENSMUSG00000041161.9	E002	28.3359	0.0745893	0.00654682	0.935512	1	4.82643	4.44109	-0.278278	chr4	138624027	138624208	182	-	45	60	0	27	25	36	ENSMUST00000097830.4	Otud3
ENSMUSG00000041161.9	E003	12.7201	0.0880556	4.36644	0.0366535	1	2.73605	3.94366	1.14242	chr4	138624868	138624964	97	-	32	48	0	11	12	6	ENSMUST00000097830.4	Otud3
ENSMUSG00000041161.9	E004	10.9482	0.171822	0.169999	0.680112	1	2.90534	3.27611	0.371492	chr4	138625318	138625449	132	-	10	46	0	11	11	9	ENSMUST00000097830.4	Otud3
ENSMUSG00000041161.9	E005	4.84435	0.738931	0.900801	0.342567	1	1.86419	2.37151	0.718086	chr4	138629163	138629285	123	-	10	19	0	11	3	0	ENSMUST00000097830.4	Otud3
ENSMUSG00000041161.9	E007	6.74948	0.87538	0.0728347	0.787253	1	2.58201	2.33234	-0.306858	chr4	138636793	138636941	149	-	11	17	0	8	25	0	ENSMUST00000097830.4	Otud3
ENSMUSG00000041161.9	E008	6.26212	0.613284	1.36764	0.242218	1	1.88308	2.86783	1.26494	chr4	138640921	138641256	336	-	25	17	0	5	11	0	ENSMUST00000097830.4	Otud3
ENSMUSG00000041164.16	E002	3.23135	0.392897	0.179528	0.67178	1	1.59529	1.93916	0.576573	chr11	6339364	6339470	107	+	11	9	0	5	4	0	ENSMUST00000012612.11	Zmiz2
ENSMUSG00000041164.16	E003	9.14835	0.679142	0.0175574	0.894586	1	2.72922	2.94061	0.228329	chr11	6339471	6339513	43	+	16	38	0	17	12	0	ENSMUST00000012612.11, ENSMUST00000109786.8	Zmiz2
ENSMUSG00000041164.16	E005	55.8724	0.50245	1.27992	0.257914	1	6.80873	5.45815	-0.811038	chr11	6345125	6345187	63	+	79	144	0	75	85	43	ENSMUST00000109787.8, ENSMUST00000012612.11, ENSMUST00000109786.8	Zmiz2
ENSMUSG00000041164.16	E006	108.71	0.12195	1.08462	0.297666	1	8.30869	7.48695	-0.431729	chr11	6345188	6345288	101	+	157	291	16	148	168	59	ENSMUST00000012612.11, ENSMUST00000109787.8, ENSMUST00000109786.8, ENSMUST00000102914.10	Zmiz2
ENSMUSG00000041164.16	E007	93.8544	0.1634	1.11538	0.290916	1	7.95254	7.02886	-0.497311	chr11	6345568	6345604	37	+	157	228	10	124	138	59	ENSMUST00000012612.11, ENSMUST00000109787.8, ENSMUST00000109786.8, ENSMUST00000102914.10	Zmiz2
ENSMUSG00000041164.16	E008	91.9206	0.0882405	0.0850963	0.770506	1	7.59523	7.33741	-0.138921	chr11	6345605	6345678	74	+	128	259	26	128	156	27	ENSMUST00000012612.11, ENSMUST00000109787.8, ENSMUST00000102914.10, ENSMUST00000109786.8, ENSMUST00000109785.2	Zmiz2
ENSMUSG00000041164.16	E009	48.4947	0.0418603	1.47315	0.224849	1	5.45947	6.18194	0.446964	chr11	6345758	6345872	115	+	73	143	25	52	61	13	ENSMUST00000012612.11, ENSMUST00000109787.8, ENSMUST00000102914.10, ENSMUST00000109786.8, ENSMUST00000109785.2	Zmiz2
ENSMUSG00000041164.16	E010	27.282	0.468451	0.0640137	0.800261	1	4.47942	4.72242	0.176354	chr11	6346232	6346327	96	+	63	92	0	27	49	8	ENSMUST00000109787.8, ENSMUST00000109785.2, ENSMUST00000012612.11, ENSMUST00000109786.8	Zmiz2
ENSMUSG00000041164.16	E011	76.305	0.0390803	1.07394	0.300056	1	7.28044	6.6983	-0.324231	chr11	6346328	6346434	107	+	98	188	23	99	125	37	ENSMUST00000012612.11, ENSMUST00000109787.8, ENSMUST00000102914.10, ENSMUST00000109786.8, ENSMUST00000109785.2	Zmiz2
ENSMUSG00000041164.16	E012	78.4046	0.0136957	1.9827	0.159106	1	7.32408	6.70452	-0.344454	chr11	6346665	6346728	64	+	106	147	35	91	129	42	ENSMUST00000012612.11, ENSMUST00000109787.8, ENSMUST00000102914.10, ENSMUST00000109786.8, ENSMUST00000109785.2	Zmiz2
ENSMUSG00000041164.16	E013	80.6443	0.0375896	0.69642	0.403989	1	6.80788	7.24267	0.24148	chr11	6346729	6346848	120	+	125	147	58	69	127	28	ENSMUST00000109787.8, ENSMUST00000012612.11, ENSMUST00000124588.2, ENSMUST00000102914.10, ENSMUST00000109785.2, ENSMUST00000109786.8	Zmiz2
ENSMUSG00000041164.16	E014	107.466	0.025811	0.000690718	0.979033	1	7.85665	7.89629	0.0208373	chr11	6347029	6347289	261	+	186	249	40	120	145	52	ENSMUST00000109787.8, ENSMUST00000012612.11, ENSMUST00000124588.2, ENSMUST00000102914.10, ENSMUST00000109785.2, ENSMUST00000109786.8	Zmiz2
ENSMUSG00000041164.16	E015	99.3014	0.531734	0.522758	0.469667	1	7.91562	7.35315	-0.299991	chr11	6347507	6347686	180	+	203	275	1	118	118	67	ENSMUST00000109787.8, ENSMUST00000012612.11, ENSMUST00000124588.2, ENSMUST00000102914.10, ENSMUST00000109785.2, ENSMUST00000109786.8	Zmiz2
ENSMUSG00000041164.16	E017	77.3395	0.0706566	0.999591	0.317409	1	7.33781	6.64468	-0.386057	chr11	6348262	6348339	78	+	121	176	17	90	106	54	ENSMUST00000012612.11, ENSMUST00000109787.8, ENSMUST00000109786.8, ENSMUST00000102914.10	Zmiz2
ENSMUSG00000041164.16	E018	142.763	0.0584576	0.82305	0.36429	1	8.96265	8.35566	-0.306941	chr11	6348556	6348724	169	+	214	344	37	182	190	85	ENSMUST00000012612.11, ENSMUST00000109787.8, ENSMUST00000102914.10, ENSMUST00000109786.8, ENSMUST00000109785.2	Zmiz2
ENSMUSG00000041164.16	E019	88.0445	0.0386093	2.13239	0.144216	1	7.77918	6.9279	-0.462373	chr11	6349504	6349648	145	+	112	204	24	98	169	49	ENSMUST00000012612.11, ENSMUST00000109787.8, ENSMUST00000102914.10, ENSMUST00000109786.8, ENSMUST00000109785.2	Zmiz2
ENSMUSG00000041164.16	E020	171.401	0.0718275	0.566345	0.451715	1	9.55683	8.72127	-0.414339	chr11	6349723	6349933	211	+	235	321	67	154	194	156	ENSMUST00000012612.11, ENSMUST00000109787.8, ENSMUST00000102914.10, ENSMUST00000109786.8, ENSMUST00000109785.2	Zmiz2
ENSMUSG00000041164.16	E021	113.599	0.0834811	0.000263773	0.987042	1	8.03941	7.92169	-0.0615315	chr11	6350770	6350875	106	+	168	273	44	119	93	86	ENSMUST00000012612.11, ENSMUST00000109787.8, ENSMUST00000102914.10, ENSMUST00000109786.8, ENSMUST00000109785.2	Zmiz2
ENSMUSG00000041164.16	E022	126.951	0.0338675	3.11518	0.077566	1	7.75071	8.73659	0.508648	chr11	6351098	6351255	158	+	206	320	79	136	147	34	ENSMUST00000012612.11, ENSMUST00000109787.8, ENSMUST00000102914.10, ENSMUST00000109786.8, ENSMUST00000109785.2	Zmiz2
ENSMUSG00000041164.16	E023	67.4709	0.0488388	2.32377	0.127411	1	6.11249	7.01587	0.520747	chr11	6352407	6352474	68	+	108	159	47	68	90	14	ENSMUST00000012612.11, ENSMUST00000109787.8, ENSMUST00000102914.10, ENSMUST00000109786.8, ENSMUST00000109785.2	Zmiz2
ENSMUSG00000041164.16	E024	99.1516	0.109073	1.6805	0.194859	1	7.01819	8.07446	0.566855	chr11	6352804	6352872	69	+	149	232	73	115	128	14	ENSMUST00000012612.11, ENSMUST00000109787.8, ENSMUST00000102914.10, ENSMUST00000109786.8, ENSMUST00000109785.2	Zmiz2
ENSMUSG00000041164.16	E025	308.892	0.0375104	0.708449	0.399959	1	10.7034	11.1187	0.195426	chr11	6353120	6353364	245	+	524	653	169	351	461	91	ENSMUST00000012612.11, ENSMUST00000109787.8, ENSMUST00000102914.10, ENSMUST00000109786.8, ENSMUST00000109785.2	Zmiz2
ENSMUSG00000041164.16	E026	367.093	0.0403738	0.877066	0.349006	1	11.1536	11.6901	0.249776	chr11	6353786	6353955	170	+	566	710	246	375	560	113	ENSMUST00000012612.11, ENSMUST00000109787.8, ENSMUST00000102914.10, ENSMUST00000109786.8, ENSMUST00000109785.2	Zmiz2
ENSMUSG00000041164.16	E027	451.993	0.023377	0.114179	0.735436	1	12.0266	12.1495	0.0565681	chr11	6354040	6354282	243	+	638	911	267	364	740	221	ENSMUST00000012612.11, ENSMUST00000109787.8, ENSMUST00000102914.10, ENSMUST00000109786.8, ENSMUST00000109785.2	Zmiz2
ENSMUSG00000041164.16	E028	1004.28	0.0396046	0.00103738	0.974306	1	14.6605	14.6148	-0.020452	chr11	6354990	6355930	941	+	1398	1811	613	817	1604	549	ENSMUST00000012612.11, ENSMUST00000109787.8, ENSMUST00000102914.10, ENSMUST00000109786.8, ENSMUST00000109785.2	Zmiz2
ENSMUSG00000041164.16	E029	109.025	0.0717547	0.40555	0.524237	1	7.56481	8.08669	0.275215	chr11	6355931	6356074	144	+	157	171	90	116	157	31	ENSMUST00000012612.11, ENSMUST00000109787.8, ENSMUST00000109786.8, ENSMUST00000102914.10	Zmiz2
ENSMUSG00000041164.16	E030	4.33855	0.734036	0.451211	0.501761	1	2.27377	1.7562	-0.768141	chr11	6356075	6356158	84	+	14	2	0	7	14	0	ENSMUST00000109787.8, ENSMUST00000012612.11, ENSMUST00000109786.8	Zmiz2
ENSMUSG00000041165.7	E001	7.60174	1.76328	0.0648965	0.798918	1	2.58221	2.14515	-0.55768	chr11	69711702	69712460	759	-	16	3	11	4	10	0	ENSMUST00000045771.7	Spem1
ENSMUSG00000041168.11	E001	188.335	0.0364251	0.0993666	0.752591	1	9.38777	9.44965	0.0303604	chr17	56921297	56921563	267	-	284	342	77	180	244	145	ENSMUST00000233732.2, ENSMUST00000047226.10	Lonp1
ENSMUSG00000041168.11	E002	152.018	0.0229064	0.57369	0.448796	1	9.01177	8.58225	-0.215881	chr17	56921636	56921800	165	-	205	260	56	157	276	103	ENSMUST00000233732.2, ENSMUST00000047226.10	Lonp1
ENSMUSG00000041168.11	E003	173.68	0.0501902	2.01651	0.155596	1	8.74848	9.66675	0.454209	chr17	56921874	56922091	218	-	325	363	78	194	253	65	ENSMUST00000233732.2, ENSMUST00000047226.10	Lonp1
ENSMUSG00000041168.11	E004	148.918	0.0892694	2.00833	0.156437	1	8.1896	9.31874	0.568949	chr17	56922250	56922415	166	-	275	342	69	156	252	38	ENSMUST00000233732.2, ENSMUST00000047226.10	Lonp1
ENSMUSG00000041168.11	E005	130.298	0.0271871	1.17375	0.278632	1	8.12432	8.70151	0.295194	chr17	56922504	56922644	141	-	262	248	47	104	230	69	ENSMUST00000233732.2, ENSMUST00000047226.10	Lonp1
ENSMUSG00000041168.11	E006	144.599	0.208617	0.171814	0.678505	1	8.65371	8.72888	0.0379459	chr17	56922926	56923042	117	-	333	324	9	149	315	58	ENSMUST00000233732.2, ENSMUST00000047226.10	Lonp1
ENSMUSG00000041168.11	E007	143.995	0.0698242	0.224656	0.635515	1	8.7521	8.63969	-0.0567419	chr17	56923130	56923252	123	-	274	317	20	158	279	75	ENSMUST00000233732.2, ENSMUST00000047226.10	Lonp1
ENSMUSG00000041168.11	E008	108.525	0.0445709	0.167523	0.682323	1	8.01985	7.67768	-0.180181	chr17	56923359	56923446	88	-	155	220	27	81	163	103	ENSMUST00000233732.2, ENSMUST00000047226.10	Lonp1
ENSMUSG00000041168.11	E009	148.986	0.0567959	0.408294	0.522837	1	8.93987	8.56977	-0.186345	chr17	56924754	56924932	179	-	228	337	24	127	220	134	ENSMUST00000233732.2, ENSMUST00000047226.10	Lonp1
ENSMUSG00000041168.11	E010	106.473	0.0572988	2.6359	0.104473	1	7.24434	8.43387	0.627442	chr17	56925318	56925456	139	-	189	299	40	103	171	32	ENSMUST00000233732.2, ENSMUST00000047226.10	Lonp1
ENSMUSG00000041168.11	E011	12.4625	1.03471	0.026105	0.871644	1	3.63594	2.6017	-1.03592	chr17	56925457	56926171	715	-	11	26	0	4	0	27	ENSMUST00000233732.2	Lonp1
ENSMUSG00000041168.11	E012	176.267	0.0619686	1.17108	0.27918	1	8.84626	9.61491	0.379822	chr17	56926172	56926392	221	-	228	400	96	161	250	94	ENSMUST00000233732.2, ENSMUST00000047226.10	Lonp1
ENSMUSG00000041168.11	E014	75.3639	0.0237169	0.211739	0.645408	1	6.78187	7.11289	0.184893	chr17	56926986	56927069	84	-	108	182	25	71	122	45	ENSMUST00000233732.2, ENSMUST00000047226.10	Lonp1
ENSMUSG00000041168.11	E015	85.8072	0.451357	1.20547	0.272232	1	7.6892	6.67148	-0.559531	chr17	56927223	56927352	130	-	123	206	0	98	204	52	ENSMUST00000233732.2, ENSMUST00000047226.10	Lonp1
ENSMUSG00000041168.11	E016	67.51	0.309098	0.741227	0.389268	1	6.88721	6.34772	-0.309368	chr17	56927514	56927575	62	-	136	141	1	96	140	30	ENSMUST00000233732.2, ENSMUST00000047226.10	Lonp1
ENSMUSG00000041168.11	E017	189.535	0.0971803	0.857704	0.354382	1	9.69346	9.20712	-0.238389	chr17	56928924	56929158	235	-	360	383	19	228	291	135	ENSMUST00000233732.2, ENSMUST00000047226.10	Lonp1
ENSMUSG00000041168.11	E018	162.841	0.0366746	2.34212	0.125918	1	9.41586	8.51577	-0.449416	chr17	56929434	56929553	120	-	251	270	30	187	228	151	ENSMUST00000233732.2, ENSMUST00000047226.10	Lonp1
ENSMUSG00000041168.11	E019	104.808	0.0710166	2.54647	0.110541	1	8.3457	6.9699	-0.733811	chr17	56930137	56930225	89	-	153	147	15	97	149	124	ENSMUST00000233732.2, ENSMUST00000047226.10	Lonp1
ENSMUSG00000041168.11	E021	137.159	0.111316	0.0102924	0.919192	1	8.54155	8.42776	-0.0579878	chr17	56933481	56933875	395	-	205	162	75	115	168	122	ENSMUST00000233732.2, ENSMUST00000047226.10	Lonp1
ENSMUSG00000041168.11	E022	11.5153	0.978019	0.348018	0.555237	1	2.6493	3.38088	0.751612	chr17	56933876	56933887	12	-	0	4	19	4	10	9	ENSMUST00000047226.10	Lonp1
ENSMUSG00000041180.14	E004	7.26699	0.409238	0.899022	0.343044	1	1.76035	2.964	1.56559	chr19	36532078	36532234	157	+	7	7	12	5	8	0	ENSMUST00000139215.8, ENSMUST00000141503.2, ENSMUST00000169036.9, ENSMUST00000047247.12, ENSMUST00000149629.9	Hectd2
ENSMUSG00000041180.14	E005	10.6066	0.489783	1.37666	0.240671	1	1.7522	3.74195	2.3084	chr19	36532235	36532265	31	+	7	9	21	5	8	0	ENSMUST00000141503.2, ENSMUST00000047247.12, ENSMUST00000149629.9, ENSMUST00000139215.8, ENSMUST00000155447.2, ENSMUST00000169036.9	Hectd2
ENSMUSG00000041180.14	E006	9.3045	0.710661	1.18114	0.277123	1	1.34446	3.636	2.99525	chr19	36532266	36532315	50	+	7	2	21	5	2	0	ENSMUST00000141503.2, ENSMUST00000047247.12, ENSMUST00000149629.9, ENSMUST00000139215.8, ENSMUST00000155447.2, ENSMUST00000155594.9, ENSMUST00000169036.9	Hectd2
ENSMUSG00000041180.14	E007	10.3581	0.507798	2.55735	0.109783	1	1.53274	3.77117	2.72727	chr19	36546773	36546902	130	+	8	9	21	7	2	0	ENSMUST00000141503.2, ENSMUST00000047247.12, ENSMUST00000149629.9, ENSMUST00000139215.8, ENSMUST00000155447.2, ENSMUST00000155594.9, ENSMUST00000169036.9	Hectd2
ENSMUSG00000041180.14	E009	5.90063	0.649223	0.0958395	0.756881	1	2.04627	2.31149	0.364312	chr19	36561336	36561474	139	+	1	14	5	6	0	6	ENSMUST00000047247.12, ENSMUST00000141503.2, ENSMUST00000149629.9, ENSMUST00000155594.9, ENSMUST00000169036.9	Hectd2
ENSMUSG00000041180.14	E010	3.45665	1.2516	0.410746	0.521591	1	1.95169	1.44777	-0.880617	chr19	36562296	36562398	103	+	0	11	0	4	0	6	ENSMUST00000141503.2, ENSMUST00000047247.12, ENSMUST00000149629.9, ENSMUST00000139215.8, ENSMUST00000155594.9, ENSMUST00000169036.9	Hectd2
ENSMUSG00000041180.14	E013	3.60297	0.816731	0.0335428	0.854683	1	1.73003	1.98574	0.408198	chr19	36564766	36564830	65	+	2	19	0	5	8	0	ENSMUST00000177381.8, ENSMUST00000141503.2, ENSMUST00000047247.12, ENSMUST00000149629.9, ENSMUST00000139215.8, ENSMUST00000155594.9, ENSMUST00000169036.9	Hectd2
ENSMUSG00000041180.14	E015	9.12394	0.337707	0.275876	0.599417	1	2.86293	2.74644	-0.126994	chr19	36572609	36572654	46	+	8	32	0	11	8	9	ENSMUST00000177381.8, ENSMUST00000141503.2, ENSMUST00000155594.9, ENSMUST00000047247.12, ENSMUST00000169036.9	Hectd2
ENSMUSG00000041180.14	E016	10.0318	0.341817	0.147682	0.700761	1	2.94884	2.92778	-0.022036	chr19	36574477	36574586	110	+	11	35	0	13	8	9	ENSMUST00000177381.8, ENSMUST00000141503.2, ENSMUST00000047247.12, ENSMUST00000139215.8, ENSMUST00000155594.9, ENSMUST00000169036.9	Hectd2
ENSMUSG00000041180.14	E018	9.48244	0.285599	1.46461	0.226198	1	2.26938	3.30961	1.15202	chr19	36576287	36576435	149	+	14	21	9	13	8	0	ENSMUST00000139215.8, ENSMUST00000177381.8, ENSMUST00000155594.9, ENSMUST00000047247.12, ENSMUST00000169036.9	Hectd2
ENSMUSG00000041180.14	E019	9.64559	0.395094	0.18314	0.668688	1	2.63173	3.04867	0.450164	chr19	36576996	36577119	124	+	11	14	9	16	14	0	ENSMUST00000139215.8, ENSMUST00000177381.8, ENSMUST00000155594.9, ENSMUST00000047247.12, ENSMUST00000169036.9	Hectd2
ENSMUSG00000041180.14	E021	3.95276	0.584558	0.128073	0.720438	1	1.70233	2.18143	0.735952	chr19	36578832	36578869	38	+	10	14	0	6	6	0	ENSMUST00000139215.8, ENSMUST00000047247.12, ENSMUST00000169036.9	Hectd2
ENSMUSG00000041180.14	E022	7.9308	0.301205	0.316172	0.573917	1	2.77871	2.45488	-0.376049	chr19	36578870	36578928	59	+	18	11	0	14	6	7	ENSMUST00000139215.8, ENSMUST00000047247.12, ENSMUST00000155594.9, ENSMUST00000169036.9	Hectd2
ENSMUSG00000041180.14	E023	7.19606	0.84277	0.0624035	0.802737	1	2.40101	2.58611	0.224375	chr19	36581650	36581757	108	+	13	23	0	10	0	7	ENSMUST00000139215.8, ENSMUST00000177381.8, ENSMUST00000155594.9, ENSMUST00000047247.12, ENSMUST00000169036.9	Hectd2
ENSMUSG00000041180.14	E025	4.25936	0.784058	0.000206149	0.988544	1	2.12941	1.81572	-0.473405	chr19	36582568	36582700	133	+	9	7	0	15	3	0	ENSMUST00000177381.8, ENSMUST00000047247.12, ENSMUST00000139215.8, ENSMUST00000155594.9, ENSMUST00000169036.9, ENSMUST00000142404.2	Hectd2
ENSMUSG00000041180.14	E026	18.3976	0.286992	0.684058	0.408193	1	4.0515	3.2887	-0.662449	chr19	36583786	36583874	89	+	15	5	14	19	10	24	ENSMUST00000177381.8, ENSMUST00000047247.12, ENSMUST00000139215.8, ENSMUST00000155594.9, ENSMUST00000169036.9, ENSMUST00000142404.2	Hectd2
ENSMUSG00000041180.14	E028	25.1996	0.189711	0.32044	0.571343	1	4.65166	3.86346	-0.607823	chr19	36586665	36586823	159	+	29	15	14	24	12	35	ENSMUST00000177381.8, ENSMUST00000047247.12, ENSMUST00000139215.8, ENSMUST00000155594.9, ENSMUST00000169036.9, ENSMUST00000142404.2	Hectd2
ENSMUSG00000041180.14	E029	9.76779	0.309782	0.185825	0.666414	1	3.01808	2.72156	-0.316949	chr19	36588764	36588838	75	+	20	17	0	13	6	11	ENSMUST00000177381.8, ENSMUST00000047247.12, ENSMUST00000139215.8, ENSMUST00000155594.9, ENSMUST00000169036.9, ENSMUST00000142404.2	Hectd2
ENSMUSG00000041180.14	E030	10.8084	0.236874	1.39369	0.237782	1	3.35457	2.661	-0.713751	chr19	36589544	36589631	88	+	9	27	0	13	18	11	ENSMUST00000177381.8, ENSMUST00000047247.12, ENSMUST00000139215.8, ENSMUST00000155594.9, ENSMUST00000169036.9, ENSMUST00000142404.2	Hectd2
ENSMUSG00000041180.14	E032	6.48662	0.523583	0.601911	0.43785	1	2.62714	2.10498	-0.666422	chr19	36589717	36589798	82	+	3	20	0	2	17	7	ENSMUST00000177381.8, ENSMUST00000047247.12, ENSMUST00000139215.8, ENSMUST00000155594.9, ENSMUST00000169036.9, ENSMUST00000142404.2	Hectd2
ENSMUSG00000041180.14	E033	6.08444	0.785113	0.00640641	0.936205	1	2.54471	1.8934	-0.884722	chr19	36589799	36589823	25	+	7	11	0	0	3	13	ENSMUST00000139215.8, ENSMUST00000177381.8, ENSMUST00000155594.9, ENSMUST00000047247.12, ENSMUST00000169036.9	Hectd2
ENSMUSG00000041180.14	E034	7.98372	0.364885	0.0779222	0.780133	1	2.61302	2.71511	0.116523	chr19	36591748	36591863	116	+	9	30	0	5	15	6	ENSMUST00000139215.8, ENSMUST00000177381.8, ENSMUST00000155594.9, ENSMUST00000047247.12, ENSMUST00000169036.9	Hectd2
ENSMUSG00000041180.14	E035	15.216	0.318783	0.594925	0.440521	1	3.81325	3.23639	-0.517338	chr19	36592900	36593043	144	+	23	33	0	11	28	16	ENSMUST00000139215.8, ENSMUST00000177381.8, ENSMUST00000155594.9, ENSMUST00000047247.12, ENSMUST00000169036.9	Hectd2
ENSMUSG00000041180.14	E036	32.8008	0.126335	0.310797	0.577192	1	5.15502	4.65238	-0.34854	chr19	36596124	36596244	121	+	53	55	6	23	37	40	ENSMUST00000139215.8, ENSMUST00000177381.8, ENSMUST00000155594.9, ENSMUST00000047247.12, ENSMUST00000169036.9	Hectd2
ENSMUSG00000041180.14	E037	154.711	0.0253246	5.26323	0.0217806	1	8.22393	9.33384	0.558649	chr19	36596245	36597642	1398	+	258	265	103	117	173	95	ENSMUST00000139215.8, ENSMUST00000047247.12, ENSMUST00000169036.9	Hectd2
ENSMUSG00000041187.17	E003	3.12724	0.291596	1.65762	0.197925	1	1.36638	2.24534	1.46802	chr7	16577407	16577788	382	+	10	10	0	3	6	0	ENSMUST00000086104.6, ENSMUST00000168093.9	Prkd2
ENSMUSG00000041187.17	E012	3.34038	0.441046	5.68548	0.0171059	1	0.834812	2.57277	3.31263	chr7	16582691	16582804	114	+	9	17	1	3	0	0	ENSMUST00000205386.2, ENSMUST00000086104.6, ENSMUST00000168093.9, ENSMUST00000205456.2	Prkd2
ENSMUSG00000041187.17	E015	5.02801	0.607864	1.04521	0.306613	1	1.60346	2.76495	1.62772	chr7	16584119	16584272	154	+	7	28	0	9	3	0	ENSMUST00000205386.2, ENSMUST00000086104.6, ENSMUST00000168093.9, ENSMUST00000205456.2	Prkd2
ENSMUSG00000041187.17	E017	5.50337	0.416424	0.315204	0.574504	1	1.99628	2.6176	0.813258	chr7	16587180	16587297	118	+	7	23	0	10	10	0	ENSMUST00000205456.2, ENSMUST00000086104.6, ENSMUST00000168093.9	Prkd2
ENSMUSG00000041187.17	E018	11.2539	0.222592	3.62873	0.0567903	1	3.46313	2.12654	-1.4886	chr7	16587876	16587907	32	+	4	14	0	13	21	17	ENSMUST00000205456.2, ENSMUST00000086104.6, ENSMUST00000168093.9	Prkd2
ENSMUSG00000041187.17	E019	15.5449	0.353484	2.03298	0.153919	1	3.90581	2.79395	-1.04747	chr7	16587908	16587953	46	+	4	31	0	14	25	24	ENSMUST00000086104.6, ENSMUST00000168093.9	Prkd2
ENSMUSG00000041187.17	E020	27.8463	0.228676	6.18087	0.0129139	1	5.25833	2.99962	-1.82007	chr7	16589620	16589878	259	+	10	29	0	24	68	42	ENSMUST00000086104.6, ENSMUST00000168093.9	Prkd2
ENSMUSG00000041187.17	E021	5.58052	0.488278	3.89547	0.0484164	1	2.6816	0.929645	-3.12612	chr7	16590185	16590237	53	+	3	0	0	2	28	6	ENSMUST00000086104.6, ENSMUST00000168093.9	Prkd2
ENSMUSG00000041187.17	E022	5.40838	1.2124	0.00228901	0.961841	1	2.64808	1.03944	-2.76336	chr7	16590751	16590823	73	+	3	1	0	0	45	0	ENSMUST00000086104.6, ENSMUST00000168093.9	Prkd2
ENSMUSG00000041187.17	E024	5.1034	0.393207	0.241463	0.623151	1	2.15315	2.27162	0.160293	chr7	16592304	16592465	162	+	10	11	0	3	23	0	ENSMUST00000086104.6, ENSMUST00000168093.9	Prkd2
ENSMUSG00000041187.17	E027	9.86789	0.522807	0.008108	0.928252	1	2.93199	2.92073	-0.0118242	chr7	16599612	16599879	268	+	15	23	0	19	29	0	ENSMUST00000086104.6, ENSMUST00000206510.2, ENSMUST00000168093.9	Prkd2
ENSMUSG00000041187.17	E029	12.1089	0.602473	0.0463386	0.829562	1	3.42671	2.80214	-0.622922	chr7	16603413	16603498	86	+	19	15	0	16	56	0	ENSMUST00000086104.6, ENSMUST00000206510.2, ENSMUST00000205798.2, ENSMUST00000168093.9	Prkd2
ENSMUSG00000041187.17	E030	10.3689	0.606122	0.20939	0.647246	1	2.97696	3.01614	0.040279	chr7	16603748	16603815	68	+	23	17	0	5	50	0	ENSMUST00000086104.6, ENSMUST00000206510.2, ENSMUST00000205798.2, ENSMUST00000168093.9	Prkd2
ENSMUSG00000041187.17	E031	30.1831	0.166264	2.5581	0.109731	1	4.32321	5.2858	0.678704	chr7	16603816	16604061	246	+	35	78	12	9	68	20	ENSMUST00000086104.6, ENSMUST00000205798.2, ENSMUST00000168093.9	Prkd2
ENSMUSG00000041187.17	E032	17.5585	0.666325	2.35703	0.124719	1	2.83848	4.68877	1.59855	chr7	16604062	16604297	236	+	22	30	19	18	27	0	ENSMUST00000086104.6, ENSMUST00000168093.9	Prkd2
ENSMUSG00000041189.10	E001	3.43861	2.15422	2.76844	0.0961398	1	0.810797	3.02802	3.89521	chr11	69674862	69675587	726	-	12	0	4	4	1	0	ENSMUST00000045971.9	Chrnb1
ENSMUSG00000041193.16	E002	23.9387	0.0674004	0.624915	0.429227	1	3.98995	4.47414	0.374531	chr4	138526560	138527663	1104	-	25	48	17	8	40	17	ENSMUST00000030524.14, ENSMUST00000102513.8, ENSMUST00000102512.11	Pla2g5
ENSMUSG00000041193.16	E003	4.44656	0.859648	0.105471	0.745361	1	1.74953	2.07175	0.501287	chr4	138527664	138527880	217	-	2	1	7	3	11	0	ENSMUST00000030524.14, ENSMUST00000102511.2, ENSMUST00000102513.8, ENSMUST00000102512.11	Pla2g5
ENSMUSG00000041193.16	E004	6.88916	0.150517	0.23609	0.627044	1	2.34556	2.15198	-0.258077	chr4	138527881	138527972	92	-	6	5	6	2	11	7	ENSMUST00000127183.8, ENSMUST00000030524.14, ENSMUST00000102513.8, ENSMUST00000102511.2, ENSMUST00000102512.11	Pla2g5
ENSMUSG00000041193.16	E005	4.54682	0.335198	0.155201	0.693614	1	1.84517	1.99899	0.23753	chr4	138528663	138528769	107	-	7	10	1	1	2	7	ENSMUST00000127183.8, ENSMUST00000030524.14, ENSMUST00000102513.8, ENSMUST00000102511.2, ENSMUST00000102512.11	Pla2g5
ENSMUSG00000041199.4	E003	14.9612	0.393031	0.255763	0.613046	1	3.32707	3.59635	0.244779	chr17	25946706	25946821	116	+	11	22	17	11	37	0	ENSMUST00000237785.2, ENSMUST00000235645.2, ENSMUST00000047273.3, ENSMUST00000237183.2	Rpusd1
ENSMUSG00000041199.4	E004	11.9841	0.363093	0.0904618	0.763591	1	3.40833	2.96687	-0.430848	chr17	25947155	25947176	22	+	11	21	8	7	45	0	ENSMUST00000237785.2	Rpusd1
ENSMUSG00000041199.4	E005	24.4612	0.0715529	1.65023	0.198927	1	4.85438	3.8761	-0.740999	chr17	25947177	25947225	49	+	26	47	8	17	55	19	ENSMUST00000047273.3, ENSMUST00000237785.2	Rpusd1
ENSMUSG00000041199.4	E006	45.3293	0.0714683	0.541415	0.461847	1	5.98473	5.46252	-0.326353	chr17	25947226	25947365	140	+	48	128	14	56	82	19	ENSMUST00000237785.2, ENSMUST00000047273.3, ENSMUST00000237183.2	Rpusd1
ENSMUSG00000041199.4	E007	57.3062	0.0920248	1.99472	0.157848	1	5.65675	6.65757	0.598793	chr17	25947497	25947620	124	+	88	185	30	68	56	12	ENSMUST00000237785.2, ENSMUST00000235645.2, ENSMUST00000047273.3, ENSMUST00000237183.2	Rpusd1
ENSMUSG00000041199.4	E008	72.944	0.0863899	1.89954	0.16813	1	6.34979	7.17196	0.466233	chr17	25947800	25947902	103	+	127	163	49	85	93	12	ENSMUST00000237785.2, ENSMUST00000235645.2, ENSMUST00000047273.3, ENSMUST00000237183.2	Rpusd1
ENSMUSG00000041199.4	E009	85.4971	0.055469	1.10137	0.293965	1	6.93756	7.42014	0.265109	chr17	25948042	25948143	102	+	129	155	66	73	146	22	ENSMUST00000237785.2, ENSMUST00000235645.2, ENSMUST00000047273.3, ENSMUST00000237183.2	Rpusd1
ENSMUSG00000041199.4	E010	492.425	0.0626506	1.35518	0.244374	1	12.6496	12.1032	-0.250434	chr17	25949343	25950428	1086	+	756	935	222	446	837	279	ENSMUST00000237785.2, ENSMUST00000235645.2, ENSMUST00000047273.3, ENSMUST00000237183.2	Rpusd1
ENSMUSG00000041203.10	E001	1648.05	0.0117623	0.408438	0.522764	1	16.3556	16.1214	-0.103867	chr8	85753452	85753863	412	+	2613	2166	956	1453	2564	1052	ENSMUST00000047281.10	Trir
ENSMUSG00000041203.10	E002	1210.46	0.00815052	0.643218	0.422548	1	15.1173	15.3131	0.0873596	chr8	85756168	85756245	78	+	1898	1552	843	1018	1862	663	ENSMUST00000047281.10	Trir
ENSMUSG00000041203.10	E003	1758.83	0.00978526	0.00313839	0.955325	1	16.4616	16.4306	-0.0137369	chr8	85756504	85756915	412	+	2496	2451	1160	1487	2901	998	ENSMUST00000047281.10	Trir
ENSMUSG00000041205.9	E001	203.338	0.0612481	0.985759	0.320781	1	9.90962	9.45634	-0.220455	chr16	20052053	20054789	2737	-	344	416	72	231	354	91	ENSMUST00000040880.9	Map6d1
ENSMUSG00000041205.9	E002	9.37265	0.122767	2.60491	0.106533	1	2.27744	3.16867	1.00591	chr16	20055337	20055454	118	-	27	18	5	4	8	5	ENSMUST00000040880.9	Map6d1
ENSMUSG00000041205.9	E003	5.90856	0.522618	0.00193001	0.964959	1	2.56407	2.11105	-0.58414	chr16	20059684	20060108	425	-	11	14	0	18	6	0	ENSMUST00000040880.9	Map6d1
ENSMUSG00000041215.17	E003	6.68868	0.286007	0.00130487	0.971184	1	2.50746	2.54497	0.0449113	chr16	19959843	19959985	143	+	18	16	0	9	17	0	ENSMUST00000232172.2, ENSMUST00000090052.11, ENSMUST00000115560.4	Yeats2
ENSMUSG00000041215.17	E005	7.28088	1.08913	1.05399	0.304591	1	2.11258	2.87997	0.935987	chr16	19969192	19969310	119	+	25	23	0	16	0	0	ENSMUST00000232172.2, ENSMUST00000231705.2, ENSMUST00000115560.4	Yeats2
ENSMUSG00000041215.17	E006	6.90506	0.40663	0.0522257	0.819235	1	2.58492	2.48284	-0.121912	chr16	19971659	19971660	2	+	23	9	0	11	17	0	ENSMUST00000232172.2, ENSMUST00000231705.2, ENSMUST00000090052.11, ENSMUST00000115560.4	Yeats2
ENSMUSG00000041215.17	E007	11.1646	0.507705	0.00087411	0.976414	1	3.00629	3.2437	0.235462	chr16	19971661	19971756	96	+	41	18	0	17	22	0	ENSMUST00000231705.2, ENSMUST00000115560.4, ENSMUST00000232172.2, ENSMUST00000232338.2, ENSMUST00000090052.11, ENSMUST00000232019.2	Yeats2
ENSMUSG00000041215.17	E008	4.85144	0.25441	1.35534	0.244347	1	1.64239	2.58916	1.35731	chr16	19972887	19972979	93	+	19	16	0	5	5	0	ENSMUST00000231705.2, ENSMUST00000115560.4, ENSMUST00000232172.2, ENSMUST00000232338.2, ENSMUST00000090052.11, ENSMUST00000232019.2	Yeats2
ENSMUSG00000041215.17	E009	10.0266	0.586149	0.0290258	0.864719	1	3.12077	2.80613	-0.326954	chr16	19975637	19975873	237	+	24	20	0	32	6	0	ENSMUST00000231705.2, ENSMUST00000115560.4, ENSMUST00000232172.2, ENSMUST00000232338.2, ENSMUST00000090052.11, ENSMUST00000232019.2	Yeats2
ENSMUSG00000041215.17	E012	11.7664	0.40546	1.72854	0.188597	1	3.74651	2.40868	-1.36418	chr16	19977887	19978002	116	+	21	9	0	32	6	10	ENSMUST00000232054.2, ENSMUST00000231705.2, ENSMUST00000115560.4, ENSMUST00000232172.2, ENSMUST00000232338.2, ENSMUST00000090052.11, ENSMUST00000232019.2	Yeats2
ENSMUSG00000041215.17	E014	18.3167	0.223552	1.49612	0.221269	1	4.35834	3.36277	-0.83123	chr16	19980726	19980887	162	+	33	30	0	45	18	10	ENSMUST00000232054.2, ENSMUST00000115560.4, ENSMUST00000232172.2, ENSMUST00000232338.2, ENSMUST00000090052.11, ENSMUST00000232019.2	Yeats2
ENSMUSG00000041215.17	E015	4.55768	0.516045	0.0774694	0.780757	1	2.38083	1.70409	-0.995254	chr16	19989941	19989944	4	+	5	10	0	18	3	0	ENSMUST00000232054.2, ENSMUST00000115560.4, ENSMUST00000232172.2, ENSMUST00000232338.2, ENSMUST00000090052.11, ENSMUST00000232019.2	Yeats2
ENSMUSG00000041215.17	E016	8.8799	0.28364	0.200647	0.654199	1	3.02084	2.61325	-0.443267	chr16	19989945	19990052	108	+	13	24	0	24	6	3	ENSMUST00000232172.2, ENSMUST00000232338.2, ENSMUST00000090052.11, ENSMUST00000232019.2, ENSMUST00000115560.4	Yeats2
ENSMUSG00000041215.17	E017	15.5648	1.393	0.185524	0.666668	1	2.57715	4.21362	1.53904	chr16	19990053	19993244	3192	+	0	3	33	9	21	0	ENSMUST00000232172.2	Yeats2
ENSMUSG00000041215.17	E018	6.59528	0.345305	0.263515	0.607716	1	2.68974	2.16508	-0.653961	chr16	19993245	19993289	45	+	13	11	0	19	3	3	ENSMUST00000232172.2, ENSMUST00000232338.2, ENSMUST00000090052.11, ENSMUST00000232019.2, ENSMUST00000115560.4	Yeats2
ENSMUSG00000041215.17	E019	17.9969	0.381601	0.314123	0.575161	1	3.81187	3.8387	0.0224569	chr16	19998251	19998425	175	+	13	49	10	43	18	0	ENSMUST00000232172.2, ENSMUST00000232338.2, ENSMUST00000090052.11, ENSMUST00000232019.2, ENSMUST00000115560.4	Yeats2
ENSMUSG00000041215.17	E021	27.5683	0.174177	0.0345366	0.85257	1	4.77006	4.48941	-0.202758	chr16	20005001	20005240	240	+	19	82	10	61	27	7	ENSMUST00000232172.2, ENSMUST00000115560.4, ENSMUST00000231861.2, ENSMUST00000232338.2, ENSMUST00000090052.11, ENSMUST00000232019.2	Yeats2
ENSMUSG00000041215.17	E022	9.47533	0.535953	0.00989492	0.920763	1	3.00364	2.79958	-0.215905	chr16	20008089	20008178	90	+	10	36	0	26	10	0	ENSMUST00000232172.2, ENSMUST00000115560.4, ENSMUST00000231861.2, ENSMUST00000232338.2, ENSMUST00000090052.11, ENSMUST00000232019.2	Yeats2
ENSMUSG00000041215.17	E023	5.68895	0.433468	0.0533077	0.817404	1	2.32957	2.3186	-0.0141777	chr16	20008179	20008247	69	+	5	25	0	10	12	0	ENSMUST00000232172.2, ENSMUST00000232338.2, ENSMUST00000090052.11, ENSMUST00000232019.2, ENSMUST00000115560.4	Yeats2
ENSMUSG00000041215.17	E024	4.70351	0.958832	0.857696	0.354384	1	1.69047	2.38614	1.02561	chr16	20009136	20009239	104	+	9	24	0	10	0	0	ENSMUST00000232172.2, ENSMUST00000232338.2, ENSMUST00000090052.11, ENSMUST00000232019.2, ENSMUST00000115560.4	Yeats2
ENSMUSG00000041215.17	E028	6.98503	0.441917	0.0653894	0.798172	1	2.3355	2.70843	0.448011	chr16	20011912	20012016	105	+	28	11	0	14	7	0	ENSMUST00000232338.2, ENSMUST00000090052.11, ENSMUST00000232019.2, ENSMUST00000115560.4, ENSMUST00000231795.2	Yeats2
ENSMUSG00000041215.17	E029	9.90269	0.673851	0.0414208	0.838728	1	3.17512	2.69056	-0.508778	chr16	20012394	20012576	183	+	24	16	0	35	4	0	ENSMUST00000232338.2, ENSMUST00000090052.11, ENSMUST00000232019.2, ENSMUST00000115560.4, ENSMUST00000231795.2	Yeats2
ENSMUSG00000041215.17	E031	14.2611	0.608183	0.184917	0.667182	1	3.26987	3.6615	0.355842	chr16	20022405	20022639	235	+	39	42	0	33	10	0	ENSMUST00000231671.2, ENSMUST00000115560.4, ENSMUST00000231795.2, ENSMUST00000232338.2, ENSMUST00000090052.11, ENSMUST00000232019.2	Yeats2
ENSMUSG00000041215.17	E032	10.0552	0.411339	0.278605	0.597617	1	2.65134	3.29012	0.664178	chr16	20022640	20022663	24	+	27	36	0	17	11	0	ENSMUST00000232338.2, ENSMUST00000231671.2, ENSMUST00000090052.11, ENSMUST00000232019.2, ENSMUST00000115560.4	Yeats2
ENSMUSG00000041215.17	E033	15.7605	0.321586	0.423095	0.515397	1	3.79703	3.45702	-0.297387	chr16	20024834	20024995	162	+	22	49	0	30	11	10	ENSMUST00000232338.2, ENSMUST00000231671.2, ENSMUST00000090052.11, ENSMUST00000232019.2, ENSMUST00000115560.4	Yeats2
ENSMUSG00000041215.17	E036	15.4946	0.285886	2.45853	0.116888	1	4.16697	2.83097	-1.21668	chr16	20026374	20026543	170	+	24	19	0	18	23	19	ENSMUST00000090052.11, ENSMUST00000232019.2, ENSMUST00000115560.4, ENSMUST00000232094.2	Yeats2
ENSMUSG00000041215.17	E037	24.732	0.222727	0.547481	0.459349	1	4.56908	4.33646	-0.172981	chr16	20027169	20027327	159	+	62	52	0	38	39	10	ENSMUST00000232338.2, ENSMUST00000090052.11, ENSMUST00000232019.2, ENSMUST00000115560.4, ENSMUST00000232094.2	Yeats2
ENSMUSG00000041215.17	E038	16.7457	0.605871	0.0458889	0.830378	1	3.51475	3.93998	0.363806	chr16	20028782	20028919	138	+	45	51	0	23	33	0	ENSMUST00000232338.2, ENSMUST00000090052.11, ENSMUST00000232019.2, ENSMUST00000115560.4, ENSMUST00000232094.2	Yeats2
ENSMUSG00000041215.17	E039	6.1352	0.307523	0.00237365	0.961142	1	2.4516	2.40949	-0.0522358	chr16	20028920	20028958	39	+	11	20	0	8	17	0	ENSMUST00000232338.2, ENSMUST00000090052.11, ENSMUST00000232019.2, ENSMUST00000115560.4	Yeats2
ENSMUSG00000041215.17	E040	18.954	0.241481	1.13715	0.286255	1	4.30119	3.59542	-0.577256	chr16	20030319	20030499	181	+	38	36	0	17	50	11	ENSMUST00000232338.2, ENSMUST00000090052.11, ENSMUST00000232019.2, ENSMUST00000115560.4	Yeats2
ENSMUSG00000041215.17	E042	28.8451	0.246674	0.787092	0.374981	1	4.97296	4.5219	-0.320083	chr16	20032017	20032145	129	+	56	73	0	38	62	11	ENSMUST00000232338.2, ENSMUST00000232613.2, ENSMUST00000090052.11, ENSMUST00000232019.2, ENSMUST00000115560.4	Yeats2
ENSMUSG00000041215.17	E043	33.7026	0.265094	1.39281	0.237931	1	5.49295	4.59184	-0.613633	chr16	20033141	20033242	102	+	49	87	0	54	79	11	ENSMUST00000232338.2, ENSMUST00000232613.2, ENSMUST00000090052.11, ENSMUST00000232019.2, ENSMUST00000115560.4	Yeats2
ENSMUSG00000041215.17	E044	31.871	0.903964	0.00392627	0.950037	1	5.10292	4.72488	-0.261671	chr16	20037134	20037236	103	+	59	91	0	38	102	0	ENSMUST00000232338.2, ENSMUST00000232613.2, ENSMUST00000090052.11, ENSMUST00000232019.2, ENSMUST00000115560.4	Yeats2
ENSMUSG00000041215.17	E045	30.0308	0.402656	0.00959008	0.921989	1	4.77338	4.87264	0.0696004	chr16	20038368	20038441	74	+	68	86	1	25	90	2	ENSMUST00000232338.2, ENSMUST00000232613.2, ENSMUST00000090052.11, ENSMUST00000232019.2, ENSMUST00000115560.4	Yeats2
ENSMUSG00000041215.17	E046	6.93515	0.757198	4.51091	0.0336794	1	3.28684	0.997058	-3.54925	chr16	20040411	20040423	13	+	0	5	0	2	28	10	ENSMUST00000232338.2, ENSMUST00000232613.2	Yeats2
ENSMUSG00000041215.17	E047	32.6589	0.16192	0.468215	0.493809	1	4.32998	5.54229	0.839651	chr16	20040424	20040503	80	+	91	109	3	23	41	12	ENSMUST00000232338.2, ENSMUST00000232613.2, ENSMUST00000090052.11, ENSMUST00000232019.2, ENSMUST00000115560.4	Yeats2
ENSMUSG00000041215.17	E048	27.4508	0.167682	0.123898	0.724844	1	4.18096	5.03845	0.622841	chr16	20041490	20041505	16	+	82	75	2	28	27	12	ENSMUST00000232338.2, ENSMUST00000232613.2, ENSMUST00000090052.11, ENSMUST00000232019.2, ENSMUST00000115560.4	Yeats2
ENSMUSG00000041215.17	E049	36.1261	0.176704	0.00274307	0.95823	1	4.92168	5.47634	0.36931	chr16	20041506	20041549	44	+	92	105	2	37	50	15	ENSMUST00000232613.2, ENSMUST00000115560.4, ENSMUST00000232671.2, ENSMUST00000232338.2, ENSMUST00000090052.11, ENSMUST00000232019.2	Yeats2
ENSMUSG00000041215.17	E050	48.7344	0.139493	0.957905	0.327715	1	5.55592	6.18515	0.387129	chr16	20041550	20041691	142	+	84	151	15	78	69	3	ENSMUST00000232338.2, ENSMUST00000232671.2, ENSMUST00000090052.11, ENSMUST00000232019.2, ENSMUST00000115560.4	Yeats2
ENSMUSG00000041215.17	E051	57.907	0.13868	1.33949	0.247124	1	5.77613	6.62339	0.504605	chr16	20046463	20046689	227	+	82	116	44	91	56	9	ENSMUST00000232338.2, ENSMUST00000232671.2, ENSMUST00000090052.11, ENSMUST00000232019.2, ENSMUST00000115560.4	Yeats2
ENSMUSG00000041215.17	E053	19.1209	0.29045	1.49616	0.221263	1	3.49442	4.35471	0.707881	chr16	20047447	20047521	75	+	40	68	4	39	5	2	ENSMUST00000115560.4, ENSMUST00000232671.2, ENSMUST00000232338.2, ENSMUST00000090052.11, ENSMUST00000232019.2, ENSMUST00000231997.2	Yeats2
ENSMUSG00000041215.17	E054	4.31497	2.17305	-6.79e-05	1	1	2.57815	0.804845	-3.42498	chr16	20047522	20047747	226	+	3	0	0	0	0	13	ENSMUST00000232671.2	Yeats2
ENSMUSG00000041215.17	E055	41.3772	0.13369	0.125452	0.723195	1	5.26146	5.57029	0.199954	chr16	20048248	20048321	74	+	52	66	32	59	46	14	ENSMUST00000232338.2, ENSMUST00000090052.11, ENSMUST00000232019.2, ENSMUST00000115560.4, ENSMUST00000231997.2	Yeats2
ENSMUSG00000041215.17	E056	6.02171	0.87382	0.485671	0.485865	1	2.86912	1.27528	-2.41197	chr16	20048322	20048453	132	+	3	3	1	0	7	14	ENSMUST00000231997.2	Yeats2
ENSMUSG00000041215.17	E057	109.509	0.0776207	0.293709	0.587853	1	7.68922	8.08688	0.208947	chr16	20049515	20050072	558	+	203	171	64	122	179	35	ENSMUST00000232338.2, ENSMUST00000090052.11, ENSMUST00000232019.2, ENSMUST00000115560.4	Yeats2
ENSMUSG00000041215.17	E058	187.48	0.175197	0.014759	0.903306	1	9.46936	9.36711	-0.0501685	chr16	20050073	20051323	1251	+	278	267	112	149	366	98	ENSMUST00000090052.11, ENSMUST00000115560.4	Yeats2
ENSMUSG00000041216.16	E002	7.33028	0.683609	0.052306	0.819098	1	2.88299	2.04458	-1.0367	chr4	9269317	9269329	13	+	13	10	0	1	5	14	ENSMUST00000147285.2, ENSMUST00000038841.14, ENSMUST00000128117.8	Clvs1
ENSMUSG00000041216.16	E003	8.88347	0.515113	0.066116	0.797078	1	3.00135	2.45921	-0.607157	chr4	9269330	9269346	17	+	13	22	0	4	5	14	ENSMUST00000147285.2, ENSMUST00000038841.14, ENSMUST00000142369.2, ENSMUST00000128117.8	Clvs1
ENSMUSG00000041216.16	E004	28.2637	0.0510297	1.05715	0.303865	1	4.3127	4.89333	0.421636	chr4	9269347	9269471	125	+	51	70	13	21	30	17	ENSMUST00000147285.2, ENSMUST00000038841.14, ENSMUST00000141734.2, ENSMUST00000142369.2, ENSMUST00000128117.8	Clvs1
ENSMUSG00000041216.16	E008	20.0452	0.108647	5.2525	0.0219153	1	3.20618	4.6406	1.18827	chr4	9281388	9281432	45	+	45	59	13	18	22	0	ENSMUST00000147285.2, ENSMUST00000108348.2, ENSMUST00000142369.2, ENSMUST00000038841.14, ENSMUST00000141734.2, ENSMUST00000128117.8	Clvs1
ENSMUSG00000041216.16	E009	98.3923	0.0311597	0.122804	0.726013	1	7.54499	7.61259	0.0361635	chr4	9281433	9282008	576	+	151	191	54	103	130	50	ENSMUST00000147285.2, ENSMUST00000038841.14, ENSMUST00000142369.2, ENSMUST00000108348.2, ENSMUST00000128117.8	Clvs1
ENSMUSG00000041216.16	E010	8.62306	0.520954	0.0122014	0.912044	1	2.89286	2.69236	-0.219467	chr4	9282009	9282012	4	+	15	28	0	13	22	0	ENSMUST00000147285.2, ENSMUST00000038841.14, ENSMUST00000142369.2, ENSMUST00000108348.2	Clvs1
ENSMUSG00000041216.16	E015	67.535	0.0467129	3.51618	0.0607724	1	7.2644	5.98172	-0.736582	chr4	9350647	9350821	175	+	92	116	17	64	148	48	ENSMUST00000108348.2, ENSMUST00000038841.14, ENSMUST00000135864.2, ENSMUST00000141085.8, ENSMUST00000128117.8	Clvs1
ENSMUSG00000041216.16	E017	73.8212	0.0535407	0.683965	0.408225	1	7.17028	6.6537	-0.289367	chr4	9424186	9424296	111	+	150	143	15	95	122	36	ENSMUST00000038841.14, ENSMUST00000135864.2, ENSMUST00000141085.8, ENSMUST00000108348.2	Clvs1
ENSMUSG00000041216.16	E018	74.1888	0.0479401	0.0515613	0.820368	1	6.86346	6.90031	0.0206836	chr4	9429740	9429803	64	+	154	135	29	102	85	32	ENSMUST00000038841.14, ENSMUST00000135864.2, ENSMUST00000141085.8, ENSMUST00000108348.2	Clvs1
ENSMUSG00000041216.16	E019	55.4419	0.073438	0.257468	0.611865	1	5.98803	6.22656	0.143178	chr4	9429804	9429840	37	+	101	112	26	67	45	32	ENSMUST00000038841.14, ENSMUST00000135864.2, ENSMUST00000108348.2	Clvs1
ENSMUSG00000041216.16	E020	109.937	0.0758125	1.25782	0.262065	1	7.45609	8.20967	0.397339	chr4	9429841	9429975	135	+	187	222	71	115	89	55	ENSMUST00000038841.14, ENSMUST00000108348.2	Clvs1
ENSMUSG00000041216.16	E021	782.827	0.0419721	0.05884	0.808339	1	13.9759	13.7376	-0.107362	chr4	9449390	9451691	2302	+	1207	1776	303	884	1414	295	ENSMUST00000038841.14, ENSMUST00000108348.2	Clvs1
ENSMUSG00000041219.16	E002	8.69646	0.376948	0.987796	0.320282	1	2.49264	3.18438	0.749502	chr2	113661891	113663605	1715	-	12	28	0	12	27	0	ENSMUST00000102545.8, ENSMUST00000110948.8	Arhgap11a
ENSMUSG00000041219.16	E003	10.9294	1.12649	0.0533149	0.817392	1	2.96167	2.91864	-0.0449861	chr2	113663606	113664807	1202	-	10	25	0	9	17	14	ENSMUST00000102545.8, ENSMUST00000110948.8, ENSMUST00000110947.2	Arhgap11a
ENSMUSG00000041220.11	E004	10.6041	0.283689	2.1776	0.140032	1	3.49204	2.51412	-1.01199	chr3	129326145	129326296	152	+	7	28	0	10	27	9	ENSMUST00000199910.5	Elovl6
ENSMUSG00000041220.11	E005	12.8522	0.20559	2.73202	0.0983551	1	3.82131	2.76527	-1.00881	chr3	129326297	129326375	79	+	11	31	0	20	27	9	ENSMUST00000197070.5, ENSMUST00000199910.5, ENSMUST00000071402.7	Elovl6
ENSMUSG00000041220.11	E006	9.56088	0.732595	0.0058946	0.938802	1	3.02488	2.76987	-0.270232	chr3	129326376	129326417	42	+	16	29	0	25	12	0	ENSMUST00000197070.5, ENSMUST00000199910.5, ENSMUST00000071402.7, ENSMUST00000197235.5	Elovl6
ENSMUSG00000041220.11	E009	21.3364	0.298242	1.99797	0.15751	1	4.73703	3.48537	-0.99608	chr3	129398690	129398821	132	+	38	32	0	39	47	10	ENSMUST00000197070.5, ENSMUST00000199910.5, ENSMUST00000071402.7, ENSMUST00000197235.5, ENSMUST00000198369.2	Elovl6
ENSMUSG00000041220.11	E010	13.9854	0.332175	0.37428	0.54068	1	3.5078	3.36237	-0.133013	chr3	129421932	129421968	37	+	40	24	0	14	20	10	ENSMUST00000199910.5, ENSMUST00000071402.7, ENSMUST00000197235.5, ENSMUST00000198369.2	Elovl6
ENSMUSG00000041220.11	E011	20.2898	0.36723	0.319681	0.571799	1	4.12867	4.00199	-0.10101	chr3	129421969	129422083	115	+	44	55	0	23	35	10	ENSMUST00000199910.5, ENSMUST00000071402.7, ENSMUST00000197235.5	Elovl6
ENSMUSG00000041220.11	E012	44.6741	0.36797	0.684095	0.40818	1	5.11023	6.10056	0.628141	chr3	129426709	129427086	378	+	82	153	14	61	65	1	ENSMUST00000197070.5, ENSMUST00000199910.5, ENSMUST00000071402.7, ENSMUST00000197235.5	Elovl6
ENSMUSG00000041220.11	E013	265.111	0.0250591	0.22394	0.636054	1	10.251	10.6586	0.193875	chr3	129427087	129428601	1515	+	414	548	144	331	348	98	ENSMUST00000197070.5, ENSMUST00000199910.5, ENSMUST00000071402.7	Elovl6
ENSMUSG00000041220.11	E014	3.8189	0.451096	0.0403417	0.840814	1	1.96188	1.89108	-0.10904	chr3	129428602	129428620	19	+	12	6	0	7	8	0	ENSMUST00000199910.5, ENSMUST00000071402.7	Elovl6
ENSMUSG00000041220.11	E015	1090.81	0.0578447	0.0260676	0.871735	1	14.7412	15.0655	0.144917	chr3	129428621	129432144	3524	+	1627	2001	648	1037	1590	548	ENSMUST00000071402.7	Elovl6
ENSMUSG00000041225.17	E001	57.4356	0.224337	0.709041	0.399762	1	6.72521	5.69521	-0.613181	chr18	6024427	6024784	358	-	107	98	5	45	160	34	ENSMUST00000182066.8	Arhgap12
ENSMUSG00000041225.17	E002	174.529	0.0529718	0.61339	0.433514	1	8.95195	9.42399	0.23358	chr18	6024785	6025196	412	-	272	274	115	148	280	84	ENSMUST00000182066.8, ENSMUST00000077128.13	Arhgap12
ENSMUSG00000041225.17	E003	37.2424	0.108138	2.88975	0.089145	1	4.40176	5.79386	0.943609	chr18	6025197	6025216	20	-	44	92	33	16	49	15	ENSMUST00000182213.8, ENSMUST00000182066.8, ENSMUST00000077128.13	Arhgap12
ENSMUSG00000041225.17	E004	640.923	0.0274144	0.00293214	0.956816	1	13.2656	13.1335	-0.0599077	chr18	6025217	6026431	1215	-	928	1057	332	600	980	411	ENSMUST00000182213.8, ENSMUST00000182066.8, ENSMUST00000182559.8, ENSMUST00000077128.13	Arhgap12
ENSMUSG00000041225.17	E005	89.6182	0.0311677	0.05319	0.817603	1	7.47084	7.27368	-0.106881	chr18	6026432	6026555	124	-	143	183	28	119	106	57	ENSMUST00000182213.8, ENSMUST00000182066.8, ENSMUST00000062584.14, ENSMUST00000182559.8, ENSMUST00000077128.13	Arhgap12
ENSMUSG00000041225.17	E006	114.937	0.0641469	1.06106	0.302973	1	7.57363	8.3117	0.386762	chr18	6026556	6026730	175	-	140	192	93	110	98	71	ENSMUST00000182213.8, ENSMUST00000182383.8, ENSMUST00000077128.13, ENSMUST00000182066.8, ENSMUST00000062584.14, ENSMUST00000182559.8	Arhgap12
ENSMUSG00000041225.17	E007	96.6699	0.0617461	0.0834188	0.772717	1	7.73205	7.2217	-0.274857	chr18	6027575	6027677	103	-	98	163	51	89	94	95	ENSMUST00000182213.8, ENSMUST00000182383.8, ENSMUST00000077128.13, ENSMUST00000182066.8, ENSMUST00000062584.14, ENSMUST00000182559.8	Arhgap12
ENSMUSG00000041225.17	E008	95.672	0.0878658	0.0347142	0.852196	1	7.36647	7.56554	0.107261	chr18	6027960	6028094	135	-	91	138	79	112	97	57	ENSMUST00000182213.8, ENSMUST00000182383.8, ENSMUST00000077128.13, ENSMUST00000182066.8, ENSMUST00000062584.14, ENSMUST00000182559.8	Arhgap12
ENSMUSG00000041225.17	E009	66.8462	0.164584	0.00492843	0.944032	1	6.62399	6.45673	-0.0965053	chr18	6028194	6028271	78	-	38	122	49	83	43	55	ENSMUST00000182213.8, ENSMUST00000182383.8, ENSMUST00000077128.13, ENSMUST00000182066.8, ENSMUST00000062584.14, ENSMUST00000182559.8	Arhgap12
ENSMUSG00000041225.17	E010	59.6715	0.038953	0.0686966	0.793244	1	6.40738	6.17121	-0.13933	chr18	6031730	6031828	99	-	63	127	28	82	70	36	ENSMUST00000182213.8, ENSMUST00000182383.8, ENSMUST00000077128.13, ENSMUST00000182066.8, ENSMUST00000062584.14, ENSMUST00000182559.8	Arhgap12
ENSMUSG00000041225.17	E012	53.4029	0.280402	0.955327	0.328367	1	6.44628	5.63228	-0.49242	chr18	6033141	6033257	117	-	59	160	2	60	81	44	ENSMUST00000182213.8, ENSMUST00000182343.2, ENSMUST00000182383.8, ENSMUST00000077128.13, ENSMUST00000182066.8, ENSMUST00000062584.14, ENSMUST00000182559.8	Arhgap12
ENSMUSG00000041225.17	E013	90.9097	0.402134	0.655859	0.418026	1	7.74983	7.01892	-0.396109	chr18	6034450	6034552	103	-	138	255	2	133	154	47	ENSMUST00000182213.8, ENSMUST00000182343.2, ENSMUST00000182383.8, ENSMUST00000077128.13, ENSMUST00000182066.8, ENSMUST00000062584.14, ENSMUST00000182559.8	Arhgap12
ENSMUSG00000041225.17	E015	82.5903	0.603703	0.756993	0.384271	1	7.60603	6.60922	-0.550845	chr18	6037018	6037116	99	-	129	211	0	118	140	51	ENSMUST00000182213.8, ENSMUST00000182383.8, ENSMUST00000077128.13, ENSMUST00000182066.8, ENSMUST00000062584.14, ENSMUST00000182559.8	Arhgap12
ENSMUSG00000041225.17	E016	64.2911	0.172337	1.2783	0.258215	1	6.99568	5.97289	-0.593847	chr18	6039354	6039405	52	-	82	157	5	87	101	48	ENSMUST00000182213.8, ENSMUST00000182383.8, ENSMUST00000077128.13, ENSMUST00000182066.8, ENSMUST00000062584.14, ENSMUST00000182559.8	Arhgap12
ENSMUSG00000041225.17	E017	59.7325	0.185123	0.866641	0.351887	1	6.78483	5.79002	-0.587883	chr18	6039406	6039455	50	-	118	94	5	76	61	59	ENSMUST00000182213.8, ENSMUST00000182101.8, ENSMUST00000182383.8, ENSMUST00000077128.13, ENSMUST00000182066.8, ENSMUST00000062584.14, ENSMUST00000182559.8	Arhgap12
ENSMUSG00000041225.17	E018	48.6224	0.165399	1.49133	0.22201	1	6.45246	5.02649	-0.892714	chr18	6049277	6049277	1	-	85	58	5	60	45	59	ENSMUST00000182213.8, ENSMUST00000182101.8, ENSMUST00000182383.8, ENSMUST00000077128.13, ENSMUST00000182066.8, ENSMUST00000062584.14, ENSMUST00000182559.8	Arhgap12
ENSMUSG00000041225.17	E019	66.0965	0.120347	0.119647	0.729418	1	6.84276	6.22678	-0.355747	chr18	6049278	6049358	81	-	129	97	15	67	50	72	ENSMUST00000182213.8, ENSMUST00000182101.8, ENSMUST00000182921.2, ENSMUST00000077128.13, ENSMUST00000182066.8, ENSMUST00000062584.14, ENSMUST00000182383.8, ENSMUST00000182559.8	Arhgap12
ENSMUSG00000041225.17	E020	57.1351	0.107997	0.00857447	0.926223	1	6.13543	6.31656	0.107493	chr18	6052862	6052923	62	-	126	127	10	53	63	43	ENSMUST00000182213.8, ENSMUST00000182101.8, ENSMUST00000182921.2, ENSMUST00000077128.13, ENSMUST00000182066.8, ENSMUST00000062584.14, ENSMUST00000182383.8, ENSMUST00000182559.8	Arhgap12
ENSMUSG00000041225.17	E022	6.8083	0.668472	0.0595654	0.807184	1	2.65718	2.30832	-0.425056	chr18	6057517	6057558	42	-	17	11	0	12	19	0	ENSMUST00000182213.8, ENSMUST00000182066.8, ENSMUST00000062584.14, ENSMUST00000182559.8	Arhgap12
ENSMUSG00000041225.17	E023	12.238	0.378083	0.715339	0.397677	1	2.7329	3.53919	0.800973	chr18	6057559	6057591	33	-	17	15	14	13	19	0	ENSMUST00000182213.8, ENSMUST00000182066.8, ENSMUST00000062584.14, ENSMUST00000182559.8, ENSMUST00000182614.8	Arhgap12
ENSMUSG00000041225.17	E024	70.156	0.036065	1.60212	0.205603	1	6.37858	7.06591	0.390875	chr18	6061847	6061950	104	-	145	149	28	83	70	34	ENSMUST00000182213.8, ENSMUST00000182101.8, ENSMUST00000182383.8, ENSMUST00000077128.13, ENSMUST00000182066.8, ENSMUST00000062584.14, ENSMUST00000182559.8, ENSMUST00000182322.2, ENSMUST00000182614.8	Arhgap12
ENSMUSG00000041225.17	E025	33.3021	0.207964	0.0388824	0.843682	1	4.82056	5.24677	0.29009	chr18	6061951	6061972	22	-	69	101	4	42	51	10	ENSMUST00000182213.8, ENSMUST00000182101.8, ENSMUST00000182383.8, ENSMUST00000077128.13, ENSMUST00000182066.8, ENSMUST00000062584.14, ENSMUST00000182559.8, ENSMUST00000182038.2, ENSMUST00000182322.2, ENSMUST00000182614.8	Arhgap12
ENSMUSG00000041225.17	E027	40.8813	0.0841842	1.13755	0.286171	1	5.07852	5.80022	0.466384	chr18	6064341	6064358	18	-	60	107	22	48	58	10	ENSMUST00000182213.8, ENSMUST00000182101.8, ENSMUST00000182383.8, ENSMUST00000077128.13, ENSMUST00000182066.8, ENSMUST00000062584.14, ENSMUST00000182559.8, ENSMUST00000182038.2, ENSMUST00000182322.2, ENSMUST00000182614.8	Arhgap12
ENSMUSG00000041225.17	E028	59.956	0.0269783	0.00247353	0.960334	1	6.33984	6.29163	-0.0283757	chr18	6064359	6064421	63	-	96	116	22	75	64	41	ENSMUST00000182213.8, ENSMUST00000181989.8, ENSMUST00000182101.8, ENSMUST00000182383.8, ENSMUST00000077128.13, ENSMUST00000182066.8, ENSMUST00000062584.14, ENSMUST00000182559.8, ENSMUST00000182038.2, ENSMUST00000182322.2, ENSMUST00000182614.8	Arhgap12
ENSMUSG00000041225.17	E029	38.3858	0.390317	1.1875	0.275835	1	5.89544	4.56197	-0.887688	chr18	6065705	6065729	25	-	62	69	0	52	43	41	ENSMUST00000182213.8, ENSMUST00000182038.2, ENSMUST00000181989.8, ENSMUST00000182559.8, ENSMUST00000077128.13	Arhgap12
ENSMUSG00000041225.17	E030	45.8406	0.184189	0.889961	0.345488	1	6.2171	5.06255	-0.72994	chr18	6065730	6065771	42	-	73	79	4	64	37	50	ENSMUST00000182213.8, ENSMUST00000181989.8, ENSMUST00000077128.13, ENSMUST00000182559.8, ENSMUST00000182178.2, ENSMUST00000182038.2	Arhgap12
ENSMUSG00000041225.17	E031	88.7394	0.0540072	0.00525006	0.942238	1	7.36182	7.13726	-0.122736	chr18	6065772	6065845	74	-	96	138	56	106	83	67	ENSMUST00000182213.8, ENSMUST00000182038.2, ENSMUST00000181989.8, ENSMUST00000182559.8, ENSMUST00000077128.13	Arhgap12
ENSMUSG00000041225.17	E033	106.749	0.0427804	1.14364	0.284883	1	7.43856	8.05837	0.328353	chr18	6069831	6069940	110	-	153	171	79	111	113	56	ENSMUST00000182213.8, ENSMUST00000181989.8, ENSMUST00000182101.8, ENSMUST00000182572.2, ENSMUST00000077128.13, ENSMUST00000182066.8, ENSMUST00000062584.14, ENSMUST00000182559.8, ENSMUST00000182178.2, ENSMUST00000182038.2, ENSMUST00000182322.2, ENSMUST00000182383.8, ENSMUST00000182614.8	Arhgap12
ENSMUSG00000041225.17	E034	103.15	0.0710702	1.02971	0.310226	1	7.24073	8.07512	0.444538	chr18	6069941	6070091	151	-	157	144	85	81	138	50	ENSMUST00000182213.8, ENSMUST00000181989.8, ENSMUST00000182101.8, ENSMUST00000182572.2, ENSMUST00000077128.13, ENSMUST00000182066.8, ENSMUST00000062584.14, ENSMUST00000182559.8, ENSMUST00000182178.2, ENSMUST00000182038.2, ENSMUST00000182383.8, ENSMUST00000182614.8	Arhgap12
ENSMUSG00000041225.17	E035	6.1464	1.55793	1.64481	0.199667	1	0.00733622	3.12161	17.5729	chr18	6070092	6071097	1006	-	0	2	17	0	0	0	ENSMUST00000182572.2	Arhgap12
ENSMUSG00000041225.17	E038	69.3429	0.297862	0.570242	0.450163	1	7.01653	6.36617	-0.370751	chr18	6111685	6111980	296	-	160	125	3	113	94	38	ENSMUST00000182213.8, ENSMUST00000182921.2, ENSMUST00000077128.13, ENSMUST00000182066.8, ENSMUST00000062584.14, ENSMUST00000182559.8, ENSMUST00000182038.2, ENSMUST00000182383.8	Arhgap12
ENSMUSG00000041225.17	E039	82.3364	0.316687	0.613114	0.433618	1	7.51075	6.7262	-0.433024	chr18	6111981	6112363	383	-	160	177	3	127	91	59	ENSMUST00000182213.8, ENSMUST00000182383.8, ENSMUST00000077128.13, ENSMUST00000182066.8, ENSMUST00000062584.14, ENSMUST00000182559.8, ENSMUST00000182038.2	Arhgap12
ENSMUSG00000041225.17	E040	32.8737	0.426925	0.424831	0.514536	1	5.18651	4.77384	-0.282971	chr18	6112364	6112439	76	-	56	93	0	44	57	17	ENSMUST00000182213.8, ENSMUST00000182383.8, ENSMUST00000077128.13, ENSMUST00000062584.14, ENSMUST00000182559.8, ENSMUST00000182038.2	Arhgap12
ENSMUSG00000041225.17	E041	13.7706	0.909561	0.0945868	0.758425	1	3.71628	3.06423	-0.604645	chr18	6115814	6115850	37	-	16	40	0	30	34	0	ENSMUST00000182213.8, ENSMUST00000182383.8, ENSMUST00000077128.13, ENSMUST00000062584.14, ENSMUST00000182559.8, ENSMUST00000182038.2	Arhgap12
ENSMUSG00000041225.17	E042	14.9093	0.157302	4.82458	0.0280567	1	4.24706	2.64043	-1.49129	chr18	6135804	6135817	14	-	10	26	0	28	34	11	ENSMUST00000182213.8, ENSMUST00000181989.8, ENSMUST00000182383.8, ENSMUST00000077128.13, ENSMUST00000062584.14, ENSMUST00000182559.8, ENSMUST00000182178.2, ENSMUST00000182614.8	Arhgap12
ENSMUSG00000041225.17	E043	28.2071	0.141721	0.206025	0.649901	1	4.68116	4.38679	-0.215986	chr18	6135818	6135888	71	-	16	37	24	31	34	20	ENSMUST00000182213.8, ENSMUST00000181989.8, ENSMUST00000182383.8, ENSMUST00000077128.13, ENSMUST00000062584.14, ENSMUST00000182559.8, ENSMUST00000182178.2, ENSMUST00000182038.2, ENSMUST00000182614.8	Arhgap12
ENSMUSG00000041225.17	E044	18.2671	0.828634	0.185941	0.666317	1	3.51065	3.99409	0.411477	chr18	6135889	6135892	4	-	6	15	24	11	0	20	ENSMUST00000182213.8, ENSMUST00000181989.8, ENSMUST00000077128.13, ENSMUST00000062584.14, ENSMUST00000182559.8, ENSMUST00000182178.2, ENSMUST00000182038.2, ENSMUST00000182614.8	Arhgap12
ENSMUSG00000041225.17	E045	15.3476	0.697191	0.706205	0.400707	1	2.68231	4.06764	1.30285	chr18	6135893	6135907	15	-	6	20	24	11	0	9	ENSMUST00000182213.8, ENSMUST00000181989.8, ENSMUST00000077128.13, ENSMUST00000182559.8, ENSMUST00000182178.2, ENSMUST00000182038.2, ENSMUST00000182614.8	Arhgap12
ENSMUSG00000041225.17	E046	14.5488	0.762608	0.531283	0.466068	1	2.58607	3.98154	1.34462	chr18	6135908	6135935	28	-	4	17	24	9	0	9	ENSMUST00000182213.8, ENSMUST00000181989.8, ENSMUST00000182559.8, ENSMUST00000182178.2, ENSMUST00000182038.2, ENSMUST00000182614.8	Arhgap12
ENSMUSG00000041229.16	E004	7.50295	0.489895	0.486033	0.485702	1	1.96267	3.07726	1.35906	chrX	150304183	150304315	133	+	37	17	0	6	9	0	ENSMUST00000112666.8, ENSMUST00000112662.9, ENSMUST00000046962.11, ENSMUST00000168501.8, ENSMUST00000112668.9, ENSMUST00000046950.13, ENSMUST00000112670.8	Phf8
ENSMUSG00000041229.16	E007	16.592	0.386281	0.132593	0.715759	1	3.79997	3.57672	-0.192512	chrX	150305384	150305572	189	+	17	36	9	41	18	0	ENSMUST00000112666.8, ENSMUST00000112662.9, ENSMUST00000046962.11, ENSMUST00000168501.8, ENSMUST00000112668.9, ENSMUST00000046950.13, ENSMUST00000112670.8, ENSMUST00000148622.3	Phf8
ENSMUSG00000041229.16	E008	8.09267	0.660781	0.0886596	0.765888	1	2.79708	2.58991	-0.234233	chrX	150330391	150330476	86	+	5	36	0	22	8	0	ENSMUST00000112666.8, ENSMUST00000112662.9, ENSMUST00000046962.11, ENSMUST00000168501.8, ENSMUST00000112668.9, ENSMUST00000046950.13, ENSMUST00000112670.8, ENSMUST00000148622.3	Phf8
ENSMUSG00000041229.16	E009	6.69703	0.579204	0.480466	0.488211	1	2.77944	2.15795	-0.763824	chrX	150330811	150330919	109	+	4	23	0	17	14	0	ENSMUST00000112666.8, ENSMUST00000112662.9, ENSMUST00000046962.11, ENSMUST00000168501.8, ENSMUST00000112668.9, ENSMUST00000046950.13, ENSMUST00000112670.8, ENSMUST00000148622.3	Phf8
ENSMUSG00000041229.16	E010	9.3171	0.544834	0.29893	0.584554	1	3.24072	2.48972	-0.807584	chrX	150333827	150333987	161	+	11	25	0	25	18	0	ENSMUST00000112666.8, ENSMUST00000112662.9, ENSMUST00000046962.11, ENSMUST00000168501.8, ENSMUST00000112668.9, ENSMUST00000046950.13, ENSMUST00000112670.8, ENSMUST00000148622.3	Phf8
ENSMUSG00000041229.16	E011	14.9674	0.755714	0.0488341	0.825105	1	3.63046	3.45948	-0.152328	chrX	150335482	150335623	142	+	51	20	0	32	24	0	ENSMUST00000112666.8, ENSMUST00000112662.9, ENSMUST00000046962.11, ENSMUST00000168501.8, ENSMUST00000112668.9, ENSMUST00000046950.13, ENSMUST00000112670.8	Phf8
ENSMUSG00000041229.16	E012	14.6627	0.762047	0.035354	0.850856	1	3.5197	3.50412	-0.0139869	chrX	150337130	150337255	126	+	53	20	0	25	29	0	ENSMUST00000112666.8, ENSMUST00000112662.9, ENSMUST00000046962.11, ENSMUST00000168501.8, ENSMUST00000112668.9, ENSMUST00000046950.13, ENSMUST00000112670.8	Phf8
ENSMUSG00000041229.16	E013	12.3227	0.615673	0.0921102	0.761511	1	3.02852	3.44737	0.403241	chrX	150337256	150337316	61	+	34	39	0	25	11	0	ENSMUST00000112666.8, ENSMUST00000112662.9, ENSMUST00000046962.11, ENSMUST00000168501.8, ENSMUST00000141715.2, ENSMUST00000112668.9, ENSMUST00000046950.13, ENSMUST00000112670.8	Phf8
ENSMUSG00000041229.16	E014	16.7627	0.26879	0.226642	0.634025	1	3.92512	3.59756	-0.278065	chrX	150338969	150339131	163	+	27	52	0	39	14	5	ENSMUST00000112666.8, ENSMUST00000112662.9, ENSMUST00000046962.11, ENSMUST00000168501.8, ENSMUST00000141715.2, ENSMUST00000112668.9, ENSMUST00000046950.13, ENSMUST00000112670.8	Phf8
ENSMUSG00000041229.16	E016	9.12107	0.712028	0.039153	0.843146	1	3.10781	2.54583	-0.610178	chrX	150348368	150348455	88	+	14	24	0	33	3	0	ENSMUST00000112666.8, ENSMUST00000112662.9, ENSMUST00000046962.11, ENSMUST00000168501.8, ENSMUST00000112668.9, ENSMUST00000046950.13, ENSMUST00000112670.8	Phf8
ENSMUSG00000041229.16	E017	11.8568	1.34645	0.782726	0.376309	1	3.2435	3.09643	-0.144031	chrX	150348955	150349032	78	+	32	26	0	39	0	0	ENSMUST00000112666.8, ENSMUST00000112662.9, ENSMUST00000046962.11, ENSMUST00000168501.8, ENSMUST00000112668.9, ENSMUST00000046950.13, ENSMUST00000112670.8	Phf8
ENSMUSG00000041229.16	E018	10.9334	1.3048	0.83367	0.361213	1	3.00377	3.09753	0.0949091	chrX	150349033	150349061	29	+	32	26	0	33	0	0	ENSMUST00000151941.2, ENSMUST00000112666.8, ENSMUST00000112662.9, ENSMUST00000046962.11, ENSMUST00000168501.8, ENSMUST00000112668.9, ENSMUST00000046950.13, ENSMUST00000112670.8	Phf8
ENSMUSG00000041229.16	E019	13.3564	0.682456	0.0391328	0.843186	1	3.64582	3.08628	-0.521631	chrX	150350648	150350739	92	+	33	23	0	39	15	0	ENSMUST00000151941.2, ENSMUST00000112666.8, ENSMUST00000112662.9, ENSMUST00000046962.11, ENSMUST00000168501.8, ENSMUST00000112668.9, ENSMUST00000046950.13, ENSMUST00000112670.8	Phf8
ENSMUSG00000041229.16	E020	20.4548	0.42126	0.0360098	0.849495	1	4.17006	3.97445	-0.155792	chrX	150353338	150353427	90	+	51	28	6	37	41	0	ENSMUST00000151941.2, ENSMUST00000112666.8, ENSMUST00000112662.9, ENSMUST00000046962.11, ENSMUST00000168501.8, ENSMUST00000112668.9, ENSMUST00000046950.13, ENSMUST00000112670.8	Phf8
ENSMUSG00000041229.16	E022	45.7091	0.0902469	0.000207039	0.98852	1	5.65216	5.6499	-0.00142366	chrX	150355362	150355664	303	+	61	107	20	35	53	36	ENSMUST00000046950.13, ENSMUST00000168501.8, ENSMUST00000112670.8, ENSMUST00000112668.9	Phf8
ENSMUSG00000041229.16	E023	15.8696	0.746847	0.0070178	0.933237	1	3.57178	3.70241	0.113929	chrX	150356409	150356512	104	+	21	69	0	28	27	0	ENSMUST00000151941.2, ENSMUST00000112662.9, ENSMUST00000046962.11, ENSMUST00000168501.8, ENSMUST00000112668.9, ENSMUST00000046950.13, ENSMUST00000112670.8	Phf8
ENSMUSG00000041229.16	E026	46.7066	0.427817	0.388427	0.533127	1	5.88202	5.63721	-0.152321	chrX	150380297	150380475	179	+	114	116	0	85	60	13	ENSMUST00000046950.13, ENSMUST00000168501.8, ENSMUST00000112670.8, ENSMUST00000112662.9, ENSMUST00000046962.11	Phf8
ENSMUSG00000041229.16	E027	32.619	0.314458	0.350937	0.553583	1	5.03782	4.9258	-0.0767626	chrX	150380896	150380981	86	+	83	80	0	54	36	13	ENSMUST00000046950.13, ENSMUST00000168501.8, ENSMUST00000112670.8, ENSMUST00000112662.9, ENSMUST00000046962.11	Phf8
ENSMUSG00000041229.16	E028	30.1435	0.937812	0.168483	0.681463	1	4.02439	5.36065	0.961216	chrX	150381499	150381632	134	+	74	137	0	43	27	0	ENSMUST00000046950.13, ENSMUST00000168501.8, ENSMUST00000112670.8, ENSMUST00000112662.9, ENSMUST00000046962.11	Phf8
ENSMUSG00000041229.16	E029	50.9888	0.495801	1.1215	0.289595	1	5.27362	6.45568	0.729076	chrX	150382270	150382580	311	+	68	185	25	75	58	0	ENSMUST00000046950.13, ENSMUST00000168501.8, ENSMUST00000112670.8, ENSMUST00000112662.9, ENSMUST00000046962.11	Phf8
ENSMUSG00000041229.16	E030	4.71826	0.518271	0.205435	0.650369	1	2.34398	1.90466	-0.619326	chrX	150382581	150383382	802	+	5	15	0	6	17	0	ENSMUST00000112670.8	Phf8
ENSMUSG00000041229.16	E031	21.8788	0.62978	0.00192475	0.965006	1	4.07002	4.31088	0.187603	chrX	150403860	150403955	96	+	41	84	0	24	52	1	ENSMUST00000046950.13, ENSMUST00000168501.8, ENSMUST00000112662.9, ENSMUST00000046962.11	Phf8
ENSMUSG00000041229.16	E032	36.0961	0.328803	0.418218	0.517828	1	5.25971	5.13092	-0.0857294	chrX	150408188	150408297	110	+	78	105	0	54	49	14	ENSMUST00000046950.13, ENSMUST00000168501.8, ENSMUST00000112662.9, ENSMUST00000046962.11	Phf8
ENSMUSG00000041229.16	E034	6.66908	1.05619	0.211242	0.645796	1	2.62033	2.11353	-0.646446	chrX	150412813	150413145	333	+	14	11	0	1	0	13	ENSMUST00000138318.2	Phf8
ENSMUSG00000041229.16	E035	117.429	0.0186136	0.00226321	0.962056	1	8.07516	8.14764	0.0376215	chrX	150413146	150413482	337	+	211	248	44	162	118	60	ENSMUST00000138318.2, ENSMUST00000168501.8, ENSMUST00000046950.13	Phf8
ENSMUSG00000041229.16	E036	798.503	0.179095	0.00484242	0.944522	1	13.9152	13.9	-0.00685889	chrX	150414335	150416853	2519	+	1288	1669	353	815	898	513	ENSMUST00000138318.2, ENSMUST00000168501.8, ENSMUST00000046950.13	Phf8
ENSMUSG00000041231.16	E002	145.519	0.0415173	4.0603	0.0439027	1	7.87287	9.28093	0.715429	chr11	44345400	44345653	254	-	207	333	107	91	166	74	ENSMUST00000129054.8, ENSMUST00000151875.8, ENSMUST00000102795.4	Ublcp1
ENSMUSG00000041231.16	E003	666.982	0.0449732	1.13327	0.28708	1	12.9775	13.6471	0.303329	chr11	44345654	44346375	722	-	974	1213	433	525	984	354	ENSMUST00000129054.8, ENSMUST00000102795.4	Ublcp1
ENSMUSG00000041231.16	E004	115.984	0.0359964	0.689823	0.406225	1	8.26606	7.89916	-0.190753	chr11	44346376	44346408	33	-	214	193	36	134	203	63	ENSMUST00000129054.8, ENSMUST00000102795.4, ENSMUST00000136709.8	Ublcp1
ENSMUSG00000041231.16	E005	144.178	0.152024	0.744472	0.388232	1	8.97411	8.36624	-0.307236	chr11	44346409	44346442	34	-	258	323	18	167	277	78	ENSMUST00000129054.8, ENSMUST00000102795.4, ENSMUST00000151875.8, ENSMUST00000136709.8	Ublcp1
ENSMUSG00000041231.16	E007	176.247	0.0467983	0.499144	0.479876	1	9.43734	9.10037	-0.166232	chr11	44347191	44347318	128	-	312	338	50	226	290	88	ENSMUST00000156551.2, ENSMUST00000136709.8, ENSMUST00000129054.8, ENSMUST00000151875.8, ENSMUST00000102795.4	Ublcp1
ENSMUSG00000041231.16	E008	88.6686	0.0787859	0.391591	0.531464	1	7.09441	7.57175	0.259487	chr11	44349032	44349069	38	-	174	149	46	124	125	23	ENSMUST00000156551.2, ENSMUST00000136709.8, ENSMUST00000129054.8, ENSMUST00000151875.8, ENSMUST00000102795.4	Ublcp1
ENSMUSG00000041231.16	E009	121.388	0.0531295	0.429399	0.512284	1	7.902	8.38556	0.25062	chr11	44349070	44349148	79	-	198	197	76	161	114	58	ENSMUST00000156551.2, ENSMUST00000136709.8, ENSMUST00000129054.8, ENSMUST00000102795.4	Ublcp1
ENSMUSG00000041231.16	E010	144.563	0.018415	0.719783	0.396215	1	8.81759	8.51459	-0.153146	chr11	44351548	44351646	99	-	236	227	62	182	207	83	ENSMUST00000156551.2, ENSMUST00000136709.8, ENSMUST00000129054.8, ENSMUST00000102795.4	Ublcp1
ENSMUSG00000041231.16	E012	95.7502	0.0588546	0.401765	0.526179	1	7.71414	7.425	-0.15479	chr11	44352146	44352180	35	-	169	199	23	123	155	49	ENSMUST00000156551.2, ENSMUST00000136709.8, ENSMUST00000102795.4	Ublcp1
ENSMUSG00000041231.16	E013	55.3899	0.124556	0.562747	0.453155	1	6.41968	5.93556	-0.288713	chr11	44352181	44352183	3	-	75	145	9	74	112	23	ENSMUST00000102795.4, ENSMUST00000136709.8	Ublcp1
ENSMUSG00000041231.16	E014	113.512	0.111537	2.20979	0.137137	1	8.55477	7.377	-0.616812	chr11	44354485	44354583	99	-	155	240	15	148	214	75	ENSMUST00000102795.4, ENSMUST00000136709.8	Ublcp1
ENSMUSG00000041231.16	E016	96.8245	0.185246	2.37524	0.123273	1	8.25322	6.71322	-0.830794	chr11	44356192	44356307	116	-	136	185	7	115	168	86	ENSMUST00000102795.4	Ublcp1
ENSMUSG00000041231.16	E017	58.9656	0.0599741	0.960442	0.327076	1	6.57681	5.85696	-0.427895	chr11	44356385	44356454	70	-	84	87	21	59	69	58	ENSMUST00000102795.4	Ublcp1
ENSMUSG00000041231.16	E018	23.6346	0.312077	0.464692	0.495439	1	3.88886	4.52014	0.491112	chr11	44356455	44356470	16	-	39	23	21	21	5	20	ENSMUST00000150032.2, ENSMUST00000102795.4	Ublcp1
ENSMUSG00000041231.16	E019	46.0678	0.2037	1.13147	0.287462	1	5.15352	6.1142	0.607267	chr11	44356823	44356914	92	-	62	107	32	64	13	23	ENSMUST00000150032.2, ENSMUST00000102795.4	Ublcp1
ENSMUSG00000041231.16	E020	78.1575	0.15773	0.0754341	0.783583	1	6.7322	7.13312	0.2242	chr11	44357642	44357838	197	-	65	131	66	79	49	60	ENSMUST00000150032.2, ENSMUST00000102795.4	Ublcp1
ENSMUSG00000041231.16	E021	9.41655	1.30975	0.109401	0.740827	1	2.25864	3.23009	1.09043	chr11	44357839	44357901	63	-	0	7	17	1	24	0	ENSMUST00000150032.2	Ublcp1
ENSMUSG00000041235.13	E008	9.95153	0.797193	0.026063	0.871746	1	2.80868	3.07029	0.273728	chr4	8751563	8753148	1586	+	18	25	0	22	21	0	ENSMUST00000170391.2, ENSMUST00000170457.2, ENSMUST00000039267.10, ENSMUST00000127476.8, ENSMUST00000051558.10	Chd7
ENSMUSG00000041235.13	E011	5.11042	0.614313	0.738406	0.390172	1	1.72608	2.71015	1.34958	chr4	8785393	8785591	199	+	14	18	0	4	12	0	ENSMUST00000127476.8, ENSMUST00000039267.10, ENSMUST00000051558.10	Chd7
ENSMUSG00000041235.13	E012	3.80597	0.897872	2.4288	0.119124	1	1.07034	2.6334	2.66124	chr4	8785592	8785763	172	+	17	13	0	5	0	0	ENSMUST00000039267.10, ENSMUST00000051558.10	Chd7
ENSMUSG00000041235.13	E016	6.0317	1.44266	1.22541	0.268302	1	0.754595	3.34832	4.41578	chr4	8811440	8811495	56	+	4	0	15	0	3	0	ENSMUST00000039267.10, ENSMUST00000051558.10	Chd7
ENSMUSG00000041235.13	E017	7.62356	1.36758	0.4412	0.506544	1	1.5988	3.41046	2.28509	chr4	8822377	8822491	115	+	6	0	15	1	14	0	ENSMUST00000039267.10, ENSMUST00000051558.10	Chd7
ENSMUSG00000041235.13	E021	3.25733	0.481013	0.000680295	0.979192	1	1.76743	1.74125	-0.0440796	chr4	8826884	8827127	244	+	4	8	0	10	5	0	ENSMUST00000039267.10, ENSMUST00000051558.10	Chd7
ENSMUSG00000041235.13	E024	10.6137	0.474325	0.0222404	0.881449	1	2.99166	2.82161	-0.179631	chr4	8833740	8833995	256	+	18	16	0	6	4	19	ENSMUST00000039267.10, ENSMUST00000051558.10	Chd7
ENSMUSG00000041235.13	E025	8.28889	0.877661	0.00343127	0.953289	1	2.89736	2.02061	-1.08705	chr4	8838551	8838761	211	+	8	9	0	5	0	19	ENSMUST00000039267.10, ENSMUST00000051558.10	Chd7
ENSMUSG00000041235.13	E029	3.71007	1.09214	0.775048	0.37866	1	2.10363	1.29591	-1.42802	chr4	8841096	8841275	180	+	0	7	0	7	18	0	ENSMUST00000039267.10, ENSMUST00000130709.2, ENSMUST00000051558.10	Chd7
ENSMUSG00000041235.13	E034	3.44721	0.829715	2.996	0.0834706	1	2.19627	0.541254	-4.09119	chr4	8847457	8847616	160	+	1	0	0	8	19	0	ENSMUST00000039267.10, ENSMUST00000051558.10	Chd7
ENSMUSG00000041235.13	E035	3.19576	1.33198	0.702066	0.40209	1	1.76816	1.30319	-0.89611	chr4	8850796	8850885	90	+	0	0	3	6	11	0	ENSMUST00000039267.10, ENSMUST00000051558.10	Chd7
ENSMUSG00000041235.13	E036	5.65696	1.48886	0.737064	0.390603	1	2.45775	1.3222	-1.83591	chr4	8851254	8851357	104	+	0	0	3	6	0	12	ENSMUST00000039267.10, ENSMUST00000051558.10	Chd7
ENSMUSG00000041235.13	E037	4.75959	0.794476	0.923679	0.336511	1	2.37921	0.914715	-2.81118	chr4	8852678	8852807	130	+	2	1	0	5	0	12	ENSMUST00000039267.10, ENSMUST00000051558.10	Chd7
ENSMUSG00000041235.13	E040	5.58044	0.453217	0.15097	0.69761	1	1.83256	2.72601	1.19046	chr4	8854065	8854293	229	+	25	5	0	8	5	2	ENSMUST00000039267.10, ENSMUST00000051558.10	Chd7
ENSMUSG00000041235.13	E041	5.14871	0.511107	0.180917	0.670587	1	2.30893	1.84971	-0.660794	chr4	8854525	8854733	209	+	10	3	0	19	5	1	ENSMUST00000039267.10, ENSMUST00000051558.10	Chd7
ENSMUSG00000041235.13	E042	9.04151	0.853881	0.122612	0.726219	1	2.81321	2.71982	-0.103054	chr4	8854846	8855230	385	+	19	13	0	34	5	0	ENSMUST00000039267.10, ENSMUST00000051558.10	Chd7
ENSMUSG00000041235.13	E043	8.94656	0.751936	0.042585	0.836509	1	2.92029	2.51904	-0.450297	chr4	8855231	8855514	284	+	15	12	0	26	20	0	ENSMUST00000222546.2, ENSMUST00000039267.10, ENSMUST00000051558.10	Chd7
ENSMUSG00000041235.13	E045	5.01037	0.312624	0.510385	0.474972	1	2.2137	1.72864	-0.734626	chr4	8856674	8856831	158	+	8	3	0	9	3	7	ENSMUST00000222546.2, ENSMUST00000039267.10, ENSMUST00000051558.10	Chd7
ENSMUSG00000041235.13	E046	6.59371	0.302549	0.39435	0.530022	1	2.1066	2.70908	0.757525	chr4	8858479	8858618	140	+	17	13	0	7	3	7	ENSMUST00000222546.2, ENSMUST00000039267.10, ENSMUST00000051558.10	Chd7
ENSMUSG00000041235.13	E047	7.48994	0.869501	0.148789	0.699695	1	2.5775	2.3135	-0.325924	chr4	8858619	8858706	88	+	10	13	0	4	0	15	ENSMUST00000039267.10, ENSMUST00000051558.10	Chd7
ENSMUSG00000041235.13	E048	16.1816	0.141081	0.29293	0.588349	1	3.71058	3.50451	-0.180963	chr4	8859043	8859486	444	+	25	27	0	25	23	15	ENSMUST00000039267.10, ENSMUST00000051558.10	Chd7
ENSMUSG00000041235.13	E049	17.0314	0.332605	0.0606984	0.805395	1	3.39185	3.9792	0.507649	chr4	8862490	8862711	222	+	4	39	12	11	34	11	ENSMUST00000039267.10, ENSMUST00000051558.10	Chd7
ENSMUSG00000041235.13	E050	7.2706	0.795346	1.30054	0.254115	1	2.69618	2.0606	-0.808794	chr4	8863909	8863941	33	+	0	19	0	4	14	11	ENSMUST00000039267.10, ENSMUST00000051558.10	Chd7
ENSMUSG00000041235.13	E051	8.43882	0.656812	2.02694	0.154531	1	2.94242	2.12269	-0.987603	chr4	8863942	8864049	108	+	0	20	0	11	14	11	ENSMUST00000170391.2, ENSMUST00000039267.10, ENSMUST00000051558.10	Chd7
ENSMUSG00000041235.13	E052	6.52633	0.804106	1.59188	0.207057	1	2.83105	1.02759	-3.00046	chr4	8864201	8864305	105	+	1	3	0	18	0	11	ENSMUST00000170391.2, ENSMUST00000039267.10, ENSMUST00000051558.10	Chd7
ENSMUSG00000041235.13	E053	62.4826	0.0395378	0.957597	0.327793	1	6.07576	6.60795	0.312588	chr4	8865738	8866810	1073	+	64	107	30	67	81	52	ENSMUST00000170391.2, ENSMUST00000039267.10, ENSMUST00000051558.10	Chd7
ENSMUSG00000041235.13	E054	30.2774	0.18334	1.62993	0.201713	1	5.14408	3.97982	-0.854089	chr4	8866811	8867224	414	+	37	26	3	24	84	32	ENSMUST00000170391.2, ENSMUST00000051558.10	Chd7
ENSMUSG00000041235.13	E055	30.5056	0.366434	0.0182616	0.892505	1	4.28075	5.18112	0.641767	chr4	8867225	8867659	435	+	12	20	35	25	24	28	ENSMUST00000051558.10	Chd7
ENSMUSG00000041236.9	E002	54.0432	0.585779	2.39334	0.121853	1	5.59096	6.52438	0.563831	chr13	18901460	18901506	47	+	91	112	32	136	16	0	ENSMUST00000222269.2, ENSMUST00000072961.6	Vps41
ENSMUSG00000041236.9	E003	84.7716	0.181858	0.828332	0.362755	1	6.9609	7.4887	0.28904	chr13	18907358	18907396	39	+	132	214	32	181	79	10	ENSMUST00000222269.2, ENSMUST00000072961.6	Vps41
ENSMUSG00000041236.9	E004	161.465	0.0816481	0.188541	0.664134	1	8.9088	9.12038	0.105391	chr13	18923612	18923716	105	+	281	347	52	309	180	44	ENSMUST00000222269.2, ENSMUST00000072961.6	Vps41
ENSMUSG00000041236.9	E005	164.448	0.0490662	0.058446	0.808969	1	8.9921	9.16487	0.085845	chr13	18929432	18929509	78	+	282	354	52	278	210	56	ENSMUST00000222269.2, ENSMUST00000072961.6	Vps41
ENSMUSG00000041236.9	E008	150.327	0.113003	0.280789	0.596184	1	8.93921	8.66868	-0.135921	chr13	18966817	18966891	75	+	251	364	22	259	229	55	ENSMUST00000222813.2, ENSMUST00000072961.6	Vps41
ENSMUSG00000041236.9	E009	145.401	0.107697	0.0359321	0.849656	1	8.71973	8.71689	-0.00143244	chr13	18975757	18975819	63	+	236	380	26	255	204	46	ENSMUST00000222813.2, ENSMUST00000072961.6	Vps41
ENSMUSG00000041236.9	E010	176.987	0.0657353	0.00956263	0.9221	1	9.24558	9.32425	0.0387834	chr13	18978497	18978562	66	+	309	412	41	292	209	76	ENSMUST00000222813.2, ENSMUST00000072961.6	Vps41
ENSMUSG00000041236.9	E011	242.109	0.0387419	0.436168	0.508978	1	9.97865	10.4448	0.223179	chr13	18994602	18994721	120	+	440	523	85	377	286	88	ENSMUST00000222813.2, ENSMUST00000072961.6	Vps41
ENSMUSG00000041236.9	E012	213.168	0.0875221	1.05158	0.305143	1	9.41425	10.2139	0.387364	chr13	18995737	18995883	147	+	408	480	82	339	284	41	ENSMUST00000222813.2, ENSMUST00000072961.6	Vps41
ENSMUSG00000041236.9	E013	149.861	0.0710282	0.367165	0.544554	1	8.62923	8.96615	0.169325	chr13	18998397	18998463	67	+	230	314	66	247	222	34	ENSMUST00000222813.2, ENSMUST00000072961.6	Vps41
ENSMUSG00000041236.9	E014	87.358	0.14968	0.425244	0.514332	1	7.12036	7.47693	0.19426	chr13	19007950	19007964	15	+	122	171	47	148	143	11	ENSMUST00000072961.6	Vps41
ENSMUSG00000041236.9	E015	157.621	0.0189951	2.06232	0.15098	1	9.24782	8.64637	-0.300458	chr13	19007965	19008047	83	+	227	282	47	255	254	76	ENSMUST00000222010.2, ENSMUST00000072961.6	Vps41
ENSMUSG00000041236.9	E016	172.875	0.0177895	2.20637	0.137442	1	9.46423	8.8986	-0.27998	chr13	19011774	19011825	52	+	260	282	56	243	256	109	ENSMUST00000222813.2, ENSMUST00000222010.2, ENSMUST00000072961.6	Vps41
ENSMUSG00000041236.9	E017	208.006	0.0157827	2.2743	0.131535	1	10.0266	9.50252	-0.254225	chr13	19011826	19011903	78	+	310	383	60	282	374	109	ENSMUST00000222010.2, ENSMUST00000072961.6	Vps41
ENSMUSG00000041236.9	E018	3.08351	1.14894	0.185701	0.666519	1	1.79206	1.58658	-0.359023	chr13	19011904	19012319	416	+	3	10	0	12	0	0	ENSMUST00000222010.2	Vps41
ENSMUSG00000041236.9	E019	295.472	0.0129498	0.421189	0.516344	1	10.9126	10.7102	-0.0954364	chr13	19013393	19013508	116	+	423	535	122	401	502	132	ENSMUST00000072961.6	Vps41
ENSMUSG00000041236.9	E020	273.655	0.0230858	0.0247217	0.875063	1	10.566	10.5428	-0.0109921	chr13	19014907	19014963	57	+	363	480	139	341	461	124	ENSMUST00000072961.6	Vps41
ENSMUSG00000041236.9	E021	248.683	0.0538621	1.05364	0.30467	1	9.85977	10.6576	0.381504	chr13	19022822	19022883	62	+	342	501	154	293	405	71	ENSMUST00000072961.6	Vps41
ENSMUSG00000041236.9	E022	216.887	0.0138234	0.00488657	0.94427	1	9.81709	9.95442	0.0663651	chr13	19023818	19023899	82	+	300	458	92	275	333	101	ENSMUST00000072961.6	Vps41
ENSMUSG00000041236.9	E023	252.41	0.0261245	0.0112393	0.91557	1	10.2201	10.379	0.0758917	chr13	19025328	19025420	93	+	359	445	129	264	388	143	ENSMUST00000072961.6	Vps41
ENSMUSG00000041236.9	E024	366.666	0.0413312	0.109583	0.740619	1	11.5047	11.3683	-0.0634899	chr13	19026323	19026450	128	+	522	555	185	382	553	242	ENSMUST00000072961.6	Vps41
ENSMUSG00000041236.9	E025	386.335	0.0178421	0.614442	0.43312	1	11.7359	11.4962	-0.111216	chr13	19027639	19027783	145	+	613	652	146	426	643	235	ENSMUST00000072961.6	Vps41
ENSMUSG00000041236.9	E027	274.926	0.0646824	0.682784	0.40863	1	10.7525	10.4022	-0.16608	chr13	19029478	19029519	42	+	516	536	52	325	485	156	ENSMUST00000222102.2, ENSMUST00000072961.6	Vps41
ENSMUSG00000041236.9	E029	376.42	0.0515359	0.247974	0.618505	1	11.5813	11.5193	-0.0287829	chr13	19030057	19030107	51	+	779	688	87	443	629	197	ENSMUST00000222102.2, ENSMUST00000072961.6	Vps41
ENSMUSG00000041236.9	E031	449.414	0.0306044	0.177838	0.673238	1	12.1144	12.0992	-0.00700139	chr13	19033056	19033193	138	+	843	869	123	532	725	238	ENSMUST00000072961.6	Vps41
ENSMUSG00000041236.9	E032	211.918	0.0396455	0.00745129	0.931211	1	9.76614	9.89504	0.0623938	chr13	19036511	19036565	55	+	393	451	56	256	387	85	ENSMUST00000072961.6	Vps41
ENSMUSG00000041236.9	E033	464.363	0.0157626	0.0170229	0.896193	1	12.1555	12.2677	0.0515199	chr13	19037517	19037657	141	+	814	885	161	517	726	256	ENSMUST00000072961.6	Vps41
ENSMUSG00000041236.9	E034	424.572	0.0334683	0.02634	0.871073	1	11.9148	11.9067	-0.00374697	chr13	19038695	19038831	137	+	665	781	170	382	733	265	ENSMUST00000072961.6	Vps41
ENSMUSG00000041236.9	E035	303.757	0.0202628	0.056611	0.811935	1	10.8079	11.009	0.0946461	chr13	19046707	19046806	100	+	508	599	117	321	573	130	ENSMUST00000072961.6	Vps41
ENSMUSG00000041236.9	E036	310.104	0.0138214	0.348363	0.555041	1	10.782	11.1639	0.179455	chr13	19046908	19046952	45	+	515	653	121	320	518	148	ENSMUST00000072961.6	Vps41
ENSMUSG00000041236.9	E037	334.677	0.0517736	0.00870999	0.925644	1	11.1399	11.1739	0.015919	chr13	19048203	19048282	80	+	404	590	183	328	494	220	ENSMUST00000072961.6	Vps41
ENSMUSG00000041236.9	E038	957.068	0.0579148	0.253435	0.614667	1	14.223	14.7493	0.235876	chr13	19050290	19050981	692	+	1283	1692	586	856	1459	535	ENSMUST00000072961.6	Vps41
ENSMUSG00000041237.13	E020	19.8924	0.956033	0.500292	0.479372	1	5.04395	2.94396	-1.73416	chr3	89052774	89053901	1128	+	19	20	9	14	30	24	ENSMUST00000047111.13, ENSMUST00000107482.10	Pklr
ENSMUSG00000041238.17	E006	3.62819	0.746391	0.146084	0.702306	1	1.96995	1.48136	-0.841011	chr18	11790486	11790651	166	+	6	4	0	5	0	6	ENSMUST00000234184.2, ENSMUST00000234984.2, ENSMUST00000234074.2, ENSMUST00000047322.8	Rbbp8
ENSMUSG00000041238.17	E007	4.89942	0.863936	0.0210405	0.884669	1	2.10946	2.00158	-0.156341	chr18	11790652	11790749	98	+	14	5	0	7	0	6	ENSMUST00000234984.2, ENSMUST00000234184.2, ENSMUST00000234744.2, ENSMUST00000234074.2, ENSMUST00000047322.8	Rbbp8
ENSMUSG00000041238.17	E009	6.66619	2.29403	0.246172	0.619783	1	0.012528	3.3694	16.2667	chr18	11790899	11791030	132	+	0	0	19	0	0	0	ENSMUST00000234074.2, ENSMUST00000234499.2	Rbbp8
ENSMUSG00000041238.17	E010	16.6127	0.645358	0.548162	0.459069	1	3.12677	4.04456	0.813877	chr18	11793792	11793935	144	+	19	14	19	11	0	16	ENSMUST00000115861.9, ENSMUST00000234499.2, ENSMUST00000234744.2, ENSMUST00000234984.2, ENSMUST00000235039.2, ENSMUST00000047322.8, ENSMUST00000234184.2, ENSMUST00000234074.2	Rbbp8
ENSMUSG00000041238.17	E011	7.77784	0.478843	1.08931	0.296624	1	3.01446	1.83034	-1.50232	chr18	11793936	11793998	63	+	5	11	0	5	5	16	ENSMUST00000115861.9, ENSMUST00000234499.2, ENSMUST00000234744.2, ENSMUST00000234984.2, ENSMUST00000235039.2, ENSMUST00000234184.2, ENSMUST00000047322.8, ENSMUST00000234616.2, ENSMUST00000234074.2	Rbbp8
ENSMUSG00000041238.17	E014	4.6952	0.720069	0.275187	0.599873	1	2.22734	1.93161	-0.424536	chr18	11810652	11810747	96	+	3	16	0	11	11	0	ENSMUST00000115861.9, ENSMUST00000234499.2, ENSMUST00000234744.2, ENSMUST00000234984.2, ENSMUST00000047322.8, ENSMUST00000234184.2, ENSMUST00000234616.2	Rbbp8
ENSMUSG00000041238.17	E016	4.97001	0.709969	0.421449	0.516215	1	2.40659	1.79132	-0.88026	chr18	11826069	11826176	108	+	3	13	0	16	9	0	ENSMUST00000115861.9, ENSMUST00000234499.2, ENSMUST00000234984.2, ENSMUST00000235039.2, ENSMUST00000234184.2, ENSMUST00000047322.8, ENSMUST00000234616.2	Rbbp8
ENSMUSG00000041238.17	E020	7.66256	0.479765	0.107765	0.742703	1	2.53866	2.60279	0.0755904	chr18	11838749	11838924	176	+	6	13	6	4	28	0	ENSMUST00000115861.9, ENSMUST00000234984.2, ENSMUST00000235039.2, ENSMUST00000234616.2, ENSMUST00000047322.8	Rbbp8
ENSMUSG00000041238.17	E021	10.1083	0.223005	2.86265	0.0906579	1	3.26418	2.16178	-1.25429	chr18	11848791	11848895	105	+	6	4	6	6	27	10	ENSMUST00000115861.9, ENSMUST00000234984.2, ENSMUST00000235039.2, ENSMUST00000234616.2, ENSMUST00000047322.8	Rbbp8
ENSMUSG00000041238.17	E022	8.57527	0.250438	4.92164	0.0265224	1	3.30055	1.7871	-1.85429	chr18	11851890	11851987	98	+	9	5	0	7	27	10	ENSMUST00000115861.9, ENSMUST00000234984.2, ENSMUST00000235039.2, ENSMUST00000234616.2, ENSMUST00000047322.8	Rbbp8
ENSMUSG00000041238.17	E024	4.32119	0.750866	0.00917186	0.923703	1	1.84453	2.19961	0.523741	chr18	11853602	11853664	63	+	18	5	0	3	13	0	ENSMUST00000115861.9, ENSMUST00000234984.2, ENSMUST00000235039.2, ENSMUST00000234616.2, ENSMUST00000047322.8	Rbbp8
ENSMUSG00000041238.17	E025	5.11006	0.737353	0.0104354	0.918635	1	2.03111	2.33161	0.412482	chr18	11853665	11853714	50	+	21	5	0	6	13	0	ENSMUST00000115861.9, ENSMUST00000047322.8, ENSMUST00000235039.2, ENSMUST00000234984.2	Rbbp8
ENSMUSG00000041238.17	E026	28.5517	0.0465757	1.95338	0.162223	1	4.86041	4.43051	-0.309919	chr18	11854697	11855277	581	+	39	37	13	43	52	13	ENSMUST00000115861.9, ENSMUST00000047322.8, ENSMUST00000235039.2, ENSMUST00000234984.2	Rbbp8
ENSMUSG00000041238.17	E027	15.1559	0.254749	1.20427	0.272469	1	2.92093	4.08322	1.05476	chr18	11855278	11855582	305	+	32	23	13	16	23	0	ENSMUST00000115861.9, ENSMUST00000234984.2, ENSMUST00000235039.2, ENSMUST00000234161.2, ENSMUST00000047322.8	Rbbp8
ENSMUSG00000041238.17	E028	17.3288	0.24102	5.52512e-07	0.999407	1	3.49692	3.75592	0.226498	chr18	11855661	11855787	127	+	16	17	16	5	22	17	ENSMUST00000115861.9, ENSMUST00000047322.8, ENSMUST00000235039.2, ENSMUST00000234161.2	Rbbp8
ENSMUSG00000041238.17	E030	25.7359	0.249986	0.000289817	0.986417	1	3.88691	4.80322	0.69621	chr18	11858464	11858552	89	+	28	12	32	14	27	17	ENSMUST00000115861.9, ENSMUST00000047322.8, ENSMUST00000235039.2, ENSMUST00000234984.2	Rbbp8
ENSMUSG00000041238.17	E031	24.0106	0.435639	1.23947	0.265573	1	3.33445	5.10828	1.39162	chr18	11860230	11860341	112	+	21	39	32	30	21	0	ENSMUST00000115861.9, ENSMUST00000047322.8, ENSMUST00000235039.2, ENSMUST00000234984.2	Rbbp8
ENSMUSG00000041238.17	E032	26.8657	0.146364	0.737868	0.390345	1	4.71318	4.32615	-0.284701	chr18	11865247	11865387	141	+	41	49	5	29	31	27	ENSMUST00000115861.9, ENSMUST00000047322.8, ENSMUST00000235039.2, ENSMUST00000234984.2	Rbbp8
ENSMUSG00000041238.17	E033	15.6563	0.476938	0.0439434	0.833959	1	3.43726	3.76139	0.285274	chr18	11867533	11867602	70	+	39	39	0	10	21	13	ENSMUST00000115861.9, ENSMUST00000047322.8, ENSMUST00000235039.2, ENSMUST00000234984.2	Rbbp8
ENSMUSG00000041238.17	E035	9.08701	0.925364	0.657897	0.417303	1	2.16282	3.38708	1.36837	chr18	11871630	11871726	97	+	26	38	0	16	3	0	ENSMUST00000115861.9, ENSMUST00000234984.2, ENSMUST00000235039.2, ENSMUST00000234766.2, ENSMUST00000047322.8	Rbbp8
ENSMUSG00000041238.17	E037	11.2325	0.441577	0.00137898	0.970378	1	2.92931	3.31376	0.381935	chr18	11873983	11874124	142	+	30	28	0	20	10	4	ENSMUST00000115861.9, ENSMUST00000047322.8, ENSMUST00000235039.2, ENSMUST00000234984.2	Rbbp8
ENSMUSG00000041238.17	E038	11.3008	0.280616	0.46597	0.494847	1	2.66993	3.42871	0.772103	chr18	11875673	11875935	263	+	20	12	11	17	14	0	ENSMUST00000115861.9, ENSMUST00000047322.8, ENSMUST00000235039.2, ENSMUST00000234984.2	Rbbp8
ENSMUSG00000041241.13	E002	4.44918	1.23039	0.723674	0.394941	1	1.61457	2.38497	1.15946	chr4	138161988	138162033	46	+	5	26	0	10	0	0	ENSMUST00000105813.8, ENSMUST00000044058.11	Mul1
ENSMUSG00000041241.13	E003	96.6279	0.02231	0.0243342	0.876038	1	7.55509	7.67205	0.0624419	chr4	138162034	138162190	157	+	187	163	28	102	177	53	ENSMUST00000105813.8, ENSMUST00000105815.2, ENSMUST00000044058.11	Mul1
ENSMUSG00000041241.13	E004	30.593	0.0401083	0.00558149	0.940446	1	4.78322	4.78031	-0.00205295	chr4	138163491	138163710	220	+	54	46	10	29	44	25	ENSMUST00000105813.8	Mul1
ENSMUSG00000041241.13	E005	104.407	0.0215945	0.388084	0.533308	1	7.89629	7.63355	-0.139014	chr4	138164939	138165026	88	+	146	201	29	120	159	78	ENSMUST00000105813.8, ENSMUST00000105815.2, ENSMUST00000044058.11	Mul1
ENSMUSG00000041241.13	E006	105.666	0.0309787	0.351029	0.553531	1	7.63495	7.96707	0.175363	chr4	138165553	138165672	120	+	216	159	38	99	156	71	ENSMUST00000105813.8, ENSMUST00000105815.2, ENSMUST00000044058.11	Mul1
ENSMUSG00000041241.13	E007	42.9349	0.308976	1.71025	0.190953	1	6.10907	4.72534	-0.899518	chr4	138165673	138165673	1	+	74	55	0	43	63	53	ENSMUST00000105815.2, ENSMUST00000044058.11	Mul1
ENSMUSG00000041241.13	E010	73.2646	0.471149	0.589187	0.442734	1	7.02574	6.59395	-0.24376	chr4	138166262	138166322	61	+	135	175	0	69	142	53	ENSMUST00000105813.8, ENSMUST00000105815.2, ENSMUST00000044058.11	Mul1
ENSMUSG00000041241.13	E011	830.06	0.0314469	0.323218	0.56968	1	14.0329	14.0328	-4.56736e-05	chr4	138166323	138169573	3251	+	1293	1553	291	879	1441	491	ENSMUST00000105813.8, ENSMUST00000044058.11	Mul1
ENSMUSG00000041245.14	E001	5.3685	0.346893	2.40727	0.120773	1	2.57548	1.42342	-1.76149	chrX	149981074	149981135	62	+	5	4	0	4	7	10	ENSMUST00000184730.8, ENSMUST00000184392.8	Wnk3
ENSMUSG00000041245.14	E002	17.4646	0.15524	2.17765	0.140028	1	4.25581	3.26797	-0.842388	chrX	149981136	149981669	534	+	20	35	0	45	19	10	ENSMUST00000184392.8, ENSMUST00000184730.8, ENSMUST00000096285.5, ENSMUST00000149140.8	Wnk3
ENSMUSG00000041245.14	E003	10.8477	0.164782	2.98156	0.0842181	1	3.47978	2.39377	-1.14891	chrX	149990594	149990745	152	+	12	15	0	20	10	13	ENSMUST00000184392.8, ENSMUST00000184730.8, ENSMUST00000096285.5, ENSMUST00000149140.8	Wnk3
ENSMUSG00000041245.14	E004	8.81423	0.603259	0.768608	0.380648	1	3.23796	1.98775	-1.47925	chrX	149990746	149990766	21	+	12	7	0	18	1	13	ENSMUST00000149140.8, ENSMUST00000184730.8, ENSMUST00000184392.8, ENSMUST00000131844.2, ENSMUST00000096285.5	Wnk3
ENSMUSG00000041245.14	E005	11.7555	0.627806	0.279576	0.59698	1	3.51438	2.65342	-0.868611	chrX	149992271	149992491	221	+	11	27	0	26	1	13	ENSMUST00000149140.8, ENSMUST00000184730.8, ENSMUST00000184392.8, ENSMUST00000131844.2, ENSMUST00000096285.5	Wnk3
ENSMUSG00000041245.14	E006	9.25097	0.362948	1.66936	0.196345	1	2.31846	3.24655	1.02783	chrX	149993869	149994026	158	+	8	31	7	18	3	0	ENSMUST00000149140.8, ENSMUST00000184730.8, ENSMUST00000184392.8, ENSMUST00000131844.2, ENSMUST00000096285.5	Wnk3
ENSMUSG00000041245.14	E007	3.76064	1.05593	0.436859	0.508642	1	2.06355	1.62527	-0.706647	chrX	150009452	150009540	89	+	0	14	0	14	3	0	ENSMUST00000149140.8, ENSMUST00000184730.8, ENSMUST00000184392.8, ENSMUST00000131844.2, ENSMUST00000096285.5	Wnk3
ENSMUSG00000041245.14	E009	7.87221	0.15248	1.06601	0.301849	1	2.28595	2.96328	0.787656	chrX	150013229	150013448	220	+	15	18	5	12	9	0	ENSMUST00000184392.8, ENSMUST00000184730.8, ENSMUST00000096285.5, ENSMUST00000149140.8	Wnk3
ENSMUSG00000041245.14	E010	8.18765	0.687531	2.3616	0.124354	1	2.23101	3.03758	0.936869	chrX	150015941	150016235	295	+	18	17	5	19	0	0	ENSMUST00000184392.8, ENSMUST00000184730.8, ENSMUST00000096285.5, ENSMUST00000149140.8	Wnk3
ENSMUSG00000041245.14	E011	4.69367	0.36507	0.123971	0.724767	1	1.94151	2.30582	0.51316	chrX	150019530	150019630	101	+	13	13	0	10	5	0	ENSMUST00000184392.8, ENSMUST00000184730.8, ENSMUST00000096285.5, ENSMUST00000149140.8	Wnk3
ENSMUSG00000041245.14	E015	5.85371	0.455096	0.0319959	0.858037	1	2.28752	2.38676	0.127621	chrX	150019889	150020032	144	+	11	18	0	16	5	0	ENSMUST00000184392.8, ENSMUST00000184730.8, ENSMUST00000096285.5, ENSMUST00000149140.8	Wnk3
ENSMUSG00000041245.14	E016	4.29676	0.491623	0.287015	0.59214	1	1.84002	2.19825	0.529141	chrX	150049264	150049328	65	+	11	13	0	11	2	0	ENSMUST00000184392.8, ENSMUST00000184730.8, ENSMUST00000096285.5, ENSMUST00000149140.8	Wnk3
ENSMUSG00000041245.14	E017	7.31475	0.539493	0.000247957	0.987437	1	2.66081	2.47616	-0.217893	chrX	150057914	150058061	148	+	11	21	0	23	6	0	ENSMUST00000184392.8, ENSMUST00000184730.8, ENSMUST00000096285.5, ENSMUST00000149140.8	Wnk3
ENSMUSG00000041245.14	E018	7.48755	0.909871	0.335095	0.562674	1	2.56465	2.60593	0.0483959	chrX	150059849	150059965	117	+	1	38	0	19	9	0	ENSMUST00000184392.8, ENSMUST00000184730.8, ENSMUST00000096285.5, ENSMUST00000149140.8	Wnk3
ENSMUSG00000041245.14	E019	11.3906	0.660016	0.000758088	0.978034	1	3.09729	3.19008	0.0915157	chrX	150067266	150067421	156	+	14	44	0	28	14	0	ENSMUST00000184392.8, ENSMUST00000184730.8, ENSMUST00000096285.5, ENSMUST00000149140.8	Wnk3
ENSMUSG00000041245.14	E020	6.26314	1.09455	0.927802	0.335435	1	2.04753	2.66662	0.794201	chrX	150067501	150067552	52	+	14	25	0	16	0	0	ENSMUST00000184392.8, ENSMUST00000184730.8, ENSMUST00000096285.5, ENSMUST00000149140.8	Wnk3
ENSMUSG00000041245.14	E021	14.1496	0.133872	1.4323	0.231389	1	3.78058	3.20453	-0.520597	chrX	150068775	150068912	138	+	19	33	0	29	25	6	ENSMUST00000184392.8, ENSMUST00000184730.8, ENSMUST00000096285.5, ENSMUST00000149140.8	Wnk3
ENSMUSG00000041245.14	E022	44.0184	0.4867	0.245969	0.619928	1	5.71206	5.51059	-0.127444	chrX	150069256	150070202	947	+	78	124	0	104	41	12	ENSMUST00000184392.8, ENSMUST00000184730.8, ENSMUST00000096285.5, ENSMUST00000149140.8	Wnk3
ENSMUSG00000041245.14	E023	5.57295	0.767912	0.0588991	0.808245	1	2.46373	1.80086	-0.935309	chrX	150076806	150076896	91	+	7	9	0	6	0	10	ENSMUST00000184392.8, ENSMUST00000184730.8, ENSMUST00000096285.5, ENSMUST00000149140.8	Wnk3
ENSMUSG00000041245.14	E024	4.42025	0.823255	0.114703	0.734852	1	2.30195	1.38017	-1.5133	chrX	150076897	150077037	141	+	4	5	0	3	0	10	ENSMUST00000184392.8, ENSMUST00000096285.5, ENSMUST00000149140.8	Wnk3
ENSMUSG00000041245.14	E025	9.62247	0.327427	0.0465185	0.829236	1	2.82967	2.79982	-0.032432	chrX	150077418	150077515	98	+	13	20	3	14	1	10	ENSMUST00000184392.8, ENSMUST00000184730.8, ENSMUST00000096285.5, ENSMUST00000149140.8	Wnk3
ENSMUSG00000041245.14	E026	9.22501	0.327424	0.225221	0.63509	1	2.63944	2.86857	0.253981	chrX	150077516	150077548	33	+	15	20	3	10	1	10	ENSMUST00000133852.2, ENSMUST00000184730.8, ENSMUST00000184392.8, ENSMUST00000149140.8, ENSMUST00000096285.5	Wnk3
ENSMUSG00000041245.14	E027	30.7209	0.518615	0.000272036	0.986841	1	4.61409	5.08371	0.328229	chrX	150078360	150078970	611	+	63	103	0	69	21	5	ENSMUST00000133852.2, ENSMUST00000184730.8, ENSMUST00000184392.8, ENSMUST00000149140.8, ENSMUST00000096285.5	Wnk3
ENSMUSG00000041245.14	E028	29.1958	0.478332	0.191277	0.661856	1	4.624	4.82991	0.146504	chrX	150084562	150084770	209	+	24	76	15	59	48	0	ENSMUST00000133852.2, ENSMUST00000184730.8, ENSMUST00000184392.8, ENSMUST00000149140.8, ENSMUST00000096285.5	Wnk3
ENSMUSG00000041245.14	E029	33.5516	0.439375	1.10363	0.293471	1	4.34829	5.58925	0.855627	chrX	150092278	150092480	203	+	45	78	26	44	51	0	ENSMUST00000133852.2, ENSMUST00000184730.8, ENSMUST00000184392.8, ENSMUST00000149140.8, ENSMUST00000096285.5	Wnk3
ENSMUSG00000041245.14	E030	35.8924	0.0706013	0.397917	0.528167	1	5.19721	5.19184	-0.00357145	chrX	150097795	150098124	330	+	30	106	11	50	56	17	ENSMUST00000133852.2, ENSMUST00000184730.8, ENSMUST00000184392.8, ENSMUST00000149140.8, ENSMUST00000096285.5	Wnk3
ENSMUSG00000041245.14	E031	14.2255	0.19654	1.83288	0.175787	1	3.80702	3.13979	-0.606233	chrX	150098125	150098182	58	+	12	40	0	24	31	7	ENSMUST00000133852.2, ENSMUST00000184730.8, ENSMUST00000184392.8, ENSMUST00000096285.5	Wnk3
ENSMUSG00000041245.14	E032	319.597	0.031229	0.492094	0.482995	1	10.7321	11.3185	0.275228	chrX	150098183	150101305	3123	+	443	718	152	375	372	175	ENSMUST00000133852.2, ENSMUST00000096285.5	Wnk3
ENSMUSG00000041245.14	E033	315.35	0.0597913	0.0478202	0.826901	1	10.7832	11.1876	0.189946	chrX	150101306	150103148	1843	+	477	612	150	336	420	185	ENSMUST00000133852.2	Wnk3
ENSMUSG00000041258.19	E001	349.674	0.0776491	1.29609	0.254929	1	10.7537	11.7596	0.469952	chr18	82611718	82613600	1883	-	568	647	243	332	472	131	ENSMUST00000171071.9	Zfp236
ENSMUSG00000041258.19	E002	331.342	0.0410283	0.235276	0.627639	1	10.9253	11.3184	0.184124	chr18	82613601	82615279	1679	-	502	641	187	355	389	179	ENSMUST00000171071.9, ENSMUST00000183324.8	Zfp236
ENSMUSG00000041258.19	E003	104.521	0.114248	0.0472753	0.827874	1	7.67947	7.89926	0.116128	chr18	82615280	82615879	600	-	240	249	16	136	108	56	ENSMUST00000171071.9, ENSMUST00000182122.8, ENSMUST00000183324.8, ENSMUST00000183048.8	Zfp236
ENSMUSG00000041258.19	E004	38.0571	0.0740732	0.0706649	0.790371	1	5.09212	5.37989	0.190579	chr18	82617072	82617248	177	-	51	75	24	31	60	19	ENSMUST00000171071.9, ENSMUST00000182122.8, ENSMUST00000183324.8, ENSMUST00000183048.8	Zfp236
ENSMUSG00000041258.19	E005	27.8634	0.110603	0.000829376	0.977025	1	4.52635	4.83441	0.220798	chr18	82619385	82619514	130	-	75	57	4	41	28	12	ENSMUST00000171071.9, ENSMUST00000182122.8, ENSMUST00000183324.8, ENSMUST00000183048.8	Zfp236
ENSMUSG00000041258.19	E006	24.7868	0.210822	0.0113312	0.915227	1	4.34502	4.54174	0.14651	chr18	82622314	82622511	198	-	77	36	4	51	21	5	ENSMUST00000171071.9, ENSMUST00000182122.8, ENSMUST00000183324.8, ENSMUST00000183048.8	Zfp236
ENSMUSG00000041258.19	E007	15.5493	0.141143	2.81674	0.0932856	1	4.11632	3.03176	-0.966329	chr18	82625873	82626004	132	-	26	22	0	32	19	12	ENSMUST00000171071.9, ENSMUST00000182122.8, ENSMUST00000183324.8, ENSMUST00000183048.8	Zfp236
ENSMUSG00000041258.19	E008	32.0746	0.0385345	0.544903	0.460408	1	5.12114	4.85817	-0.180035	chr18	82627413	82627600	188	-	55	64	9	45	53	14	ENSMUST00000171071.9, ENSMUST00000182122.8, ENSMUST00000183324.8, ENSMUST00000183048.8	Zfp236
ENSMUSG00000041258.19	E010	24.8552	0.160675	0.918706	0.337815	1	3.99181	4.85766	0.648593	chr18	82635835	82635875	41	-	70	52	9	30	37	2	ENSMUST00000171071.9, ENSMUST00000182122.8, ENSMUST00000183324.8, ENSMUST00000183048.8	Zfp236
ENSMUSG00000041258.19	E011	42.8141	0.162206	0.0236687	0.877731	1	5.47311	5.70701	0.148329	chr18	82635876	82636014	139	-	100	96	9	50	89	8	ENSMUST00000171071.9, ENSMUST00000182122.8, ENSMUST00000183048.8	Zfp236
ENSMUSG00000041258.19	E012	41.6257	0.410907	1.05885	0.303477	1	5.89328	5.05814	-0.537542	chr18	82636868	82637108	241	-	70	103	0	56	89	20	ENSMUST00000171071.9, ENSMUST00000182122.8, ENSMUST00000183048.8	Zfp236
ENSMUSG00000041258.19	E013	23.7759	0.322749	1.69323	0.193176	1	4.97373	3.63312	-1.0301	chr18	82638443	82638588	146	-	33	45	0	43	66	7	ENSMUST00000171071.9, ENSMUST00000182122.8, ENSMUST00000183048.8	Zfp236
ENSMUSG00000041258.19	E014	52.9858	0.422254	3.51109	0.0609594	1	7.0867	4.48249	-1.63773	chr18	82639216	82639581	366	-	76	49	0	54	86	73	ENSMUST00000171071.9, ENSMUST00000182122.8, ENSMUST00000183048.8	Zfp236
ENSMUSG00000041258.19	E015	24.4895	0.264592	1.28056	0.257796	1	4.7809	3.97948	-0.604721	chr18	82641085	82641188	104	-	43	52	0	35	32	20	ENSMUST00000171071.9, ENSMUST00000182122.8, ENSMUST00000183048.8	Zfp236
ENSMUSG00000041258.19	E016	43.3741	0.07588	0.0643873	0.799691	1	5.63078	5.46233	-0.107363	chr18	82642329	82642611	283	-	42	101	21	72	37	23	ENSMUST00000171071.9, ENSMUST00000182122.8, ENSMUST00000183048.8	Zfp236
ENSMUSG00000041258.19	E017	27.3117	0.236042	0.681654	0.409018	1	4.92188	4.07773	-0.624259	chr18	82646279	82646491	213	-	10	48	16	46	19	23	ENSMUST00000171071.9, ENSMUST00000182122.8, ENSMUST00000183048.8	Zfp236
ENSMUSG00000041258.19	E018	11.727	0.568084	0.0417858	0.838029	1	2.82957	3.30947	0.484108	chr18	82648096	82648247	152	-	5	12	16	19	14	0	ENSMUST00000171071.9, ENSMUST00000182122.8, ENSMUST00000183048.8	Zfp236
ENSMUSG00000041258.19	E019	7.50622	0.538435	0.154183	0.69457	1	2.82105	2.38239	-0.512584	chr18	82648712	82648815	104	-	19	11	0	18	15	0	ENSMUST00000171071.9, ENSMUST00000182122.8, ENSMUST00000183048.8	Zfp236
ENSMUSG00000041258.19	E020	13.4766	0.792268	0.0506938	0.82186	1	3.4966	3.25455	-0.224724	chr18	82651103	82651254	152	-	33	29	0	42	7	0	ENSMUST00000171071.9, ENSMUST00000182122.8, ENSMUST00000183048.8	Zfp236
ENSMUSG00000041258.19	E021	15.3531	0.776185	0.0205323	0.88606	1	3.77421	3.38435	-0.344818	chr18	82651812	82651913	102	-	34	34	0	39	23	0	ENSMUST00000171071.9, ENSMUST00000182122.8, ENSMUST00000183048.8	Zfp236
ENSMUSG00000041258.19	E022	23.9699	0.236278	1.9708	0.160363	1	4.85436	3.78919	-0.813613	chr18	82654858	82655114	257	-	39	45	0	33	37	21	ENSMUST00000171071.9, ENSMUST00000182122.8, ENSMUST00000183048.8	Zfp236
ENSMUSG00000041258.19	E024	24.8531	0.667564	0.0174743	0.894834	1	4.41521	4.38866	-0.0199102	chr18	82657445	82657705	261	-	65	57	0	37	4	21	ENSMUST00000182759.2, ENSMUST00000182122.8, ENSMUST00000183048.8, ENSMUST00000171071.9	Zfp236
ENSMUSG00000041258.19	E025	19.1618	0.313124	0.537749	0.463367	1	3.77233	4.09171	0.261586	chr18	82658225	82658342	118	-	26	45	11	40	20	0	ENSMUST00000182759.2, ENSMUST00000182122.8, ENSMUST00000183048.8, ENSMUST00000171071.9	Zfp236
ENSMUSG00000041258.19	E026	9.34925	0.357242	1.02535	0.311253	1	2.3656	3.10754	0.831448	chr18	82658343	82658366	24	-	11	14	11	16	5	0	ENSMUST00000171071.9, ENSMUST00000182122.8, ENSMUST00000183048.8	Zfp236
ENSMUSG00000041258.19	E027	22.8946	0.369887	0.0970254	0.755429	1	4.20008	4.37299	0.13233	chr18	82662182	82662385	204	-	41	82	0	40	24	7	ENSMUST00000171071.9, ENSMUST00000182122.8, ENSMUST00000183048.8	Zfp236
ENSMUSG00000041258.19	E028	19.8416	0.2734	2.39303	0.121878	1	3.28072	4.56898	1.06476	chr18	82664094	82664366	273	-	29	70	12	31	12	0	ENSMUST00000171071.9, ENSMUST00000182122.8, ENSMUST00000183048.8	Zfp236
ENSMUSG00000041258.19	E030	7.18962	0.519962	0.475307	0.490556	1	1.8347	2.85754	1.33098	chr18	82675074	82675117	44	-	3	10	12	7	6	0	ENSMUST00000171071.9, ENSMUST00000182122.8, ENSMUST00000183048.8	Zfp236
ENSMUSG00000041258.19	E031	14.5262	0.324054	2.36954	0.123723	1	2.75921	3.99719	1.16019	chr18	82675118	82675265	148	-	16	48	12	23	6	0	ENSMUST00000182866.3, ENSMUST00000182122.8, ENSMUST00000183048.8, ENSMUST00000171071.9	Zfp236
ENSMUSG00000041258.19	E032	5.92044	1.07409	1.02816	0.310592	1	1.84063	2.67323	1.11794	chr18	82675266	82675302	37	-	14	28	0	12	0	0	ENSMUST00000171071.9, ENSMUST00000182122.8, ENSMUST00000183048.8	Zfp236
ENSMUSG00000041258.19	E033	8.29786	1.25797	0.816509	0.366203	1	2.34276	2.98704	0.738523	chr18	82676128	82676331	204	-	12	43	0	20	0	0	ENSMUST00000182866.3, ENSMUST00000182122.8, ENSMUST00000183048.8, ENSMUST00000171071.9	Zfp236
ENSMUSG00000041258.19	E034	8.12612	0.532537	0.0044106	0.94705	1	2.73208	2.68819	-0.0493223	chr18	82682963	82683106	144	-	20	20	0	16	15	0	ENSMUST00000182866.3, ENSMUST00000182122.8, ENSMUST00000183048.8	Zfp236
ENSMUSG00000041258.19	E035	19.1054	0.430784	1.37426	0.241082	1	4.65545	2.88471	-1.52515	chr18	82686697	82686869	173	-	19	28	0	15	13	35	ENSMUST00000182866.3, ENSMUST00000182122.8, ENSMUST00000183048.8, ENSMUST00000171071.9	Zfp236
ENSMUSG00000041258.19	E036	13.1761	0.345111	1.20119	0.273083	1	3.82957	2.65765	-1.13664	chr18	82689811	82689935	125	-	19	19	0	20	7	18	ENSMUST00000182866.3, ENSMUST00000182122.8, ENSMUST00000183048.8, ENSMUST00000171071.9	Zfp236
ENSMUSG00000041258.19	E037	19.0162	0.232129	0.4198	0.517037	1	3.73736	4.01785	0.232294	chr18	82692432	82692610	179	-	19	46	12	38	5	7	ENSMUST00000182866.3, ENSMUST00000182122.8, ENSMUST00000183048.8, ENSMUST00000171071.9	Zfp236
ENSMUSG00000041258.19	E038	11.1197	0.817729	0.0323474	0.857267	1	3.31531	2.86145	-0.455311	chr18	82698717	82698873	157	-	12	37	0	39	4	0	ENSMUST00000182866.3, ENSMUST00000182122.8, ENSMUST00000183048.8, ENSMUST00000171071.9	Zfp236
ENSMUSG00000041258.19	E039	5.35012	0.624017	0.0750319	0.784147	1	2.46689	1.9562	-0.694021	chr18	82698874	82698881	8	-	4	17	0	19	4	0	ENSMUST00000171071.9, ENSMUST00000182122.8, ENSMUST00000225002.2, ENSMUST00000183048.8, ENSMUST00000182866.3	Zfp236
ENSMUSG00000041258.19	E040	12.2142	0.351675	0.456688	0.499176	1	3.68351	2.73638	-0.923702	chr18	82700270	82700412	143	-	18	23	0	40	7	4	ENSMUST00000171071.9, ENSMUST00000182122.8, ENSMUST00000225002.2, ENSMUST00000183048.8, ENSMUST00000182866.3	Zfp236
ENSMUSG00000041258.19	E042	5.80308	0.530024	0.0507602	0.821746	1	2.43468	2.20798	-0.293547	chr18	82709703	82709924	222	-	6	21	0	16	7	0	ENSMUST00000182866.3	Zfp236
ENSMUSG00000041261.10	E001	82.7649	0.221485	2.24482	0.134062	1	6.64402	7.58939	0.522017	chr4	8143362	8146216	2855	-	144	145	14	60	148	76	ENSMUST00000066674.8	Car8
ENSMUSG00000041261.10	E002	15.2739	0.138391	0.00833528	0.927256	1	3.33705	3.82584	0.432325	chr4	8169596	8169765	170	-	33	22	0	13	36	12	ENSMUST00000066674.8	Car8
ENSMUSG00000041261.10	E003	7.09821	0.58678	0.516899	0.472168	1	2.01269	3.16938	1.37564	chr4	8183253	8183365	113	-	22	17	0	14	9	0	ENSMUST00000066674.8	Car8
ENSMUSG00000041261.10	E004	9.40803	0.230908	0.336392	0.561919	1	2.73417	2.78705	0.0584604	chr4	8184584	8184632	49	-	5	24	0	13	9	12	ENSMUST00000066674.8	Car8
ENSMUSG00000041261.10	E005	7.81359	0.898833	0.655722	0.418074	1	2.61498	2.27959	-0.414009	chr4	8185576	8185638	63	-	0	21	0	13	2	12	ENSMUST00000066674.8	Car8
ENSMUSG00000041261.10	E006	7.74277	0.388169	1.02375	0.311632	1	2.72224	1.79316	-1.25053	chr4	8189297	8189392	96	-	4	7	0	12	2	15	ENSMUST00000066674.8	Car8
ENSMUSG00000041261.10	E007	11.359	0.85292	0.716943	0.397149	1	3.40085	1.74867	-2.01218	chr4	8221550	8221674	125	-	4	7	0	19	0	24	ENSMUST00000066674.8	Car8
ENSMUSG00000041261.10	E008	7.97746	0.133226	2.60071	0.106816	1	2.72784	2.18205	-0.673467	chr4	8237919	8238110	192	-	4	12	0	11	18	9	ENSMUST00000066674.8	Car8
ENSMUSG00000041263.15	E001	820.415	0.0379222	0.02676	0.870058	1	14.0125	13.9763	-0.0162613	chr3	88991288	88991957	670	-	1158	1562	391	714	1262	538	ENSMUST00000052539.13, ENSMUST00000090929.12, ENSMUST00000166687.6	Rusc1
ENSMUSG00000041263.15	E002	222.701	0.0173226	0.258626	0.611066	1	9.81559	10.0579	0.11689	chr3	88994080	88994202	123	-	341	411	119	204	394	102	ENSMUST00000052539.13, ENSMUST00000090929.12, ENSMUST00000166687.6	Rusc1
ENSMUSG00000041263.15	E004	395.478	0.0522936	1.26582	0.260553	1	11.2897	12.0567	0.355464	chr3	88995026	88995527	502	-	588	810	240	417	673	113	ENSMUST00000090929.12, ENSMUST00000052539.13, ENSMUST00000200357.2, ENSMUST00000166687.6	Rusc1
ENSMUSG00000041263.15	E005	150.017	0.0200791	0.00981603	0.921078	1	8.77117	8.84795	0.0385704	chr3	88995528	88995575	48	-	210	316	70	177	254	60	ENSMUST00000196223.5, ENSMUST00000052539.13, ENSMUST00000200357.2, ENSMUST00000090929.12, ENSMUST00000166687.6	Rusc1
ENSMUSG00000041263.15	E006	27.5821	0.886891	0.506051	0.476854	1	3.23003	5.44722	1.71414	chr3	88995576	88996106	531	-	2	2	59	9	10	13	ENSMUST00000200357.2	Rusc1
ENSMUSG00000041263.15	E007	131.335	0.0163086	0.0333376	0.855123	1	8.45544	8.42716	-0.0144414	chr3	88996107	88996153	47	-	183	278	57	151	226	58	ENSMUST00000196223.5, ENSMUST00000052539.13, ENSMUST00000200357.2, ENSMUST00000090929.12, ENSMUST00000166687.6	Rusc1
ENSMUSG00000041263.15	E008	3.85937	2.49755	0.179089	0.672157	1	0.0290162	2.5091	12.9375	chr3	88996154	88996306	153	-	0	0	11	0	0	0	ENSMUST00000200357.2	Rusc1
ENSMUSG00000041263.15	E009	134.575	0.0493878	0.424419	0.51474	1	8.62843	8.34355	-0.14517	chr3	88996307	88996361	55	-	238	267	35	151	194	89	ENSMUST00000196223.5, ENSMUST00000052539.13, ENSMUST00000200357.2, ENSMUST00000090929.12, ENSMUST00000166687.6	Rusc1
ENSMUSG00000041263.15	E010	116.289	0.13402	1.27644	0.258563	1	8.53089	7.53429	-0.519871	chr3	88996362	88996412	51	-	195	222	15	103	205	101	ENSMUST00000052539.13, ENSMUST00000198506.2, ENSMUST00000200357.2, ENSMUST00000196223.5, ENSMUST00000090929.12, ENSMUST00000166687.6	Rusc1
ENSMUSG00000041263.15	E012	105.832	0.0488396	0.606516	0.436103	1	8.01338	7.63009	-0.202154	chr3	88996484	88996545	62	-	156	236	27	98	184	73	ENSMUST00000052539.13, ENSMUST00000198506.2, ENSMUST00000200357.2, ENSMUST00000196223.5, ENSMUST00000090929.12, ENSMUST00000166687.6	Rusc1
ENSMUSG00000041263.15	E013	88.3857	0.0619057	1.5684	0.21044	1	7.70301	6.92569	-0.423256	chr3	88996546	88996658	113	-	131	175	18	95	145	69	ENSMUST00000052539.13, ENSMUST00000198506.2, ENSMUST00000200357.2, ENSMUST00000196043.2, ENSMUST00000196223.5, ENSMUST00000090929.12, ENSMUST00000166687.6	Rusc1
ENSMUSG00000041263.15	E014	8.26101	0.374255	1.0405	0.307706	1	1.88987	3.02663	1.41996	chr3	88996659	88996791	133	-	4	18	11	3	3	5	ENSMUST00000198506.2, ENSMUST00000200357.2	Rusc1
ENSMUSG00000041263.15	E015	62.6922	0.0803931	0.0179267	0.893489	1	6.38076	6.621	0.139087	chr3	88996792	88996868	77	-	132	141	15	75	113	20	ENSMUST00000052539.13, ENSMUST00000198506.2, ENSMUST00000200357.2, ENSMUST00000196043.2, ENSMUST00000196223.5, ENSMUST00000090929.12, ENSMUST00000166687.6	Rusc1
ENSMUSG00000041263.15	E017	54.8458	0.149708	0.00472314	0.945208	1	6.20819	6.10902	-0.0592279	chr3	88996976	88997048	73	-	109	106	15	75	124	9	ENSMUST00000052539.13, ENSMUST00000198506.2, ENSMUST00000200357.2, ENSMUST00000196043.2, ENSMUST00000196223.5, ENSMUST00000090929.12, ENSMUST00000166687.6	Rusc1
ENSMUSG00000041263.15	E018	30.563	0.105153	0.0109129	0.916801	1	4.91257	4.88338	-0.0202464	chr3	88997049	88997062	14	-	62	67	6	33	70	9	ENSMUST00000052539.13, ENSMUST00000198506.2, ENSMUST00000196043.2, ENSMUST00000196223.5, ENSMUST00000090929.12, ENSMUST00000166687.6	Rusc1
ENSMUSG00000041263.15	E019	26.7421	0.391735	0.312252	0.576302	1	4.70253	4.45895	-0.177354	chr3	88997063	88997074	12	-	61	62	0	32	61	9	ENSMUST00000196223.5, ENSMUST00000052539.13, ENSMUST00000090929.12, ENSMUST00000196043.2, ENSMUST00000166687.6	Rusc1
ENSMUSG00000041263.15	E020	8.34161	0.416138	1.13401	0.286921	1	2.91467	2.46682	-0.507679	chr3	88997075	88997227	153	-	3	31	0	7	15	8	ENSMUST00000196223.5	Rusc1
ENSMUSG00000041263.15	E021	3.95558	0.755274	0.00638991	0.936287	1	2.03697	1.58217	-0.747116	chr3	88997228	88997277	50	-	3	10	0	1	1	8	ENSMUST00000196223.5, ENSMUST00000196043.2	Rusc1
ENSMUSG00000041263.15	E024	14.3185	0.804874	0.0122786	0.911768	1	3.59118	3.35354	-0.215442	chr3	88997803	88998213	411	-	24	43	0	29	30	0	ENSMUST00000090929.12	Rusc1
ENSMUSG00000041263.15	E025	569.032	0.0244594	0.103233	0.747984	1	12.7547	12.9353	0.0822705	chr3	88998445	88999868	1424	-	949	1108	249	679	945	222	ENSMUST00000052539.13, ENSMUST00000090929.12	Rusc1
ENSMUSG00000041263.15	E026	21.4406	0.176715	0.781012	0.376832	1	4.53533	3.76386	-0.60687	chr3	89000574	89000597	24	-	32	43	2	48	26	10	ENSMUST00000052539.13, ENSMUST00000090929.12	Rusc1
ENSMUSG00000041263.15	E027	13.7109	0.472032	0.00358433	0.95226	1	3.5505	3.27274	-0.255607	chr3	89000598	89000618	21	-	32	22	2	33	22	0	ENSMUST00000052539.13	Rusc1
ENSMUSG00000041264.17	E006	5.12495	0.519476	0.030623	0.861084	1	2.11232	2.25149	0.190763	chr5	149121488	149121525	38	+	18	11	0	9	7	0	ENSMUST00000139474.8, ENSMUST00000126168.8, ENSMUST00000121416.8, ENSMUST00000100410.10, ENSMUST00000119685.8, ENSMUST00000050472.16, ENSMUST00000122160.8	Uspl1
ENSMUSG00000041264.17	E007	17.2996	0.365501	0.377725	0.538823	1	4.07631	3.53288	-0.457506	chr5	149121526	149121590	65	+	37	43	0	18	40	7	ENSMUST00000139474.8, ENSMUST00000126168.8, ENSMUST00000121416.8, ENSMUST00000100410.10, ENSMUST00000119685.8, ENSMUST00000117878.8, ENSMUST00000050472.16, ENSMUST00000122160.8	Uspl1
ENSMUSG00000041264.17	E008	16.9053	0.365663	0.224748	0.635446	1	3.91649	3.6061	-0.263483	chr5	149121591	149121616	26	+	38	46	0	18	33	7	ENSMUST00000121416.8, ENSMUST00000126168.8, ENSMUST00000139474.8, ENSMUST00000149896.2, ENSMUST00000100410.10, ENSMUST00000119685.8, ENSMUST00000117878.8, ENSMUST00000050472.16, ENSMUST00000122160.8	Uspl1
ENSMUSG00000041264.17	E011	12.8917	0.816672	0.246381	0.619635	1	3.90038	2.69269	-1.15557	chr5	149124518	149124644	127	+	27	17	0	20	48	0	ENSMUST00000126168.8, ENSMUST00000200759.2, ENSMUST00000149896.2, ENSMUST00000100410.10, ENSMUST00000119685.8, ENSMUST00000050472.16, ENSMUST00000122160.8	Uspl1
ENSMUSG00000041264.17	E012	8.14507	0.650288	0.605554	0.436467	1	3.37769	1.92449	-1.70723	chr5	149124645	149124686	42	+	12	9	0	11	39	0	ENSMUST00000126168.8, ENSMUST00000200759.2, ENSMUST00000149896.2, ENSMUST00000100410.10, ENSMUST00000050472.16, ENSMUST00000122160.8	Uspl1
ENSMUSG00000041264.17	E014	19.2011	0.0999545	0.00837141	0.927099	1	4.07105	3.80501	-0.217608	chr5	149125155	149125283	129	+	24	45	9	33	19	7	ENSMUST00000149896.2, ENSMUST00000126168.8, ENSMUST00000200759.2, ENSMUST00000139474.8, ENSMUST00000121416.8, ENSMUST00000100410.10, ENSMUST00000119685.8, ENSMUST00000117878.8, ENSMUST00000050472.16, ENSMUST00000122160.8	Uspl1
ENSMUSG00000041264.17	E019	11.4606	1.04019	0.750941	0.386179	1	3.61769	2.63971	-0.975931	chr5	149130650	149130704	55	+	2	45	0	27	27	0	ENSMUST00000150921.2, ENSMUST00000121416.8, ENSMUST00000100410.10, ENSMUST00000119685.8, ENSMUST00000117878.8, ENSMUST00000050472.16, ENSMUST00000122160.8	Uspl1
ENSMUSG00000041264.17	E020	10.1942	0.794849	0.237267	0.626187	1	3.36498	2.60553	-0.787426	chr5	149130705	149130707	3	+	8	36	0	22	24	0	ENSMUST00000139474.8, ENSMUST00000150921.2, ENSMUST00000121416.8, ENSMUST00000100410.10, ENSMUST00000119685.8, ENSMUST00000117878.8, ENSMUST00000050472.16, ENSMUST00000122160.8	Uspl1
ENSMUSG00000041264.17	E021	51.1722	0.152956	1.29979	0.254251	1	6.43301	5.34067	-0.671891	chr5	149130708	149130904	197	+	23	89	34	48	81	40	ENSMUST00000149896.2, ENSMUST00000126168.8, ENSMUST00000139474.8, ENSMUST00000150921.2, ENSMUST00000121416.8, ENSMUST00000100410.10, ENSMUST00000119685.8, ENSMUST00000117878.8, ENSMUST00000050472.16, ENSMUST00000122160.8	Uspl1
ENSMUSG00000041264.17	E022	63.9325	0.106535	0.0043926	0.947158	1	6.33621	6.43691	0.0588807	chr5	149130905	149131137	233	+	60	82	64	56	76	34	ENSMUST00000139474.8, ENSMUST00000126168.8, ENSMUST00000150921.2, ENSMUST00000121416.8, ENSMUST00000100410.10, ENSMUST00000119685.8, ENSMUST00000117878.8, ENSMUST00000050472.16, ENSMUST00000122160.8	Uspl1
ENSMUSG00000041264.17	E023	32.9486	0.0435879	1.71177	0.190756	1	4.49978	5.10937	0.429076	chr5	149131138	149131250	113	+	50	57	30	26	37	12	ENSMUST00000126168.8, ENSMUST00000150921.2, ENSMUST00000121416.8, ENSMUST00000100410.10, ENSMUST00000119685.8, ENSMUST00000117878.8, ENSMUST00000050472.16, ENSMUST00000122160.8	Uspl1
ENSMUSG00000041264.17	E024	18.5484	0.0734325	0.000681376	0.979175	1	3.89696	3.82531	-0.0595157	chr5	149135455	149135568	114	+	26	48	7	18	22	12	ENSMUST00000126168.8, ENSMUST00000150921.2, ENSMUST00000121416.8, ENSMUST00000100410.10, ENSMUST00000119685.8, ENSMUST00000117878.8, ENSMUST00000050472.16, ENSMUST00000122160.8	Uspl1
ENSMUSG00000041264.17	E025	50.3401	0.0459775	1.97382	0.160043	1	5.48598	6.14895	0.41023	chr5	149138570	149138699	130	+	93	84	41	43	71	12	ENSMUST00000126168.8, ENSMUST00000150921.2, ENSMUST00000121416.8, ENSMUST00000100410.10, ENSMUST00000119685.8, ENSMUST00000117878.8, ENSMUST00000050472.16, ENSMUST00000122160.8	Uspl1
ENSMUSG00000041264.17	E026	54.4305	0.483961	1.0398	0.307867	1	5.56067	6.46086	0.546265	chr5	149141079	149141204	126	+	124	106	34	68	80	0	ENSMUST00000126168.8, ENSMUST00000150921.2, ENSMUST00000121416.8, ENSMUST00000100410.10, ENSMUST00000119685.8, ENSMUST00000117878.8, ENSMUST00000050472.16, ENSMUST00000122160.8	Uspl1
ENSMUSG00000041264.17	E027	45.6867	0.616945	0.18305	0.668765	1	5.67043	5.70101	0.0191851	chr5	149146453	149146610	158	+	125	90	10	66	92	0	ENSMUST00000126168.8, ENSMUST00000150921.2, ENSMUST00000121416.8, ENSMUST00000100410.10, ENSMUST00000119685.8, ENSMUST00000117878.8, ENSMUST00000050472.16, ENSMUST00000122160.8	Uspl1
ENSMUSG00000041264.17	E028	66.0708	0.123399	0.560489	0.454063	1	6.41703	6.71318	0.170523	chr5	149150162	149150332	171	+	134	130	35	69	126	9	ENSMUST00000126168.8, ENSMUST00000150921.2, ENSMUST00000121416.8, ENSMUST00000100410.10, ENSMUST00000119685.8, ENSMUST00000117878.8, ENSMUST00000050472.16, ENSMUST00000122160.8	Uspl1
ENSMUSG00000041264.17	E029	95.8635	0.0370493	0.104197	0.74685	1	7.50772	7.57843	0.0379166	chr5	149150333	149150832	500	+	182	216	38	93	129	47	ENSMUST00000121416.8, ENSMUST00000050472.16, ENSMUST00000119685.8, ENSMUST00000126168.8, ENSMUST00000122160.8	Uspl1
ENSMUSG00000041264.17	E030	516.235	0.0840716	0.089149	0.765262	1	12.6465	12.3758	-0.123841	chr5	149150833	149152238	1406	+	756	849	323	493	613	324	ENSMUST00000126168.8, ENSMUST00000150921.2, ENSMUST00000121416.8, ENSMUST00000100410.10, ENSMUST00000119685.8, ENSMUST00000117878.8, ENSMUST00000050472.16, ENSMUST00000122160.8	Uspl1
ENSMUSG00000041268.18	E002	126.434	0.14624	0.0948041	0.758156	1	7.96791	8.51156	0.280402	chr9	54272448	54272543	96	-	129	197	110	76	152	89	ENSMUST00000154092.2, ENSMUST00000118163.8	Dmxl2
ENSMUSG00000041268.18	E003	630.737	0.0909208	0.0275525	0.868165	1	13.1848	13.117	-0.030726	chr9	54272544	54273394	851	-	749	1038	403	547	854	438	ENSMUST00000123709.8, ENSMUST00000154092.2, ENSMUST00000118163.8	Dmxl2
ENSMUSG00000041268.18	E004	321.794	0.0226381	0.668568	0.413551	1	10.7983	11.2449	0.209642	chr9	54273395	54273911	517	-	456	634	195	369	370	157	ENSMUST00000123709.8, ENSMUST00000154092.2, ENSMUST00000118600.8, ENSMUST00000118163.8	Dmxl2
ENSMUSG00000041268.18	E005	223.507	0.025742	0.601353	0.438062	1	9.68485	10.1349	0.217316	chr9	54274838	54275055	218	-	332	414	139	257	257	107	ENSMUST00000123709.8, ENSMUST00000154092.2, ENSMUST00000118600.8, ENSMUST00000118163.8	Dmxl2
ENSMUSG00000041268.18	E006	30.4208	0.128106	0.289152	0.590764	1	5.01347	4.50537	-0.359962	chr9	54275056	54276493	1438	-	45	41	14	20	58	24	ENSMUST00000154092.2	Dmxl2
ENSMUSG00000041268.18	E007	132.389	0.0484488	2.27211	0.131721	1	7.77054	8.88549	0.572944	chr9	54276494	54276546	53	-	183	258	107	150	120	49	ENSMUST00000123709.8, ENSMUST00000154092.2, ENSMUST00000118600.8, ENSMUST00000118163.8	Dmxl2
ENSMUSG00000041268.18	E008	155.047	0.0772792	0.922741	0.336756	1	8.25408	9.31223	0.532459	chr9	54277156	54277247	92	-	176	277	140	162	142	68	ENSMUST00000123709.8, ENSMUST00000154092.2, ENSMUST00000118600.8, ENSMUST00000118163.8	Dmxl2
ENSMUSG00000041268.18	E009	109.105	0.0744453	0.0363289	0.848838	1	7.6569	8.00321	0.182558	chr9	54281937	54282014	78	-	111	186	87	116	131	56	ENSMUST00000123709.8, ENSMUST00000154092.2, ENSMUST00000118600.8, ENSMUST00000118163.8	Dmxl2
ENSMUSG00000041268.18	E010	74.2014	0.0346524	0.325224	0.568485	1	6.94836	6.67166	-0.15618	chr9	54282563	54282690	128	-	83	150	36	83	86	54	ENSMUST00000123709.8, ENSMUST00000154092.2, ENSMUST00000118600.8, ENSMUST00000118163.8	Dmxl2
ENSMUSG00000041268.18	E011	69.2849	0.0622548	0.112242	0.737606	1	6.75923	6.64509	-0.0649751	chr9	54282790	54282850	61	-	113	166	17	79	73	51	ENSMUST00000123709.8, ENSMUST00000154092.2, ENSMUST00000118600.8, ENSMUST00000118163.8	Dmxl2
ENSMUSG00000041268.18	E012	113.633	0.0314634	0.00573079	0.939656	1	7.99028	8.09208	0.0530392	chr9	54283507	54283645	139	-	188	273	36	168	125	52	ENSMUST00000123709.8, ENSMUST00000154092.2, ENSMUST00000118600.8, ENSMUST00000118163.8	Dmxl2
ENSMUSG00000041268.18	E013	105.846	0.0308817	0.0241813	0.876425	1	7.85117	7.83981	-0.0059828	chr9	54285998	54286119	122	-	189	227	33	150	126	52	ENSMUST00000123709.8, ENSMUST00000154092.2, ENSMUST00000118600.8, ENSMUST00000118163.8	Dmxl2
ENSMUSG00000041268.18	E014	65.8422	0.0339822	0.160763	0.688455	1	6.43874	6.66845	0.132393	chr9	54286201	54286287	87	-	93	133	38	84	90	24	ENSMUST00000123709.8, ENSMUST00000154092.2, ENSMUST00000118600.8, ENSMUST00000118163.8	Dmxl2
ENSMUSG00000041268.18	E015	3.7776	0.597823	3.015	0.0824975	1	0.882855	2.34929	2.87604	chr9	54287059	54287121	63	-	13	3	5	0	3	0	ENSMUST00000118163.8	Dmxl2
ENSMUSG00000041268.18	E016	86.6657	0.0536752	3.86165	0.0494018	1	7.87563	6.53556	-0.736071	chr9	54288192	54288309	118	-	126	123	21	111	126	76	ENSMUST00000123709.8, ENSMUST00000154092.2, ENSMUST00000118600.8, ENSMUST00000118163.8	Dmxl2
ENSMUSG00000041268.18	E017	75.5161	0.027778	3.02661	0.0819092	1	7.29573	6.40132	-0.503789	chr9	54289137	54289177	41	-	94	111	33	98	116	51	ENSMUST00000123709.8, ENSMUST00000154092.2, ENSMUST00000118600.8, ENSMUST00000118163.8	Dmxl2
ENSMUSG00000041268.18	E018	77.3101	0.0685915	0.0467136	0.828884	1	7.12434	6.86586	-0.143854	chr9	54289178	54289338	161	-	108	154	34	112	138	23	ENSMUST00000123709.8, ENSMUST00000118600.8, ENSMUST00000118163.8	Dmxl2
ENSMUSG00000041268.18	E019	31.6427	0.491168	0.311249	0.576915	1	5.00333	4.82269	-0.125013	chr9	54289920	54290005	86	-	43	116	0	51	55	8	ENSMUST00000123709.8, ENSMUST00000118600.8, ENSMUST00000118163.8	Dmxl2
ENSMUSG00000041268.18	E020	47.7124	0.304631	1.35394	0.24459	1	6.34741	5.15205	-0.746584	chr9	54290941	54291071	131	-	64	114	1	74	49	43	ENSMUST00000123709.8, ENSMUST00000118600.8, ENSMUST00000118163.8	Dmxl2
ENSMUSG00000041268.18	E021	67.2281	0.118544	0.502865	0.478244	1	6.89473	6.39476	-0.286041	chr9	54294697	54294875	179	-	104	173	9	120	73	34	ENSMUST00000123709.8, ENSMUST00000118600.8, ENSMUST00000118163.8	Dmxl2
ENSMUSG00000041268.18	E022	56.8971	0.244764	0.0480672	0.826461	1	6.19281	6.27429	0.0483151	chr9	54300912	54301160	249	-	94	171	10	117	67	7	ENSMUST00000123709.8, ENSMUST00000118600.8, ENSMUST00000118163.8	Dmxl2
ENSMUSG00000041268.18	E023	37.8856	0.415598	0.773367	0.379177	1	5.62842	4.91918	-0.467895	chr9	54303524	54303651	128	-	66	96	0	63	58	19	ENSMUST00000123709.8, ENSMUST00000118600.8, ENSMUST00000118163.8	Dmxl2
ENSMUSG00000041268.18	E024	10.1066	0.676464	0.417755	0.518059	1	2.30839	3.48237	1.26045	chr9	54303652	54303654	3	-	38	34	0	10	12	0	ENSMUST00000123709.8, ENSMUST00000118163.8	Dmxl2
ENSMUSG00000041268.18	E025	43.2274	0.492254	0.274379	0.600409	1	5.60421	5.53676	-0.0428677	chr9	54305331	54305407	77	-	102	113	0	61	43	25	ENSMUST00000123709.8, ENSMUST00000118600.8, ENSMUST00000118163.8	Dmxl2
ENSMUSG00000041268.18	E026	90.789	0.0598973	0.543724	0.460893	1	7.10602	7.70998	0.326749	chr9	54307226	54307417	192	-	198	216	27	131	80	36	ENSMUST00000123709.8, ENSMUST00000118600.8, ENSMUST00000118163.8	Dmxl2
ENSMUSG00000041268.18	E027	183.161	0.0969042	0.00682259	0.93417	1	9.33901	9.41802	0.0388236	chr9	54308201	54309270	1070	-	375	432	39	285	216	70	ENSMUST00000123709.8, ENSMUST00000118600.8, ENSMUST00000118163.8	Dmxl2
ENSMUSG00000041268.18	E028	31.8029	1.1254	0.00847112	0.926667	1	5.16906	4.62291	-0.379186	chr9	54311241	54311505	265	-	51	93	0	86	41	0	ENSMUST00000123709.8, ENSMUST00000118600.8, ENSMUST00000118163.8	Dmxl2
ENSMUSG00000041268.18	E029	20.8531	0.467617	0.13118	0.717212	1	4.18547	4.00782	-0.140811	chr9	54313032	54313197	166	-	25	78	0	42	8	12	ENSMUST00000123709.8, ENSMUST00000118600.8, ENSMUST00000118163.8	Dmxl2
ENSMUSG00000041268.18	E030	22.2326	0.757998	0.200174	0.65458	1	4.79678	3.42095	-1.09699	chr9	54313881	54313978	98	-	23	49	0	28	2	35	ENSMUST00000123709.8, ENSMUST00000118600.8, ENSMUST00000118163.8	Dmxl2
ENSMUSG00000041268.18	E031	19.5007	0.449451	0.506863	0.4765	1	4.43406	3.38031	-0.871774	chr9	54316435	54316604	170	-	25	43	0	24	8	27	ENSMUST00000123709.8, ENSMUST00000118600.8, ENSMUST00000118163.8	Dmxl2
ENSMUSG00000041268.18	E032	7.80041	2.11393	0.000550394	0.981283	1	2.82887	2.36115	-0.548003	chr9	54318884	54318994	111	-	0	35	0	30	0	0	ENSMUST00000123709.8, ENSMUST00000118600.8, ENSMUST00000118163.8	Dmxl2
ENSMUSG00000041268.18	E033	36.5206	0.487763	0.438112	0.508035	1	5.64225	4.71499	-0.619937	chr9	54322714	54322928	215	-	49	100	0	99	23	14	ENSMUST00000123709.8, ENSMUST00000118600.8, ENSMUST00000118163.8	Dmxl2
ENSMUSG00000041268.18	E034	131.354	0.158379	0.24325	0.621869	1	8.70788	8.11542	-0.303021	chr9	54322929	54324387	1459	-	199	345	18	279	104	57	ENSMUST00000127880.8, ENSMUST00000123709.8, ENSMUST00000118600.8, ENSMUST00000118163.8	Dmxl2
ENSMUSG00000041268.18	E035	17.6354	0.917118	0.186801	0.665592	1	3.5124	4.05669	0.460208	chr9	54327029	54327256	228	-	58	44	0	41	9	0	ENSMUST00000127880.8, ENSMUST00000123709.8, ENSMUST00000118600.8, ENSMUST00000118163.8	Dmxl2
ENSMUSG00000041268.18	E037	10.8256	1.3924	0.931727	0.334414	1	2.87827	3.18476	0.3122	chr9	54330514	54330633	120	-	33	27	0	31	0	0	ENSMUST00000144736.8, ENSMUST00000123709.8, ENSMUST00000118600.8, ENSMUST00000118163.8, ENSMUST00000127880.8	Dmxl2
ENSMUSG00000041268.18	E038	15.9623	0.976736	1.94366	0.163271	1	3.52448	3.67241	0.130155	chr9	54333666	54333789	124	-	10	36	12	48	0	0	ENSMUST00000144736.8, ENSMUST00000123709.8, ENSMUST00000118600.8, ENSMUST00000118163.8, ENSMUST00000127880.8	Dmxl2
ENSMUSG00000041268.18	E039	11.9895	1.72755	0.704427	0.4013	1	3.00121	3.28533	0.280421	chr9	54335318	54335407	90	-	0	28	12	34	0	0	ENSMUST00000144736.8, ENSMUST00000123709.8, ENSMUST00000118600.8, ENSMUST00000118163.8, ENSMUST00000127880.8	Dmxl2
ENSMUSG00000041268.18	E041	4.31641	1.92288	0.00302728	0.956122	1	2.22426	1.69057	-0.814567	chr9	54352667	54352704	38	-	0	17	0	18	0	0	ENSMUST00000118600.8, ENSMUST00000118163.8, ENSMUST00000123709.8, ENSMUST00000127880.8, ENSMUST00000144736.8, ENSMUST00000128865.2	Dmxl2
ENSMUSG00000041268.18	E042	4.40087	1.07268	0.592498	0.441455	1	1.91437	2.09263	0.26473	chr9	54352705	54352788	84	-	12	12	0	13	0	0	ENSMUST00000144736.8, ENSMUST00000127880.8, ENSMUST00000118600.8, ENSMUST00000118163.8, ENSMUST00000128865.2	Dmxl2
ENSMUSG00000041268.18	E043	9.32555	0.352447	0.400342	0.526913	1	3.12622	2.4568	-0.736057	chr9	54353656	54353778	123	-	16	16	0	13	4	12	ENSMUST00000144736.8, ENSMUST00000127880.8, ENSMUST00000118600.8, ENSMUST00000118163.8, ENSMUST00000128865.2	Dmxl2
ENSMUSG00000041268.18	E044	25.4489	0.453216	0.000219295	0.988185	1	4.14303	4.74968	0.452123	chr9	54353779	54354142	364	-	62	87	0	36	14	12	ENSMUST00000144736.8, ENSMUST00000127880.8, ENSMUST00000118600.8, ENSMUST00000118163.8	Dmxl2
ENSMUSG00000041268.18	E045	13.6998	0.849761	0.279563	0.596988	1	3.08161	3.67641	0.552851	chr9	54354143	54354285	143	-	22	64	0	32	5	0	ENSMUST00000144736.8, ENSMUST00000127880.8, ENSMUST00000118600.8, ENSMUST00000118163.8, ENSMUST00000128865.2	Dmxl2
ENSMUSG00000041268.18	E046	9.69118	0.734209	0.0751053	0.784044	1	2.96362	2.86254	-0.106541	chr9	54354286	54354349	64	-	17	31	0	29	5	0	ENSMUST00000144736.8, ENSMUST00000127880.8, ENSMUST00000118600.8, ENSMUST00000118163.8	Dmxl2
ENSMUSG00000041268.18	E047	23.197	0.640979	0.8518	0.356044	1	5.14738	3.04718	-1.69776	chr9	54358081	54358352	272	-	24	30	0	64	3	25	ENSMUST00000144736.8, ENSMUST00000127880.8, ENSMUST00000118600.8, ENSMUST00000118163.8	Dmxl2
ENSMUSG00000041268.18	E048	14.3417	0.542847	0.614464	0.433112	1	3.99927	2.77661	-1.14268	chr9	54358886	54359125	240	-	28	14	0	37	3	13	ENSMUST00000144736.8, ENSMUST00000127880.8, ENSMUST00000118600.8, ENSMUST00000118163.8	Dmxl2
ENSMUSG00000041268.18	E049	10.1206	0.883087	0.351343	0.553354	1	2.94965	2.97349	0.0247719	chr9	54364908	54365082	175	-	22	30	0	31	2	0	ENSMUST00000144736.8, ENSMUST00000127880.8, ENSMUST00000118600.8, ENSMUST00000118163.8	Dmxl2
ENSMUSG00000041268.18	E050	8.05181	0.478434	0.173582	0.676948	1	3.05636	2.22428	-0.964951	chr9	54366138	54366321	184	-	8	19	0	28	2	3	ENSMUST00000144736.8, ENSMUST00000127880.8, ENSMUST00000118600.8, ENSMUST00000118163.8	Dmxl2
ENSMUSG00000041268.18	E051	7.07341	0.73955	0.0736399	0.786109	1	2.52873	2.50784	-0.0250866	chr9	54368223	54368401	179	-	23	11	0	21	3	0	ENSMUST00000144736.8, ENSMUST00000127880.8, ENSMUST00000118600.8, ENSMUST00000118163.8	Dmxl2
ENSMUSG00000041268.18	E052	4.01159	1.0575	0.622741	0.430031	1	1.68896	2.11941	0.673046	chr9	54379476	54379542	67	-	16	8	0	10	0	0	ENSMUST00000144736.8, ENSMUST00000127880.8, ENSMUST00000118600.8, ENSMUST00000118163.8	Dmxl2
ENSMUSG00000041268.18	E054	8.59064	0.683382	0.128257	0.720246	1	2.40493	3.07886	0.753142	chr9	54380172	54380307	136	-	16	41	0	8	17	0	ENSMUST00000144736.8, ENSMUST00000127880.8, ENSMUST00000149709.2, ENSMUST00000118600.8, ENSMUST00000118163.8	Dmxl2
ENSMUSG00000041268.18	E056	5.6463	1.63857	0.0774997	0.780715	1	2.095	2.40191	0.409592	chr9	54381121	54381199	79	-	0	36	0	1	20	0	ENSMUST00000144736.8, ENSMUST00000127880.8, ENSMUST00000149709.2, ENSMUST00000118600.8, ENSMUST00000118163.8	Dmxl2
ENSMUSG00000041268.18	E058	6.98674	0.636063	0.0320484	0.857922	1	2.16507	2.82541	0.804133	chr9	54384741	54384812	72	-	7	41	0	9	10	0	ENSMUST00000144736.8, ENSMUST00000149709.2, ENSMUST00000118600.8, ENSMUST00000118163.8	Dmxl2
ENSMUSG00000041268.18	E059	6.0993	0.682866	0.17011	0.680014	1	2.80417	1.78043	-1.36208	chr9	54387624	54387749	126	-	11	5	0	26	4	0	ENSMUST00000144736.8, ENSMUST00000118600.8, ENSMUST00000118163.8	Dmxl2
ENSMUSG00000041268.18	E060	5.7205	0.908016	0.00163432	0.967753	1	2.74111	1.66398	-1.49223	chr9	54408635	54408780	146	-	10	4	0	27	1	0	ENSMUST00000144736.8, ENSMUST00000149709.2, ENSMUST00000118600.8, ENSMUST00000118163.8	Dmxl2
ENSMUSG00000041272.12	E001	201.965	0.0765617	0.548159	0.459071	1	9.85633	9.35897	-0.242491	chr4	6686353	6688045	1693	-	240	348	167	153	418	51	ENSMUST00000039987.4	Tox
ENSMUSG00000041272.12	E002	63.3777	0.0309449	0.953839	0.328744	1	6.25439	6.46335	0.122495	chr4	6688046	6688461	416	-	101	136	51	53	87	14	ENSMUST00000039987.4, ENSMUST00000125974.2	Tox
ENSMUSG00000041272.12	E003	37.7473	0.10835	1.79988	0.179727	1	4.82009	5.42722	0.40838	chr4	6688819	6688970	152	-	48	94	36	34	55	0	ENSMUST00000039987.4, ENSMUST00000125974.2	Tox
ENSMUSG00000041272.12	E005	102.279	0.0523716	1.70842	0.19119	1	8.10181	7.26978	-0.442538	chr4	6697410	6697796	387	-	114	202	71	120	151	37	ENSMUST00000039987.4	Tox
ENSMUSG00000041272.12	E006	24.6381	0.112377	0.0750945	0.784059	1	4.4589	4.19958	-0.196997	chr4	6711458	6711538	81	-	29	39	24	38	33	0	ENSMUST00000039987.4	Tox
ENSMUSG00000041272.12	E007	33.8308	0.19745	0.14023	0.708053	1	5.07196	4.86196	-0.144222	chr4	6722138	6722368	231	-	38	49	34	54	45	0	ENSMUST00000039987.4	Tox
ENSMUSG00000041272.12	E009	38.0592	0.202056	1.20756	0.271815	1	4.96246	5.38124	0.279745	chr4	6741286	6741567	282	-	65	82	31	54	39	0	ENSMUST00000147657.8, ENSMUST00000039987.4	Tox
ENSMUSG00000041272.12	E011	38.2274	0.183768	2.59202	0.107404	1	4.50431	5.58129	0.734048	chr4	6822905	6823147	243	-	48	83	44	47	25	0	ENSMUST00000150082.2, ENSMUST00000147657.8, ENSMUST00000039987.4	Tox
ENSMUSG00000041272.12	E012	20.8391	0.235855	0.577338	0.447358	1	4.08825	3.80092	-0.234724	chr4	6842361	6842426	66	-	17	9	28	30	17	6	ENSMUST00000150082.2, ENSMUST00000147657.8, ENSMUST00000039987.4	Tox
ENSMUSG00000041272.12	E013	17.6324	0.482732	0.126738	0.721838	1	3.13876	3.94242	0.719425	chr4	6990390	6990483	94	-	23	9	27	18	2	6	ENSMUST00000150082.2, ENSMUST00000147657.8, ENSMUST00000039987.4	Tox
ENSMUSG00000041272.12	E014	11.3812	0.369387	0.00715526	0.932588	1	2.97289	2.96671	-0.00640522	chr4	6990484	6990525	42	-	14	14	12	15	2	6	ENSMUST00000147657.8, ENSMUST00000039987.4	Tox
ENSMUSG00000041272.12	E015	6.43156	0.838057	0.65606	0.417954	1	1.7819	2.51569	1.02966	chr4	6990526	6990799	274	-	6	2	12	9	0	0	ENSMUST00000039987.4	Tox
ENSMUSG00000041278.11	E001	92.2395	0.0281461	0.809467	0.368278	1	7.22405	7.59484	0.200539	chr11	43620339	43620835	497	-	171	165	54	73	151	38	ENSMUST00000109278.8	Ttc1
ENSMUSG00000041278.11	E002	479.793	0.0146122	2.8891	0.0891807	1	11.9991	12.5211	0.239639	chr11	43620836	43621434	599	-	758	979	295	433	710	193	ENSMUST00000048578.3, ENSMUST00000109278.8	Ttc1
ENSMUSG00000041278.11	E004	170.823	0.0260357	2.00398	0.156887	1	8.73154	9.42258	0.343457	chr11	43627246	43627300	55	-	277	303	125	159	218	67	ENSMUST00000048578.3, ENSMUST00000109278.8	Ttc1
ENSMUSG00000041278.11	E005	296.254	0.0140816	1.21696	0.269957	1	10.5947	10.9298	0.158233	chr11	43628694	43628842	149	-	439	579	188	261	451	129	ENSMUST00000048578.3, ENSMUST00000109278.8	Ttc1
ENSMUSG00000041278.11	E006	187.846	0.0300679	0.61401	0.433282	1	9.68846	9.20765	-0.235696	chr11	43629624	43629660	37	-	273	410	68	181	313	112	ENSMUST00000048578.3, ENSMUST00000109278.8	Ttc1
ENSMUSG00000041278.11	E007	252.903	0.0434228	1.28524	0.256926	1	10.7275	9.93571	-0.377869	chr11	43630544	43630656	113	-	351	547	82	266	493	132	ENSMUST00000048578.3, ENSMUST00000109278.8	Ttc1
ENSMUSG00000041278.11	E008	242.573	0.0148898	0.96734	0.325344	1	10.4349	9.95902	-0.227905	chr11	43632588	43632648	61	-	363	463	104	240	393	143	ENSMUST00000048578.3, ENSMUST00000109278.8	Ttc1
ENSMUSG00000041278.11	E009	4.51633	1.40102	2.37772	0.123077	1	2.77743	0.019717	-14.361	chr11	43635845	43635911	67	-	0	0	0	0	2	14	ENSMUST00000147984.2	Ttc1
ENSMUSG00000041278.11	E010	393.682	0.0235235	0.696034	0.40412	1	11.8929	11.421	-0.21876	chr11	43635912	43636274	363	-	546	694	201	421	510	258	ENSMUST00000048578.3, ENSMUST00000147984.2, ENSMUST00000109278.8	Ttc1
ENSMUSG00000041278.11	E011	62.0109	0.210995	0.269165	0.603893	1	6.63038	6.06002	-0.334923	chr11	43638749	43638809	61	-	31	86	52	65	43	58	ENSMUST00000048578.3, ENSMUST00000147984.2, ENSMUST00000109278.8	Ttc1
ENSMUSG00000041278.11	E012	7.39116	0.388662	0.00285534	0.957385	1	2.6193	2.35043	-0.327131	chr11	43638810	43638819	10	-	5	9	7	16	10	0	ENSMUST00000147984.2, ENSMUST00000109278.8	Ttc1
ENSMUSG00000041278.11	E013	3.10526	0.402484	0.445225	0.504611	1	2.03929	1.46254	-0.981374	chr11	43638820	43638835	16	-	4	7	0	6	10	0	ENSMUST00000109278.8	Ttc1
ENSMUSG00000041297.9	E001	249.8	0.0781319	0.0808684	0.776124	1	10.5089	10.0252	-0.231189	chr13	17884900	17891979	7080	-	374	483	86	202	347	213	ENSMUST00000223490.2	Cdk13
ENSMUSG00000041297.9	E002	10.2459	0.397016	0.806448	0.369172	1	2.50386	3.24254	0.792221	chr13	17891980	17892044	65	-	14	12	12	15	10	0	ENSMUST00000042365.9, ENSMUST00000223490.2	Cdk13
ENSMUSG00000041297.9	E003	546.768	0.0324367	0.145509	0.702864	1	12.8635	12.5611	-0.137954	chr13	17892045	17893496	1452	-	837	1134	190	559	929	315	ENSMUST00000042365.9, ENSMUST00000222800.2, ENSMUST00000223490.2	Cdk13
ENSMUSG00000041297.9	E004	145.466	0.0475154	0.991047	0.319487	1	9.02794	8.43304	-0.29989	chr13	17893941	17894210	270	-	216	350	26	211	238	72	ENSMUST00000042365.9, ENSMUST00000222800.2, ENSMUST00000223490.2	Cdk13
ENSMUSG00000041297.9	E005	28.4554	0.438569	0.640075	0.423683	1	4.32027	5.03103	0.5105	chr13	17894211	17894314	104	-	45	108	6	51	34	0	ENSMUST00000042365.9	Cdk13
ENSMUSG00000041297.9	E006	18.9984	0.774136	0.520805	0.470498	1	2.96446	4.64759	1.43572	chr13	17894315	17894390	76	-	42	103	0	22	15	0	ENSMUST00000042365.9, ENSMUST00000222359.2	Cdk13
ENSMUSG00000041297.9	E007	91.8333	0.0333378	2.14602	0.14294	1	7.06436	7.74997	0.370984	chr13	17895673	17895878	206	-	134	224	49	118	97	35	ENSMUST00000042365.9, ENSMUST00000222359.2, ENSMUST00000222800.2, ENSMUST00000223490.2	Cdk13
ENSMUSG00000041297.9	E008	40.1681	0.175886	0.190642	0.662382	1	5.62386	5.2719	-0.227007	chr13	17901705	17901836	132	-	78	96	3	75	60	12	ENSMUST00000042365.9, ENSMUST00000222359.2, ENSMUST00000222800.2, ENSMUST00000223490.2	Cdk13
ENSMUSG00000041297.9	E010	61.2146	0.137254	0.152414	0.696239	1	6.1715	6.50868	0.198019	chr13	17902652	17902768	117	-	68	90	51	79	85	20	ENSMUST00000042365.9, ENSMUST00000222359.2, ENSMUST00000222800.2, ENSMUST00000220714.2, ENSMUST00000223490.2	Cdk13
ENSMUSG00000041297.9	E011	53.5674	0.176939	0.0197258	0.888306	1	5.8358	6.1592	0.196265	chr13	17913502	17913579	78	-	51	64	51	61	68	24	ENSMUST00000042365.9, ENSMUST00000222359.2, ENSMUST00000222800.2, ENSMUST00000220714.2, ENSMUST00000223490.2	Cdk13
ENSMUSG00000041297.9	E012	40.2381	0.0594632	1.67138	0.196074	1	5.83685	4.91939	-0.597816	chr13	17913676	17913777	102	-	39	85	10	72	43	29	ENSMUST00000042365.9, ENSMUST00000222359.2, ENSMUST00000222800.2, ENSMUST00000220714.2, ENSMUST00000223490.2	Cdk13
ENSMUSG00000041297.9	E013	10.6384	0.6662	0.710401	0.399311	1	3.63074	2.09794	-1.67825	chr13	17913778	17914038	261	-	13	10	0	1	21	19	ENSMUST00000222359.2	Cdk13
ENSMUSG00000041297.9	E014	26.2843	0.403275	0.133143	0.715196	1	4.92138	3.96768	-0.7124	chr13	17924842	17924872	31	-	9	60	10	52	6	25	ENSMUST00000042365.9, ENSMUST00000222800.2, ENSMUST00000220714.2, ENSMUST00000223490.2	Cdk13
ENSMUSG00000041297.9	E015	29.5724	0.442012	0.627228	0.428374	1	5.18377	4.19432	-0.710266	chr13	17924873	17924898	26	-	3	81	10	58	16	25	ENSMUST00000042365.9, ENSMUST00000222800.2, ENSMUST00000223490.2	Cdk13
ENSMUSG00000041297.9	E016	68.7412	0.130587	1.46846	0.225589	1	6.21866	7.02958	0.464994	chr13	17926256	17926445	190	-	85	163	46	112	38	23	ENSMUST00000042365.9, ENSMUST00000222800.2, ENSMUST00000223490.2	Cdk13
ENSMUSG00000041297.9	E017	58.355	0.0655598	0.500247	0.479391	1	6.16656	6.47185	0.179625	chr13	17937689	17937859	171	-	103	142	20	94	76	14	ENSMUST00000042365.9, ENSMUST00000222800.2, ENSMUST00000223490.2	Cdk13
ENSMUSG00000041297.9	E018	71.3905	0.0594935	0.410766	0.521581	1	6.6861	6.92938	0.13734	chr13	17939539	17939678	140	-	125	151	30	89	126	19	ENSMUST00000042365.9, ENSMUST00000222800.2, ENSMUST00000223490.2	Cdk13
ENSMUSG00000041297.9	E019	5.6678	0.562185	0.0248068	0.874849	1	2.52047	2.07666	-0.581194	chr13	17940818	17941020	203	-	8	15	0	5	24	0	ENSMUST00000222848.2	Cdk13
ENSMUSG00000041297.9	E020	69.6677	0.103503	0.0126778	0.910351	1	6.79433	6.7189	-0.0427518	chr13	17941021	17941191	171	-	96	191	19	80	159	17	ENSMUST00000042365.9, ENSMUST00000223490.2, ENSMUST00000222800.2, ENSMUST00000222848.2	Cdk13
ENSMUSG00000041297.9	E021	110.026	0.131361	0.604728	0.43678	1	7.60905	8.24178	0.33184	chr13	17946886	17947436	551	-	187	352	26	183	128	20	ENSMUST00000042365.9, ENSMUST00000223490.2, ENSMUST00000222800.2, ENSMUST00000222848.2	Cdk13
ENSMUSG00000041297.9	E022	31.8335	0.394286	0.209629	0.647059	1	5.07208	4.76613	-0.211581	chr13	17947437	17947542	106	-	56	93	0	67	24	14	ENSMUST00000042365.9, ENSMUST00000221775.2, ENSMUST00000222800.2, ENSMUST00000222848.2, ENSMUST00000223490.2	Cdk13
ENSMUSG00000041297.9	E025	37.657	0.0292591	3.05086	0.0806945	1	4.84521	5.7844	0.616926	chr13	17978023	17978053	31	-	76	109	12	38	46	14	ENSMUST00000042365.9, ENSMUST00000221775.2, ENSMUST00000222848.2, ENSMUST00000223490.2	Cdk13
ENSMUSG00000041297.9	E026	100.855	0.0459949	0.0489792	0.824849	1	7.66082	7.68511	0.0129252	chr13	17978054	17978487	434	-	171	216	33	126	94	69	ENSMUST00000042365.9, ENSMUST00000221775.2, ENSMUST00000223490.2	Cdk13
ENSMUSG00000041297.9	E027	29.1174	0.223308	4.02357	0.0448687	1	5.58755	3.50783	-1.54551	chr13	17978488	17979141	654	-	28	42	0	49	33	36	ENSMUST00000042365.9, ENSMUST00000223490.2	Cdk13
ENSMUSG00000041297.9	E028	4.40799	0.577027	1.4886	0.222434	1	2.53795	1.33337	-1.90835	chr13	17979142	17979232	91	-	1	8	0	16	10	0	ENSMUST00000042365.9, ENSMUST00000221775.2, ENSMUST00000223490.2	Cdk13
ENSMUSG00000041297.9	E030	18.7419	0.833107	0.0954561	0.757352	1	3.53075	4.24398	0.590737	chr13	17979237	17979682	446	-	62	50	0	31	24	0	ENSMUST00000223490.2	Cdk13
ENSMUSG00000041298.17	E001	1336.3	0.0352325	0.260679	0.609654	1	15.6685	15.4636	-0.0911653	chr5	148808394	148812492	4099	-	2093	2542	713	1504	2012	561	ENSMUST00000047257.15	Katnal1
ENSMUSG00000041298.17	E002	197.718	0.0367166	0.166511	0.683232	1	9.60703	9.59596	-0.00539765	chr5	148812493	148813146	654	-	353	431	87	297	251	52	ENSMUST00000139269.2, ENSMUST00000047257.15	Katnal1
ENSMUSG00000041298.17	E003	69.0941	0.164625	0.0906909	0.763301	1	6.42721	6.87658	0.256931	chr5	148815668	148815794	127	-	179	170	15	78	44	39	ENSMUST00000139269.2, ENSMUST00000047257.15	Katnal1
ENSMUSG00000041298.17	E006	63.3508	0.0941572	0.0962856	0.756333	1	6.26622	6.69192	0.246968	chr5	148825689	148825823	135	-	161	159	14	68	83	22	ENSMUST00000110508.2, ENSMUST00000047257.15	Katnal1
ENSMUSG00000041298.17	E007	41.8165	0.511276	0.490322	0.483784	1	5.8436	5.17751	-0.426706	chr5	148828439	148828565	127	-	78	122	0	59	88	11	ENSMUST00000110508.2, ENSMUST00000047257.15	Katnal1
ENSMUSG00000041298.17	E008	44.0372	0.0631516	0.281323	0.595836	1	5.93338	5.39493	-0.338755	chr5	148829320	148829478	159	-	52	110	17	71	73	11	ENSMUST00000110508.2, ENSMUST00000047257.15	Katnal1
ENSMUSG00000041298.17	E009	37.2082	0.389968	1.83351	0.175713	1	4.4638	5.6982	0.837725	chr5	148830493	148830508	16	-	54	60	41	58	23	0	ENSMUST00000110508.2, ENSMUST00000047257.15	Katnal1
ENSMUSG00000041298.17	E010	42.4704	0.436904	0.900558	0.342632	1	5.10661	5.78489	0.437931	chr5	148830509	148830584	76	-	55	65	42	74	40	0	ENSMUST00000110509.9, ENSMUST00000110508.2, ENSMUST00000047257.15	Katnal1
ENSMUSG00000041298.17	E011	25.0364	0.455197	0.276113	0.59926	1	4.39435	4.36895	-0.0191125	chr5	148830585	148830598	14	-	24	28	25	57	21	0	ENSMUST00000110509.9, ENSMUST00000147473.6, ENSMUST00000110508.2, ENSMUST00000047257.15	Katnal1
ENSMUSG00000041298.17	E012	30.8073	0.379408	0.57114	0.449806	1	4.61007	4.95961	0.246577	chr5	148830959	148831086	128	-	35	53	28	55	35	0	ENSMUST00000110509.9, ENSMUST00000147473.6, ENSMUST00000110508.2, ENSMUST00000047257.15	Katnal1
ENSMUSG00000041298.17	E013	22.3034	0.0966925	0.376689	0.539381	1	4.40872	3.92402	-0.379505	chr5	148841377	148841402	26	-	33	43	8	22	25	19	ENSMUST00000110509.9, ENSMUST00000147473.6, ENSMUST00000110508.2, ENSMUST00000047257.15	Katnal1
ENSMUSG00000041298.17	E014	49.9592	0.0324426	4.16951	0.0411578	1	5.2507	6.31007	0.659024	chr5	148841403	148841539	137	-	86	139	30	45	42	19	ENSMUST00000110509.9, ENSMUST00000147473.6, ENSMUST00000110508.2, ENSMUST00000149169.3, ENSMUST00000047257.15	Katnal1
ENSMUSG00000041298.17	E015	88.3691	0.0693319	0.208347	0.648066	1	7.50183	7.14352	-0.194897	chr5	148855406	148855566	161	-	158	189	29	89	108	59	ENSMUST00000110509.9, ENSMUST00000147473.6, ENSMUST00000110508.2, ENSMUST00000149169.3, ENSMUST00000047257.15	Katnal1
ENSMUSG00000041298.17	E016	51.5667	0.10194	0.134532	0.713779	1	6.21167	5.85784	-0.213943	chr5	148858047	148858222	176	-	98	130	10	79	82	14	ENSMUST00000110509.9, ENSMUST00000147473.6, ENSMUST00000110508.2, ENSMUST00000149169.3, ENSMUST00000047257.15	Katnal1
ENSMUSG00000041298.17	E017	15.3638	0.190399	2.58036	0.108197	1	4.21638	2.96286	-1.11544	chr5	148861431	148864231	2801	-	24	27	0	19	36	11	ENSMUST00000152360.2	Katnal1
ENSMUSG00000041298.17	E018	6.61908	0.532032	1.05257	0.304916	1	1.79678	2.87883	1.41552	chr5	148865146	148865335	190	-	23	28	0	8	3	0	ENSMUST00000152360.2, ENSMUST00000149169.3	Katnal1
ENSMUSG00000041298.17	E019	9.38373	0.220354	1.22629	0.268131	1	3.26707	2.53182	-0.782119	chr5	148865336	148865438	103	-	11	26	0	10	22	6	ENSMUST00000152360.2, ENSMUST00000149169.3, ENSMUST00000110508.2, ENSMUST00000047257.15	Katnal1
ENSMUSG00000041303.8	E001	366.571	0.118821	0.0490088	0.824797	1	11.3001	11.5874	0.133706	chr1	54435163	54437161	1999	-	464	598	239	380	475	217	ENSMUST00000041638.8	Gtf3c3
ENSMUSG00000041303.8	E002	61.5796	0.0512754	0.215262	0.642674	1	6.14325	6.53109	0.227847	chr1	54438288	54438440	153	-	98	97	38	75	61	34	ENSMUST00000041638.8	Gtf3c3
ENSMUSG00000041303.8	E003	50.5553	0.0262985	2.5313	0.111608	1	6.25477	5.66655	-0.358485	chr1	54442670	54442794	125	-	69	98	13	71	85	30	ENSMUST00000041638.8	Gtf3c3
ENSMUSG00000041303.8	E004	42.0663	0.0466549	0.290215	0.590083	1	5.68185	5.4634	-0.138806	chr1	54444139	54444329	191	-	67	85	13	57	82	15	ENSMUST00000041638.8	Gtf3c3
ENSMUSG00000041303.8	E005	52.4771	0.333004	0.849772	0.356617	1	5.4078	6.57407	0.709861	chr1	54444996	54445233	238	-	127	152	13	67	84	2	ENSMUST00000041638.8	Gtf3c3
ENSMUSG00000041303.8	E006	34.039	0.463691	0.121209	0.727727	1	4.92717	5.19864	0.183974	chr1	54455043	54455178	136	-	76	103	0	44	59	10	ENSMUST00000041638.8	Gtf3c3
ENSMUSG00000041303.8	E007	20.3248	0.122949	0.26642	0.605743	1	4.15036	4.00937	-0.112111	chr1	54455881	54455982	102	-	51	29	3	34	25	10	ENSMUST00000041638.8	Gtf3c3
ENSMUSG00000041303.8	E008	23.3196	0.325752	0.443959	0.505218	1	4.44005	4.1948	-0.186688	chr1	54456818	54457020	203	-	59	44	0	40	33	10	ENSMUST00000041638.8	Gtf3c3
ENSMUSG00000041303.8	E009	25.2318	0.0681474	0.688352	0.406726	1	4.19904	4.80006	0.443923	chr1	54458542	54458713	172	-	54	56	10	31	40	5	ENSMUST00000041638.8	Gtf3c3
ENSMUSG00000041303.8	E011	27.501	0.0935371	0.414984	0.51945	1	4.40394	4.92689	0.375924	chr1	54459555	54459658	104	-	62	57	10	33	49	5	ENSMUST00000190419.2, ENSMUST00000041638.8	Gtf3c3
ENSMUSG00000041303.8	E012	19.5103	0.267822	1.10547	0.293068	1	3.52875	4.40006	0.71122	chr1	54462660	54462732	73	-	42	45	10	26	30	0	ENSMUST00000190419.2, ENSMUST00000041638.8	Gtf3c3
ENSMUSG00000041303.8	E013	20.0501	0.0760711	0.54837	0.458984	1	4.17051	3.92682	-0.194985	chr1	54463168	54463213	46	-	28	49	3	28	26	14	ENSMUST00000190419.2, ENSMUST00000041638.8	Gtf3c3
ENSMUSG00000041303.8	E014	18.404	0.118989	0.296451	0.586116	1	3.99306	3.74625	-0.204719	chr1	54463214	54463315	102	-	25	45	3	29	16	14	ENSMUST00000041638.8	Gtf3c3
ENSMUSG00000041303.8	E015	4.84147	1.12257	0.542703	0.461315	1	2.43323	1.48916	-1.45739	chr1	54466463	54466558	96	-	0	12	0	1	2	11	ENSMUST00000189906.2	Gtf3c3
ENSMUSG00000041303.8	E016	25.9735	0.379931	0.463418	0.496031	1	4.6927	4.27808	-0.306762	chr1	54466559	54466724	166	-	49	62	0	31	23	25	ENSMUST00000189906.2, ENSMUST00000041638.8	Gtf3c3
ENSMUSG00000041303.8	E017	30.0429	0.165928	0.425046	0.51443	1	4.90153	4.72191	-0.126162	chr1	54467921	54468070	150	-	68	60	2	32	46	21	ENSMUST00000189906.2, ENSMUST00000041638.8	Gtf3c3
ENSMUSG00000041303.8	E018	17.0575	0.120256	0.147014	0.701405	1	3.52385	4.09061	0.476948	chr1	54468071	54468112	42	-	45	43	2	19	25	6	ENSMUST00000041638.8	Gtf3c3
ENSMUSG00000041303.8	E019	33.9745	0.070441	3.31161	0.0687919	1	4.3768	5.64413	0.868792	chr1	54469658	54469781	124	-	74	74	21	28	51	6	ENSMUST00000041638.8	Gtf3c3
ENSMUSG00000041303.8	E020	39.1261	0.0508093	0.102209	0.749195	1	5.25004	5.54773	0.193139	chr1	54473213	54473397	185	-	58	96	16	47	68	12	ENSMUST00000041638.8	Gtf3c3
ENSMUSG00000041303.8	E022	18.0173	0.233125	1.82255	0.17701	1	4.30616	3.24458	-0.903331	chr1	54477972	54478130	159	-	24	33	0	29	19	19	ENSMUST00000041638.8	Gtf3c3
ENSMUSG00000041308.7	E008	4.56108	2.58631	0.134903	0.713401	1	0.0110072	2.72673	15.9868	chr8	107728142	107728338	197	+	0	0	13	0	0	0	ENSMUST00000047425.5, ENSMUST00000212524.2	Sntb2
ENSMUSG00000041308.7	E009	6.26816	1.34308	1.13712	0.286261	1	1.07122	3.01346	3.07126	chr8	107736413	107736597	185	+	0	12	13	4	0	0	ENSMUST00000212524.2	Sntb2
ENSMUSG00000041308.7	E010	15.6556	0.754243	0.0386667	0.84411	1	3.26783	3.86203	0.527939	chr8	107737924	107739812	1889	+	34	58	0	16	2	13	ENSMUST00000047425.5, ENSMUST00000212524.2	Sntb2
ENSMUSG00000041308.7	E011	84.8847	0.1177	1.87879	0.170472	1	7.27283	7.16371	-0.0597668	chr8	107739813	107746346	6534	+	146	159	31	112	119	43	ENSMUST00000212524.2	Sntb2
ENSMUSG00000041309.18	E001	371.041	0.0136726	0.104868	0.746064	1	11.5143	11.3655	-0.0692698	chr7	139159292	139159537	246	-	563	451	175	397	604	258	ENSMUST00000097974.9	Nkx6-2
ENSMUSG00000041309.18	E002	522.402	0.00789494	0.245336	0.620378	1	12.5761	12.402	-0.079658	chr7	139160781	139161135	355	-	700	642	276	576	844	354	ENSMUST00000097974.9	Nkx6-2
ENSMUSG00000041309.18	E003	977.422	0.00677283	1.20337	0.27265	1	14.6272	14.3753	-0.112882	chr7	139161136	139161604	469	-	1259	1186	520	1065	1751	625	ENSMUST00000097974.9, ENSMUST00000106095.3	Nkx6-2
ENSMUSG00000041309.18	E004	468.754	0.00971027	0.851827	0.356036	1	12.0547	12.3076	0.116193	chr7	139161797	139161969	173	-	666	672	254	481	742	292	ENSMUST00000097974.9, ENSMUST00000106095.3	Nkx6-2
ENSMUSG00000041309.18	E005	676.224	0.0118222	0.47844	0.48913	1	13.2167	13.4659	0.112828	chr7	139162050	139162706	657	-	961	798	412	626	1167	419	ENSMUST00000097974.9, ENSMUST00000106095.3	Nkx6-2
ENSMUSG00000041309.18	E006	26.7488	0.0949953	3.43018	0.0640151	1	3.63395	5.16054	1.15588	chr7	139162707	139162713	7	-	56	23	27	12	32	12	ENSMUST00000097974.9	Nkx6-2
ENSMUSG00000041313.15	E001	827.045	0.710716	0.527244	0.467768	1	13.6034	14.4475	0.379762	chr5	148264220	148269353	5134	-	1223	1647	362	1010	1320	375	ENSMUST00000048116.15	Slc7a1
ENSMUSG00000041313.15	E002	11.5334	0.370341	0.0263286	0.871101	1	2.87953	3.51451	0.619117	chr5	148270700	148270808	109	-	31	30	0	21	17	1	ENSMUST00000048116.15	Slc7a1
ENSMUSG00000041313.15	E003	6.99402	0.459958	0.44565	0.504408	1	2.06981	3.00813	1.13081	chr5	148271302	148271329	28	-	18	26	0	13	6	0	ENSMUST00000048116.15	Slc7a1
ENSMUSG00000041313.15	E004	9.33819	0.585989	0.0120006	0.912768	1	2.74885	3.00226	0.270335	chr5	148271330	148271468	139	-	26	17	0	25	10	0	ENSMUST00000048116.15, ENSMUST00000138257.8	Slc7a1
ENSMUSG00000041313.15	E005	16.4699	0.229982	1.64628	0.199467	1	3.96321	3.28521	-0.594568	chr5	148272187	148272404	218	-	18	34	0	38	17	12	ENSMUST00000048116.15, ENSMUST00000138257.8	Slc7a1
ENSMUSG00000041313.15	E006	9.84306	0.18958	2.62257	0.105353	1	3.19486	2.40611	-0.866291	chr5	148273917	148274019	103	-	11	14	0	11	18	12	ENSMUST00000048116.15, ENSMUST00000138257.8	Slc7a1
ENSMUSG00000041313.15	E007	8.1742	0.329269	0.500708	0.479189	1	2.8707	2.52143	-0.394879	chr5	148277346	148277388	43	-	18	10	0	13	27	1	ENSMUST00000048116.15, ENSMUST00000138257.8	Slc7a1
ENSMUSG00000041313.15	E008	10.2235	0.342789	0.420724	0.516576	1	3.14555	2.81228	-0.344774	chr5	148277389	148277485	97	-	22	14	0	24	23	1	ENSMUST00000048116.15, ENSMUST00000138257.8, ENSMUST00000201860.2	Slc7a1
ENSMUSG00000041313.15	E010	10.5577	0.39223	0.000378422	0.98448	1	2.88522	3.23375	0.352266	chr5	148278743	148278890	148	-	29	21	0	25	12	1	ENSMUST00000048116.15, ENSMUST00000138257.8, ENSMUST00000201860.2	Slc7a1
ENSMUSG00000041313.15	E011	6.87392	0.540253	0.0780375	0.779975	1	2.48323	2.50581	0.0273487	chr5	148278891	148278965	75	-	21	7	0	17	12	0	ENSMUST00000048116.15, ENSMUST00000138257.8, ENSMUST00000201860.2, ENSMUST00000202457.4	Slc7a1
ENSMUSG00000041313.15	E013	3.53189	0.882921	0.0583865	0.809065	1	1.54985	2.09488	0.891293	chr5	148279548	148279666	119	-	17	2	0	9	1	0	ENSMUST00000048116.15, ENSMUST00000138257.8, ENSMUST00000202457.4	Slc7a1
ENSMUSG00000041313.15	E014	7.46595	0.255427	0.816496	0.366207	1	2.68003	2.33266	-0.419596	chr5	148282613	148282769	157	-	9	15	0	13	6	8	ENSMUST00000048116.15, ENSMUST00000138257.8, ENSMUST00000202457.4	Slc7a1
ENSMUSG00000041313.15	E015	8.65208	0.315517	0.556615	0.455627	1	2.75436	2.70979	-0.0497231	chr5	148284963	148285121	159	-	7	28	0	13	8	8	ENSMUST00000048116.15, ENSMUST00000138257.8, ENSMUST00000202457.4	Slc7a1
ENSMUSG00000041313.15	E016	7.64643	0.470632	1.21241e-05	0.997222	1	2.53232	2.74651	0.246636	chr5	148288876	148288962	87	-	20	15	0	18	12	0	ENSMUST00000048116.15, ENSMUST00000138257.8	Slc7a1
ENSMUSG00000041313.15	E017	11.3331	0.732361	0.0202767	0.886767	1	2.8657	3.40294	0.532428	chr5	148288963	148289259	297	-	43	13	0	29	9	0	ENSMUST00000048116.15, ENSMUST00000138257.8, ENSMUST00000138596.2	Slc7a1
ENSMUSG00000041319.15	E003	9.57637	0.358732	0.0394168	0.842625	1	2.83632	2.96675	0.137986	chr17	23887593	23887770	178	-	22	29	0	8	16	5	ENSMUST00000047436.11, ENSMUST00000115490.9, ENSMUST00000133849.2, ENSMUST00000125443.2, ENSMUST00000095579.11	Thoc6
ENSMUSG00000041319.15	E004	28.5749	0.534013	1.37492	0.240968	1	5.32481	3.93408	-1.01104	chr17	23887771	23887860	90	-	42	57	0	30	45	30	ENSMUST00000125443.2, ENSMUST00000047436.11, ENSMUST00000115490.9, ENSMUST00000133849.2, ENSMUST00000095579.11, ENSMUST00000115489.8	Thoc6
ENSMUSG00000041319.15	E005	33.6337	0.144778	0.894799	0.34418	1	5.33671	4.61665	-0.494485	chr17	23887950	23888084	135	-	43	61	12	31	47	30	ENSMUST00000125443.2, ENSMUST00000047436.11, ENSMUST00000115490.9, ENSMUST00000133849.2, ENSMUST00000095579.11, ENSMUST00000115489.8	Thoc6
ENSMUSG00000041319.15	E006	5.48166	1.09422	5.32554	0.0210151	1	3.03261	0.0167699	-15.0979	chr17	23888085	23888169	85	-	0	0	0	5	1	15	ENSMUST00000125443.2	Thoc6
ENSMUSG00000041319.15	E007	14.6453	0.444841	0.000617527	0.980175	1	3.5519	3.38465	-0.151752	chr17	23888170	23888173	4	-	6	30	12	17	40	0	ENSMUST00000125443.2, ENSMUST00000047436.11, ENSMUST00000115490.9, ENSMUST00000133849.2, ENSMUST00000095579.11, ENSMUST00000115489.8	Thoc6
ENSMUSG00000041319.15	E008	38.3444	0.489828	0.0737105	0.786009	1	5.45093	5.1707	-0.18381	chr17	23888174	23888280	107	-	85	60	12	49	107	0	ENSMUST00000125443.2, ENSMUST00000135259.2, ENSMUST00000047436.11, ENSMUST00000115490.9, ENSMUST00000133849.2, ENSMUST00000115489.8, ENSMUST00000095579.11	Thoc6
ENSMUSG00000041319.15	E010	23.2703	1.03636	0.113716	0.735953	1	4.62621	3.95096	-0.517469	chr17	23888365	23888427	63	-	73	23	0	34	72	0	ENSMUST00000125443.2, ENSMUST00000135259.2, ENSMUST00000047436.11, ENSMUST00000115490.9, ENSMUST00000133849.2, ENSMUST00000115489.8, ENSMUST00000095579.11	Thoc6
ENSMUSG00000041319.15	E011	6.56258	0.728902	0.611401	0.434261	1	2.88058	1.74646	-1.5013	chr17	23888428	23888500	73	-	4	13	0	1	10	12	ENSMUST00000125443.2	Thoc6
ENSMUSG00000041319.15	E012	26.2785	0.106496	1.29194	0.25569	1	4.79902	4.2122	-0.432976	chr17	23888501	23888550	50	-	57	20	11	40	41	12	ENSMUST00000125443.2, ENSMUST00000135259.2, ENSMUST00000047436.11, ENSMUST00000115490.9, ENSMUST00000133849.2, ENSMUST00000115489.8, ENSMUST00000095579.11	Thoc6
ENSMUSG00000041319.15	E014	26.8248	0.0341794	2.28825	0.130356	1	4.95293	4.20209	-0.54791	chr17	23888821	23888923	103	-	41	38	11	32	58	12	ENSMUST00000135259.2, ENSMUST00000047436.11, ENSMUST00000115490.9, ENSMUST00000133849.2, ENSMUST00000095579.11, ENSMUST00000115489.8	Thoc6
ENSMUSG00000041319.15	E015	18.9811	0.207675	0.401613	0.526257	1	3.79804	4.07185	0.224107	chr17	23889010	23889081	72	-	34	38	11	20	44	0	ENSMUST00000135259.2, ENSMUST00000047436.11, ENSMUST00000115490.9, ENSMUST00000133849.2, ENSMUST00000095579.11, ENSMUST00000115489.8	Thoc6
ENSMUSG00000041319.15	E016	10.3716	0.908998	0.382171	0.536443	1	2.79021	3.18865	0.411085	chr17	23889167	23889215	49	-	30	32	0	2	35	0	ENSMUST00000135259.2, ENSMUST00000047436.11, ENSMUST00000115490.9, ENSMUST00000133849.2, ENSMUST00000095579.11, ENSMUST00000115489.8	Thoc6
ENSMUSG00000041319.15	E017	7.05524	0.359058	2.93653	0.0865964	1	3.10371	1.60298	-1.98375	chr17	23889216	23889296	81	-	6	7	0	4	16	11	ENSMUST00000133849.2	Thoc6
ENSMUSG00000041319.15	E018	16.5668	0.143109	0.262841	0.608175	1	3.36293	3.77869	0.368493	chr17	23889297	23889334	38	-	26	26	13	5	24	11	ENSMUST00000135259.2, ENSMUST00000047436.11, ENSMUST00000115490.9, ENSMUST00000133849.2, ENSMUST00000095579.11, ENSMUST00000115489.8	Thoc6
ENSMUSG00000041319.15	E020	24.4891	0.145893	0.317736	0.572971	1	4.50463	4.09698	-0.311354	chr17	23889423	23889483	61	-	35	33	13	17	31	23	ENSMUST00000135259.2, ENSMUST00000047436.11, ENSMUST00000115490.9, ENSMUST00000133849.2, ENSMUST00000095579.11, ENSMUST00000115489.8	Thoc6
ENSMUSG00000041319.15	E021	16.2164	0.531737	0.337762	0.561124	1	3.8275	3.48255	-0.299802	chr17	23889484	23889526	43	-	42	31	0	24	13	12	ENSMUST00000047436.11, ENSMUST00000133849.2, ENSMUST00000095579.11, ENSMUST00000115490.9, ENSMUST00000115489.8	Thoc6
ENSMUSG00000041319.15	E022	25.2903	0.342763	1.63601	0.200874	1	3.60824	4.98737	1.06122	chr17	23889615	23889679	65	-	52	27	28	34	19	0	ENSMUST00000047436.11, ENSMUST00000133849.2, ENSMUST00000095579.11, ENSMUST00000115490.9, ENSMUST00000115489.8	Thoc6
ENSMUSG00000041319.15	E023	34.0422	0.33829	1.0191	0.312733	1	4.33636	5.52591	0.824355	chr17	23889766	23889881	116	-	58	36	38	34	53	0	ENSMUST00000047436.11, ENSMUST00000133849.2, ENSMUST00000095579.11, ENSMUST00000115490.9, ENSMUST00000115489.8	Thoc6
ENSMUSG00000041319.15	E024	22.7509	0.231071	2.01331	0.155925	1	3.43749	4.77968	1.06979	chr17	23892488	23892492	5	-	51	23	25	13	39	0	ENSMUST00000047436.11, ENSMUST00000133849.2, ENSMUST00000115490.9, ENSMUST00000095579.11	Thoc6
ENSMUSG00000041319.15	E025	31.4126	0.242694	2.73634	0.0980894	1	3.97951	5.48909	1.08049	chr17	23892493	23892579	87	-	66	45	32	16	58	0	ENSMUST00000047436.11, ENSMUST00000133849.2, ENSMUST00000095579.11, ENSMUST00000115490.9, ENSMUST00000115489.8	Thoc6
ENSMUSG00000041319.15	E026	22.6313	0.233114	1.71988	0.189709	1	3.7607	4.64329	0.688039	chr17	23892580	23892713	134	-	43	54	15	13	52	0	ENSMUST00000047436.11, ENSMUST00000133849.2, ENSMUST00000115490.9, ENSMUST00000095579.11	Thoc6
ENSMUSG00000041319.15	E027	13.2686	0.362422	1.03132	0.30985	1	2.63782	3.7314	1.07645	chr17	23892714	23892807	94	-	9	19	20	5	25	0	ENSMUST00000047436.11, ENSMUST00000133849.2	Thoc6
ENSMUSG00000041319.15	E028	7.6824	1.96605	0.0187242	0.89116	1	1.17522	3.26878	3.05344	chr17	23892808	23892814	7	-	0	0	20	0	6	0	ENSMUST00000047436.11, ENSMUST00000133849.2, ENSMUST00000095579.11	Thoc6
ENSMUSG00000041319.15	E029	7.6824	1.96605	0.0187242	0.89116	1	1.17522	3.26878	3.05344	chr17	23892815	23892816	2	-	0	0	20	0	6	0	ENSMUST00000047436.11, ENSMUST00000133849.2, ENSMUST00000115490.9, ENSMUST00000095579.11	Thoc6
ENSMUSG00000041319.15	E030	4.87559	1.91007	0.0229845	0.879497	1	1.1764	2.53998	2.27651	chr17	23892817	23892845	29	-	0	0	12	0	6	0	ENSMUST00000115490.9, ENSMUST00000095579.11	Thoc6
ENSMUSG00000041323.7	E001	11.4962	0.246306	0.75711	0.384234	1	3.31089	2.91943	-0.389598	chr12	105672235	105672525	291	+	27	10	0	26	19	5	ENSMUST00000040876.7	Ak7
ENSMUSG00000041323.7	E002	26.3775	0.329054	1.95751	0.16178	1	3.95846	5.10843	0.847494	chr12	105676404	105676595	192	+	44	49	17	48	34	0	ENSMUST00000040876.7	Ak7
ENSMUSG00000041323.7	E003	21.2607	0.3827	3.1235	0.0771707	1	3.24861	4.93403	1.35426	chr12	105679762	105679870	109	+	30	53	17	36	15	0	ENSMUST00000040876.7	Ak7
ENSMUSG00000041323.7	E004	27.946	0.285417	0.497157	0.480752	1	4.74288	4.52783	-0.155207	chr12	105682244	105682338	95	+	44	65	0	47	57	12	ENSMUST00000040876.7	Ak7
ENSMUSG00000041323.7	E006	30.0971	0.281015	0.354992	0.551301	1	4.8307	4.76543	-0.0459369	chr12	105692446	105692556	111	+	57	65	0	46	65	12	ENSMUST00000221981.2, ENSMUST00000040876.7	Ak7
ENSMUSG00000041323.7	E007	28.8031	0.0586755	0.275967	0.599357	1	4.70798	4.80944	0.0718295	chr12	105699692	105699772	81	+	40	49	12	32	84	5	ENSMUST00000221981.2, ENSMUST00000040876.7	Ak7
ENSMUSG00000041323.7	E008	31.6446	0.0699182	0.0711129	0.789723	1	4.96692	4.89886	-0.0469636	chr12	105701149	105701237	89	+	57	35	12	33	103	5	ENSMUST00000221981.2, ENSMUST00000040876.7	Ak7
ENSMUSG00000041323.7	E009	46.3531	0.13946	1.32503	0.249691	1	5.40419	6.07323	0.417558	chr12	105704833	105704923	91	+	76	56	29	38	139	5	ENSMUST00000221981.2, ENSMUST00000040876.7	Ak7
ENSMUSG00000041323.7	E010	4.92317	1.33187	0.419058	0.517408	1	2.51451	0.96115	-2.83418	chr12	105704924	105705502	579	+	0	4	0	1	1	14	ENSMUST00000221981.2	Ak7
ENSMUSG00000041323.7	E011	44.7781	0.186969	0.103306	0.747898	1	5.33987	5.87478	0.338711	chr12	105707268	105707345	78	+	76	36	29	26	97	27	ENSMUST00000040876.7	Ak7
ENSMUSG00000041323.7	E012	74.0684	0.0634701	0.160919	0.688311	1	6.81291	6.96398	0.0847438	chr12	105708495	105708644	150	+	146	75	29	84	213	15	ENSMUST00000040876.7	Ak7
ENSMUSG00000041323.7	E013	41.8512	0.288281	1.24219	0.265049	1	5.84725	4.95218	-0.581613	chr12	105711463	105711533	71	+	80	51	0	74	121	12	ENSMUST00000040876.7	Ak7
ENSMUSG00000041323.7	E014	41.2761	0.282621	1.44536	0.229274	1	5.8358	4.87707	-0.626516	chr12	105711534	105711591	58	+	72	55	0	82	101	15	ENSMUST00000220702.2, ENSMUST00000040876.7	Ak7
ENSMUSG00000041323.7	E015	51.2711	0.0327078	0.455281	0.499838	1	6.13802	5.81382	-0.197184	chr12	105713445	105713574	130	+	78	69	15	80	118	19	ENSMUST00000220702.2, ENSMUST00000040876.7	Ak7
ENSMUSG00000041323.7	E017	44.9834	0.0294339	0.996542	0.318149	1	5.92552	5.37136	-0.349269	chr12	105727727	105727855	129	+	67	48	15	63	124	15	ENSMUST00000040876.7	Ak7
ENSMUSG00000041323.7	E018	34.7059	0.32103	0.552032	0.457488	1	5.21666	4.91505	-0.204328	chr12	105730212	105730280	69	+	85	43	0	65	79	9	ENSMUST00000040876.7	Ak7
ENSMUSG00000041323.7	E019	108.306	0.0242969	0.93731	0.332971	1	7.71783	8.24962	0.277981	chr12	105732813	105733010	198	+	237	164	29	126	265	28	ENSMUST00000040876.7	Ak7
ENSMUSG00000041323.7	E020	151.055	0.0230583	0.0874707	0.767418	1	8.87496	8.81718	-0.0289789	chr12	105734789	105735009	221	+	246	249	37	159	404	63	ENSMUST00000040876.7	Ak7
ENSMUSG00000041323.7	E021	111.084	0.0495844	0.00413373	0.948736	1	7.97612	7.90194	-0.0388602	chr12	105747109	105747267	159	+	170	175	33	87	322	52	ENSMUST00000040876.7	Ak7
ENSMUSG00000041323.7	E022	232.556	0.0327943	0.00273517	0.958291	1	10.0806	10.0604	-0.00970391	chr12	105747930	105748706	777	+	379	350	70	202	681	92	ENSMUST00000040876.7	Ak7
ENSMUSG00000041324.15	E006	9.37795	1.05231	1.20499	0.272326	1	2.4872	1.27695	-1.97365	chr13	16200828	16201796	969	+	3	0	0	3	0	28	ENSMUST00000164993.2, ENSMUST00000042603.14	Inhba
ENSMUSG00000041324.15	E007	11.5445	1.3007	1.76691	0.183765	1	1.90814	4.80195	2.87308	chr13	16201797	16206206	4410	+	13	13	11	9	14	7	ENSMUST00000042603.14	Inhba
ENSMUSG00000041328.17	E001	109.389	0.0346495	0.00191128	0.965129	1	7.85793	7.92191	0.0336052	chr7	92292751	92293467	717	-	170	187	49	126	170	60	ENSMUST00000119954.9	Pcf11
ENSMUSG00000041328.17	E002	189.488	0.022351	0.305506	0.580451	1	9.55101	9.4584	-0.0453018	chr7	92293468	92293985	518	-	234	471	55	267	296	91	ENSMUST00000151177.2, ENSMUST00000119954.9	Pcf11
ENSMUSG00000041328.17	E003	44.865	0.645291	0.0536513	0.816827	1	5.41515	5.90797	0.310104	chr7	92295198	92295233	36	-	48	203	0	82	66	4	ENSMUST00000151177.2, ENSMUST00000119954.9	Pcf11
ENSMUSG00000041328.17	E004	63.5334	0.159995	0.0575135	0.81047	1	6.18121	6.85138	0.387695	chr7	92295638	92295730	93	-	90	238	8	99	85	15	ENSMUST00000151177.2, ENSMUST00000119954.9	Pcf11
ENSMUSG00000041328.17	E006	76.1414	0.109471	0.964751	0.325993	1	6.61383	7.30454	0.38563	chr7	92296136	92296291	156	-	121	186	33	94	147	12	ENSMUST00000151177.2, ENSMUST00000148539.2, ENSMUST00000119954.9	Pcf11
ENSMUSG00000041328.17	E007	45.2211	0.500155	0.548955	0.458745	1	5.43396	5.91574	0.302695	chr7	92297150	92297333	184	-	67	122	16	65	101	0	ENSMUST00000151177.2, ENSMUST00000148539.2, ENSMUST00000119954.9	Pcf11
ENSMUSG00000041328.17	E009	22.3279	0.568951	0.0293544	0.863963	1	4.58435	3.70691	-0.691266	chr7	92298134	92298239	106	-	8	42	10	50	58	0	ENSMUST00000151177.2, ENSMUST00000119954.9	Pcf11
ENSMUSG00000041328.17	E010	20.7656	0.433186	0.0787958	0.778936	1	4.15323	3.99068	-0.129462	chr7	92298664	92298783	120	-	14	50	10	46	37	0	ENSMUST00000151177.2, ENSMUST00000119954.9	Pcf11
ENSMUSG00000041328.17	E011	25.0235	0.538803	0.290288	0.590036	1	4.20885	4.59164	0.2873	chr7	92302358	92302457	100	-	28	26	23	31	61	0	ENSMUST00000151177.2, ENSMUST00000119954.9	Pcf11
ENSMUSG00000041328.17	E012	221.839	0.0482672	0.0113962	0.914985	1	9.86728	9.97709	0.0530033	chr7	92306516	92308074	1559	-	374	374	93	234	339	133	ENSMUST00000151177.2, ENSMUST00000119954.9	Pcf11
ENSMUSG00000041328.17	E013	15.3733	0.210487	1.13231	0.287284	1	3.86478	3.29389	-0.505443	chr7	92308613	92309005	393	-	35	20	0	21	31	10	ENSMUST00000151177.2	Pcf11
ENSMUSG00000041328.17	E014	10.3683	0.601819	0.361281	0.547796	1	2.53217	3.44858	0.950944	chr7	92309006	92309096	91	-	38	27	0	18	9	0	ENSMUST00000151177.2, ENSMUST00000119954.9	Pcf11
ENSMUSG00000041328.17	E015	19.3445	0.316608	1.39893	0.236904	1	3.47673	4.45674	0.800338	chr7	92309208	92309388	181	-	49	53	5	36	17	0	ENSMUST00000151177.2, ENSMUST00000119954.9	Pcf11
ENSMUSG00000041328.17	E016	117.445	0.0503879	0.851017	0.356265	1	7.8379	8.44381	0.314111	chr7	92310167	92311284	1118	-	209	297	35	188	147	33	ENSMUST00000151177.2, ENSMUST00000119954.9	Pcf11
ENSMUSG00000041328.17	E017	12.4714	0.225687	0.482752	0.487179	1	3.47773	3.01433	-0.445305	chr7	92312670	92312745	76	-	23	23	0	26	10	9	ENSMUST00000151177.2, ENSMUST00000119954.9	Pcf11
ENSMUSG00000041328.17	E018	19.8605	0.38411	0.399872	0.527155	1	4.27436	3.65718	-0.502735	chr7	92312746	92312864	119	-	31	44	0	36	10	19	ENSMUST00000119954.9	Pcf11
ENSMUSG00000041328.17	E019	15.9831	0.376106	0.000165568	0.989734	1	3.63287	3.70825	0.0652474	chr7	92313175	92313363	189	-	34	43	0	39	13	3	ENSMUST00000119954.9	Pcf11
ENSMUSG00000041328.17	E020	9.02598	0.314495	0.0449692	0.832061	1	2.84688	2.75469	-0.100618	chr7	92314948	92315073	126	-	15	24	0	17	4	7	ENSMUST00000119954.9	Pcf11
ENSMUSG00000041328.17	E021	129.844	0.0688698	0.397146	0.528567	1	8.10076	8.60258	0.257389	chr7	92317392	92318428	1037	-	191	208	81	156	182	57	ENSMUST00000208255.2	Pcf11
ENSMUSG00000041328.17	E022	74.1794	0.155491	0.131908	0.716462	1	7.10891	6.46102	-0.366579	chr7	92318429	92318636	208	-	69	118	35	78	64	80	ENSMUST00000208058.2, ENSMUST00000208255.2	Pcf11
ENSMUSG00000041328.17	E023	82.4917	0.0797359	0.0846189	0.771133	1	7.24106	6.95614	-0.157384	chr7	92318637	92318843	207	-	93	167	32	104	79	69	ENSMUST00000208058.2, ENSMUST00000119954.9, ENSMUST00000208255.2	Pcf11
ENSMUSG00000041328.17	E024	50.9035	0.389728	1.81511	0.177896	1	6.56625	5.06564	-0.93195	chr7	92318844	92319065	222	-	80	80	0	66	71	55	ENSMUST00000119954.9, ENSMUST00000208255.2	Pcf11
ENSMUSG00000041328.17	E025	15.3113	0.14199	2.31132	0.128435	1	3.99067	3.09723	-0.799902	chr7	92319066	92319111	46	-	27	20	0	23	30	12	ENSMUST00000208058.2, ENSMUST00000119954.9, ENSMUST00000208255.2	Pcf11
ENSMUSG00000041328.17	E026	8.83693	0.213278	1.98384	0.158986	1	3.14565	2.17081	-1.12685	chr7	92319112	92319142	31	-	11	11	0	12	10	12	ENSMUST00000119954.9	Pcf11
ENSMUSG00000041329.14	E001	29.0658	0.147424	0.0962049	0.756432	1	4.52019	5.00903	0.346026	chr11	69490562	69490566	5	-	72	75	4	25	52	11	ENSMUST00000047889.13	Atp1b2
ENSMUSG00000041329.14	E002	10536.9	0.0203171	0.00443061	0.94693	1	22.3735	22.2926	-0.0354578	chr11	69490567	69491491	925	-	14254	19396	5442	9871	18177	5783	ENSMUST00000047889.13, ENSMUST00000130394.8	Atp1b2
ENSMUSG00000041329.14	E003	7656.47	0.00457977	0.00816434	0.928004	1	21.2965	21.2725	-0.010553	chr11	69491492	69492183	692	-	10871	15691	3472	7947	12373	4011	ENSMUST00000138694.2, ENSMUST00000047889.13, ENSMUST00000130394.8	Atp1b2
ENSMUSG00000041329.14	E004	1031	0.0101075	0.0580174	0.809657	1	14.7062	14.7793	0.032699	chr11	69492184	69492238	55	-	1429	2312	447	1105	1612	519	ENSMUST00000138694.2, ENSMUST00000144425.2, ENSMUST00000047889.13, ENSMUST00000130394.8	Atp1b2
ENSMUSG00000041329.14	E005	1088.5	0.00627592	0.589947	0.44244	1	14.8265	15.0105	0.0822332	chr11	69492351	69492449	99	-	1599	2324	503	1138	1714	525	ENSMUST00000138694.2, ENSMUST00000144425.2, ENSMUST00000047889.13, ENSMUST00000130394.8	Atp1b2
ENSMUSG00000041329.14	E006	4.32132	0.58941	0.351866	0.553059	1	1.70004	2.26422	0.851439	chr11	69492450	69492749	300	-	9	19	0	0	9	2	ENSMUST00000130394.8	Atp1b2
ENSMUSG00000041329.14	E008	8.16287	0.469081	0.174479	0.676161	1	2.8095	2.45112	-0.414345	chr11	69492771	69492969	199	-	22	9	0	3	10	11	ENSMUST00000130394.8	Atp1b2
ENSMUSG00000041329.14	E009	6.29784	0.479654	0.136481	0.711805	1	2.58004	1.98628	-0.784356	chr11	69492970	69493129	160	-	11	9	0	3	4	11	ENSMUST00000153198.2, ENSMUST00000130394.8	Atp1b2
ENSMUSG00000041329.14	E012	937.273	0.0211503	0.00809581	0.928306	1	14.4765	14.4009	-0.0338944	chr11	69493251	69493307	57	-	1436	2053	346	1047	1638	423	ENSMUST00000153198.2, ENSMUST00000144425.2, ENSMUST00000047889.13, ENSMUST00000138694.2, ENSMUST00000130394.8	Atp1b2
ENSMUSG00000041329.14	E013	26.4246	0.10194	0.00793778	0.929007	1	4.5269	4.39004	-0.101655	chr11	69493308	69493525	218	-	29	56	12	29	22	23	ENSMUST00000153198.2	Atp1b2
ENSMUSG00000041329.14	E014	965.545	0.0178689	0.0645917	0.79938	1	14.6087	14.4572	-0.0678515	chr11	69493526	69493567	42	-	1532	1966	362	1124	1599	464	ENSMUST00000153198.2, ENSMUST00000144425.2, ENSMUST00000047889.13, ENSMUST00000138694.2, ENSMUST00000130394.8	Atp1b2
ENSMUSG00000041329.14	E015	1839.68	0.0163137	0.0317803	0.858511	1	16.6076	16.6237	0.00713579	chr11	69493568	69493731	164	-	2934	3616	791	2174	2964	815	ENSMUST00000153198.2, ENSMUST00000144425.2, ENSMUST00000047889.13, ENSMUST00000130394.8	Atp1b2
ENSMUSG00000041329.14	E016	1129.82	0.0138546	0.2478	0.618629	1	14.9571	15.1091	0.0678622	chr11	69493833	69493937	105	-	1775	2242	523	1335	1669	516	ENSMUST00000153198.2, ENSMUST00000144425.2, ENSMUST00000047889.13, ENSMUST00000130394.8	Atp1b2
ENSMUSG00000041329.14	E017	4.28057	0.727067	3.33875	0.0676659	1	0.540407	2.49645	4.48079	chr11	69493938	69493988	51	-	4	2	10	1	0	0	ENSMUST00000153198.2	Atp1b2
ENSMUSG00000041329.14	E018	787.356	0.0110524	0.125403	0.723247	1	13.9611	13.7764	-0.0832274	chr11	69494251	69494379	129	-	1102	1517	359	947	1174	415	ENSMUST00000144425.2, ENSMUST00000047889.13, ENSMUST00000130394.8	Atp1b2
ENSMUSG00000041329.14	E019	7.39331	0.686604	0.688252	0.40676	1	2.98384	1.85812	-1.42628	chr11	69494380	69494439	60	-	14	3	0	7	2	14	ENSMUST00000144425.2	Atp1b2
ENSMUSG00000041329.14	E020	1535.61	0.0178953	0.220545	0.638625	1	16.1522	15.9002	-0.111911	chr11	69496087	69496655	569	-	2283	3133	589	1904	2322	797	ENSMUST00000047889.13, ENSMUST00000130394.8	Atp1b2
ENSMUSG00000041329.14	E021	408.277	0.0338181	0.00591797	0.938681	1	11.7683	11.8451	0.0354845	chr11	69496656	69496768	113	-	713	898	135	484	614	192	ENSMUST00000130394.8	Atp1b2
ENSMUSG00000041341.11	E001	8.36507	0.396085	0.00269949	0.958563	1	2.78424	2.75842	-0.0284509	chr12	105582395	105582396	2	-	13	30	0	13	20	0	ENSMUST00000221015.2, ENSMUST00000041055.9	Atg2b
ENSMUSG00000041341.11	E002	8.21118	0.397904	0.00013834	0.990616	1	2.73915	2.75806	0.0209869	chr12	105582397	105582397	1	-	13	30	0	12	20	0	ENSMUST00000221015.2, ENSMUST00000041055.9, ENSMUST00000220960.2	Atg2b
ENSMUSG00000041341.11	E003	317.483	0.0584863	0.623604	0.429711	1	11.325	10.6953	-0.295627	chr12	105582398	105583562	1165	-	492	637	93	367	533	188	ENSMUST00000221015.2, ENSMUST00000222395.2, ENSMUST00000041055.9, ENSMUST00000220960.2	Atg2b
ENSMUSG00000041341.11	E004	80.345	0.475784	0.672563	0.412159	1	6.93398	7.20252	0.148659	chr12	105587466	105587615	150	-	142	156	38	121	166	1	ENSMUST00000221015.2, ENSMUST00000222395.2, ENSMUST00000041055.9, ENSMUST00000220960.2	Atg2b
ENSMUSG00000041341.11	E005	65.9252	0.0482594	0.616751	0.432257	1	6.38778	6.75931	0.213795	chr12	105588362	105588516	155	-	112	144	30	77	87	28	ENSMUST00000221015.2, ENSMUST00000222395.2, ENSMUST00000041055.9, ENSMUST00000220960.2	Atg2b
ENSMUSG00000041341.11	E006	28.3149	0.238923	0.00367657	0.95165	1	4.39915	4.96339	0.404656	chr12	105588966	105589087	122	-	72	89	0	33	27	14	ENSMUST00000221015.2, ENSMUST00000222395.2, ENSMUST00000041055.9, ENSMUST00000220960.2	Atg2b
ENSMUSG00000041341.11	E007	6.48528	1.12646	1.6349	0.201027	1	0.769237	3.09086	4.11121	chr12	105589088	105589257	170	-	1	5	16	2	0	0	ENSMUST00000220960.2	Atg2b
ENSMUSG00000041341.11	E010	24.2009	0.286541	0.294961	0.587059	1	3.71395	4.96001	0.950759	chr12	105589680	105589762	83	-	61	103	0	25	28	4	ENSMUST00000221015.2, ENSMUST00000041055.9, ENSMUST00000220960.2	Atg2b
ENSMUSG00000041341.11	E011	8.24223	0.247727	1.2361	0.266225	1	3.0112	2.24281	-0.894172	chr12	105589763	105590173	411	-	9	17	0	8	10	11	ENSMUST00000220960.2	Atg2b
ENSMUSG00000041341.11	E012	25.1699	0.308244	0.262375	0.608493	1	3.86266	4.97471	0.83539	chr12	105590174	105590243	70	-	65	100	0	36	20	4	ENSMUST00000221015.2, ENSMUST00000041055.9, ENSMUST00000220960.2	Atg2b
ENSMUSG00000041341.11	E013	51.4373	0.0541841	0.0717067	0.788868	1	5.9024	6.24683	0.207432	chr12	105592437	105592641	205	-	89	167	7	74	73	15	ENSMUST00000221015.2, ENSMUST00000041055.9, ENSMUST00000220960.2	Atg2b
ENSMUSG00000041341.11	E014	4.75327	0.542382	0.786385	0.375195	1	1.52908	2.33011	1.2494	chr12	105592642	105592986	345	-	7	4	7	4	5	0	ENSMUST00000220960.2	Atg2b
ENSMUSG00000041341.11	E015	21.599	0.365713	0.23589	0.627191	1	4.14636	4.20822	0.0482831	chr12	105592987	105593065	79	-	23	69	7	32	49	0	ENSMUST00000221015.2, ENSMUST00000041055.9, ENSMUST00000220960.2	Atg2b
ENSMUSG00000041341.11	E016	6.80203	0.838125	3.41231	0.064712	1	3.20166	1.14296	-3.06999	chr12	105593066	105595888	2823	-	6	0	0	2	25	10	ENSMUST00000220960.2	Atg2b
ENSMUSG00000041341.11	E017	23.1708	0.0926503	0.727361	0.39374	1	4.53576	4.18718	-0.263361	chr12	105601179	105601280	102	-	43	58	0	39	29	13	ENSMUST00000221015.2, ENSMUST00000041055.9	Atg2b
ENSMUSG00000041341.11	E018	32.5065	0.171931	1.06855	0.301274	1	5.32587	4.66448	-0.452908	chr12	105601944	105602138	195	-	50	88	0	64	47	13	ENSMUST00000221015.2, ENSMUST00000041055.9	Atg2b
ENSMUSG00000041341.11	E019	28.2966	0.137762	1.82051	0.177253	1	5.0881	4.30853	-0.558118	chr12	105602706	105602811	106	-	42	70	0	39	47	20	ENSMUST00000221015.2, ENSMUST00000041055.9	Atg2b
ENSMUSG00000041341.11	E020	13.29	0.157761	2.0536	0.151847	1	3.75939	2.9239	-0.78582	chr12	105602812	105602814	3	-	28	16	0	20	21	11	ENSMUST00000221015.2	Atg2b
ENSMUSG00000041341.11	E021	36.1098	0.255062	0.405243	0.524394	1	5.33541	5.08803	-0.164334	chr12	105604170	105604396	227	-	80	91	0	59	60	11	ENSMUST00000221015.2, ENSMUST00000041055.9	Atg2b
ENSMUSG00000041341.11	E022	30.5194	0.208291	0.255685	0.6131	1	4.85473	4.86817	0.00936679	chr12	105605461	105605663	203	-	77	74	0	44	39	14	ENSMUST00000221015.2, ENSMUST00000041055.9	Atg2b
ENSMUSG00000041341.11	E023	17.706	0.151754	0.0884384	0.766172	1	3.62165	4.14384	0.432417	chr12	105607411	105607552	142	-	42	60	0	26	22	4	ENSMUST00000221015.2, ENSMUST00000041055.9	Atg2b
ENSMUSG00000041341.11	E024	28.4404	0.0929947	0.686912	0.407217	1	4.55145	4.9419	0.277056	chr12	105609449	105609619	171	-	65	68	7	53	30	4	ENSMUST00000221015.2, ENSMUST00000041055.9	Atg2b
ENSMUSG00000041341.11	E025	18.8079	0.163722	1.88903	0.169312	1	3.50296	4.35061	0.697093	chr12	105610052	105610128	77	-	42	54	7	28	23	0	ENSMUST00000221015.2, ENSMUST00000041055.9	Atg2b
ENSMUSG00000041341.11	E026	9.99971	0.354151	1.23871	0.26572	1	2.22519	3.57353	1.45202	chr12	105610552	105610622	71	-	29	47	0	8	12	0	ENSMUST00000221015.2, ENSMUST00000041055.9	Atg2b
ENSMUSG00000041341.11	E027	12.9111	0.64455	1.03489	0.309012	1	2.62938	3.84949	1.18576	chr12	105611091	105611183	93	-	27	67	0	23	3	0	ENSMUST00000221015.2, ENSMUST00000041055.9	Atg2b
ENSMUSG00000041341.11	E028	18.9563	0.632721	0.179784	0.671559	1	3.47999	4.33038	0.702478	chr12	105611631	105611737	107	-	48	73	0	28	25	0	ENSMUST00000221015.2, ENSMUST00000041055.9	Atg2b
ENSMUSG00000041341.11	E029	13.7807	0.496457	0.342415	0.558438	1	2.94306	3.84142	0.83477	chr12	105612783	105612863	81	-	41	49	0	20	16	0	ENSMUST00000221015.2, ENSMUST00000041055.9	Atg2b
ENSMUSG00000041341.11	E030	15.3785	0.109778	0.0169798	0.896324	1	3.44325	3.84073	0.346559	chr12	105613012	105613088	77	-	36	47	0	17	19	8	ENSMUST00000221015.2, ENSMUST00000041055.9	Atg2b
ENSMUSG00000041341.11	E031	11.7812	0.527878	0.0109677	0.916593	1	3.2343	3.17622	-0.0563322	chr12	105613089	105613211	123	-	13	48	0	26	18	0	ENSMUST00000041055.9	Atg2b
ENSMUSG00000041341.11	E032	18.4478	0.121514	0.655856	0.418027	1	4.11186	3.81401	-0.242422	chr12	105614572	105614722	151	-	24	60	0	32	27	8	ENSMUST00000041055.9	Atg2b
ENSMUSG00000041341.11	E033	18.2904	0.655387	0.0322437	0.857494	1	4.09142	3.66223	-0.355676	chr12	105615248	105615420	173	-	29	54	0	39	38	0	ENSMUST00000041055.9	Atg2b
ENSMUSG00000041341.11	E034	8.57436	0.412069	0.220837	0.638403	1	3.05513	2.51079	-0.599242	chr12	105615734	105615891	158	-	10	25	0	18	22	0	ENSMUST00000041055.9	Atg2b
ENSMUSG00000041341.11	E035	19.6052	0.2807	0.399084	0.527563	1	3.48028	4.26623	0.653239	chr12	105617640	105617782	143	-	14	48	18	13	21	10	ENSMUST00000041055.9	Atg2b
ENSMUSG00000041341.11	E036	31.1663	0.340059	0.70579	0.400845	1	4.08058	5.36291	0.917769	chr12	105618318	105618513	196	-	21	64	36	35	15	11	ENSMUST00000041055.9	Atg2b
ENSMUSG00000041341.11	E037	18.0224	0.372377	0.932551	0.334201	1	3.43548	4.09029	0.556637	chr12	105618788	105618890	103	-	21	28	18	34	12	1	ENSMUST00000041055.9	Atg2b
ENSMUSG00000041341.11	E038	21.1238	0.465947	3.56307	0.0590784	1	3.36701	4.65669	1.04715	chr12	105620268	105620541	274	-	35	56	16	40	4	0	ENSMUST00000041055.9	Atg2b
ENSMUSG00000041341.11	E039	9.1565	0.181829	0.677497	0.41045	1	3.01375	2.60798	-0.44214	chr12	105624226	105624414	189	-	23	9	1	13	12	7	ENSMUST00000041055.9	Atg2b
ENSMUSG00000041341.11	E040	5.36136	0.823252	0.00260746	0.959275	1	2.23772	2.05866	-0.249084	chr12	105624527	105624619	93	-	16	6	0	6	0	7	ENSMUST00000041055.9	Atg2b
ENSMUSG00000041341.11	E041	12.0205	0.530864	0.528184	0.467371	1	3.23851	3.10704	-0.12865	chr12	105625097	105625247	151	-	46	6	0	13	7	12	ENSMUST00000041055.9	Atg2b
ENSMUSG00000041341.11	E043	24.2891	0.293668	0.878911	0.3485	1	4.76832	3.915	-0.648463	chr12	105627259	105627520	262	-	47	44	0	33	19	26	ENSMUST00000041055.9, ENSMUST00000221568.2	Atg2b
ENSMUSG00000041341.11	E044	20.9585	0.200646	0.514192	0.47333	1	4.29823	3.9342	-0.287609	chr12	105628874	105628976	103	-	36	56	0	30	19	17	ENSMUST00000041055.9, ENSMUST00000221568.2	Atg2b
ENSMUSG00000041341.11	E045	28.659	0.233152	2.76084	0.0965977	1	5.42319	3.76804	-1.21328	chr12	105629066	105629220	155	-	32	52	0	55	25	30	ENSMUST00000041055.9, ENSMUST00000221568.2	Atg2b
ENSMUSG00000041341.11	E046	16.4631	0.320456	0.218164	0.640443	1	3.89408	3.47133	-0.365278	chr12	105630183	105630368	186	-	31	39	0	31	7	13	ENSMUST00000041055.9, ENSMUST00000221568.2	Atg2b
ENSMUSG00000041341.11	E047	3.31506	0.654582	0.00306593	0.955843	1	1.5222	2.00486	0.813404	chr12	105630903	105630999	97	-	18	2	0	4	5	0	ENSMUST00000041055.9, ENSMUST00000221568.2	Atg2b
ENSMUSG00000041341.11	E048	6.82688	0.38822	0.0166394	0.897363	1	2.69584	2.32163	-0.451723	chr12	105632856	105633035	180	-	10	19	0	21	7	0	ENSMUST00000041055.9, ENSMUST00000221568.2	Atg2b
ENSMUSG00000041341.11	E049	5.01981	0.662227	0.672131	0.412309	1	2.53048	1.71015	-1.16871	chr12	105635523	105635685	163	-	1	15	0	18	7	0	ENSMUST00000041055.9, ENSMUST00000221568.2	Atg2b
ENSMUSG00000041341.11	E050	9.59998	0.717545	4.10857	0.0426664	1	3.75541	1.30786	-3.17873	chr12	105636934	105637036	103	-	0	9	0	25	3	15	ENSMUST00000041055.9, ENSMUST00000221568.2	Atg2b
ENSMUSG00000041341.11	E051	13.1387	0.469385	1.41891	0.233582	1	4.04041	2.30173	-1.74335	chr12	105637735	105637887	153	-	15	13	0	35	3	15	ENSMUST00000041055.9, ENSMUST00000221568.2	Atg2b
ENSMUSG00000041341.11	E052	5.28232	0.523427	0.0676147	0.794842	1	2.58654	1.76018	-1.14996	chr12	105641110	105641272	163	-	6	10	0	22	3	0	ENSMUST00000041055.9, ENSMUST00000221568.2	Atg2b
ENSMUSG00000041341.11	E053	16.8864	0.402064	2.20167	0.137861	1	2.80193	4.32545	1.37039	chr12	105650928	105651459	532	-	20	37	20	18	14	0	ENSMUST00000041055.9, ENSMUST00000221568.2	Atg2b
ENSMUSG00000041343.20	E001	22.9475	0.440345	1.35934	0.243652	1	4.96374	3.40667	-1.22621	chr7	92230931	92231259	329	-	31	36	0	31	79	9	ENSMUST00000056106.14	Ankrd42
ENSMUSG00000041343.20	E003	75.3165	0.042501	0.88546	0.346711	1	6.5074	7.09578	0.332437	chr7	92233407	92233673	267	-	104	109	62	45	121	39	ENSMUST00000118157.8, ENSMUST00000126305.8	Ankrd42
ENSMUSG00000041343.20	E004	62.7072	0.126756	0.000532694	0.981586	1	6.28841	6.44488	0.0916611	chr7	92233674	92233753	80	-	53	76	58	28	118	40	ENSMUST00000056106.14, ENSMUST00000118157.8, ENSMUST00000126305.8	Ankrd42
ENSMUSG00000041343.20	E005	65.9076	0.052276	2.94123	0.0863449	1	7.07294	5.84842	-0.712922	chr7	92239323	92239467	145	-	72	80	29	51	146	54	ENSMUST00000056106.14, ENSMUST00000118157.8, ENSMUST00000126305.8	Ankrd42
ENSMUSG00000041343.20	E006	69.1677	0.0420852	1.91349	0.166576	1	7.0458	6.16055	-0.508594	chr7	92241039	92241165	127	-	91	89	30	59	124	58	ENSMUST00000056106.14, ENSMUST00000118157.8, ENSMUST00000126305.8	Ankrd42
ENSMUSG00000041343.20	E008	63.9395	0.0706321	0.0620189	0.803333	1	6.57203	6.38462	-0.108705	chr7	92254416	92254588	173	-	115	107	23	54	98	47	ENSMUST00000138215.2, ENSMUST00000056106.14, ENSMUST00000118157.8, ENSMUST00000126305.8	Ankrd42
ENSMUSG00000041343.20	E011	5.98919	2.13618	0.00378294	0.950957	1	1.40244	2.8098	2.07003	chr7	92258982	92259194	213	-	0	0	14	7	0	0	ENSMUST00000138215.2, ENSMUST00000138267.2, ENSMUST00000142971.8	Ankrd42
ENSMUSG00000041343.20	E012	4.91193	2.22691	0.280525	0.596357	1	0.009225	2.81235	16.5908	chr7	92259195	92259272	78	-	0	0	14	0	0	0	ENSMUST00000138215.2, ENSMUST00000142971.8	Ankrd42
ENSMUSG00000041343.20	E016	76.2109	0.0445112	0.412141	0.520885	1	6.55909	7.05574	0.280449	chr7	92259753	92259858	106	-	117	90	61	64	81	49	ENSMUST00000142971.8, ENSMUST00000118157.8, ENSMUST00000126305.8, ENSMUST00000138267.2, ENSMUST00000207971.2, ENSMUST00000207131.2, ENSMUST00000056106.14, ENSMUST00000207151.2	Ankrd42
ENSMUSG00000041343.20	E017	73.8119	0.0450844	0.00455509	0.946191	1	6.73442	6.77012	0.0202408	chr7	92261951	92262076	126	-	107	100	47	67	79	57	ENSMUST00000142971.8, ENSMUST00000118157.8, ENSMUST00000126305.8, ENSMUST00000138267.2, ENSMUST00000207971.2, ENSMUST00000207131.2, ENSMUST00000056106.14, ENSMUST00000207151.2	Ankrd42
ENSMUSG00000041343.20	E018	84.5048	0.0614801	1.72723	0.188765	1	6.45673	7.65233	0.663573	chr7	92263560	92263760	201	-	92	131	88	79	82	34	ENSMUST00000142971.8, ENSMUST00000118157.8, ENSMUST00000126305.8, ENSMUST00000138267.2, ENSMUST00000207971.2, ENSMUST00000207131.2, ENSMUST00000056106.14, ENSMUST00000207151.2	Ankrd42
ENSMUSG00000041343.20	E019	25.2161	0.500437	1.23018	0.267371	1	4.91938	3.89613	-0.769592	chr7	92268756	92268891	136	-	19	77	0	42	43	16	ENSMUST00000142971.8, ENSMUST00000118157.8, ENSMUST00000126305.8, ENSMUST00000138267.2, ENSMUST00000207131.2, ENSMUST00000056106.14	Ankrd42
ENSMUSG00000041343.20	E021	29.4818	0.411049	1.48386	0.223172	1	3.85224	5.4029	1.12945	chr7	92273176	92273295	120	-	28	77	30	29	40	0	ENSMUST00000142971.8, ENSMUST00000118157.8, ENSMUST00000126305.8, ENSMUST00000138267.2, ENSMUST00000207971.2, ENSMUST00000207131.2, ENSMUST00000056106.14, ENSMUST00000207151.2	Ankrd42
ENSMUSG00000041343.20	E022	49.8218	0.0825024	0.965375	0.325836	1	5.37941	6.20977	0.515331	chr7	92274979	92275086	108	-	77	62	46	63	51	14	ENSMUST00000142971.8, ENSMUST00000118157.8, ENSMUST00000126305.8, ENSMUST00000138267.2, ENSMUST00000207971.2, ENSMUST00000207131.2, ENSMUST00000056106.14, ENSMUST00000207151.2	Ankrd42
ENSMUSG00000041343.20	E023	47.5092	0.0675712	0.752388	0.385721	1	5.98447	5.41504	-0.356838	chr7	92280707	92280870	164	-	79	46	23	59	56	37	ENSMUST00000142971.8, ENSMUST00000118157.8, ENSMUST00000126305.8, ENSMUST00000138267.2, ENSMUST00000207971.2, ENSMUST00000207131.2, ENSMUST00000056106.14, ENSMUST00000207151.2	Ankrd42
ENSMUSG00000041343.20	E024	23.9953	0.104494	3.22176	0.0726656	1	4.95385	3.6453	-1.00582	chr7	92285338	92285468	131	-	38	24	4	32	58	16	ENSMUST00000142971.8, ENSMUST00000118157.8, ENSMUST00000126305.8, ENSMUST00000138267.2, ENSMUST00000207971.2, ENSMUST00000207131.2, ENSMUST00000056106.14, ENSMUST00000207151.2	Ankrd42
ENSMUSG00000041343.20	E025	81.4016	0.221438	0.161341	0.687925	1	7.01389	7.21698	0.112044	chr7	92285469	92286243	775	-	150	164	32	133	133	12	ENSMUST00000138267.2, ENSMUST00000056106.14, ENSMUST00000118157.8, ENSMUST00000142971.8, ENSMUST00000126305.8	Ankrd42
ENSMUSG00000041343.20	E026	8.46798	0.104598	1.16455	0.280525	1	2.28807	2.90412	0.722893	chr7	92286244	92286310	67	-	18	15	5	5	7	6	ENSMUST00000138267.2, ENSMUST00000056106.14, ENSMUST00000118157.8, ENSMUST00000126305.8	Ankrd42
ENSMUSG00000041346.12	E002	42.2047	0.0400939	3.02711	0.0818839	1	4.84478	5.66003	0.539535	chr11	69452585	69452845	261	-	80	57	39	21	39	23	ENSMUST00000048139.12, ENSMUST00000155894.2	Wrap53
ENSMUSG00000041346.12	E003	34.971	0.189756	0.53146	0.465994	1	4.72965	5.34333	0.417745	chr11	69452948	69453085	138	-	87	83	14	25	44	14	ENSMUST00000048139.12, ENSMUST00000155894.2	Wrap53
ENSMUSG00000041346.12	E004	34.1952	0.069577	0.15431	0.69445	1	4.76486	4.92912	0.114775	chr11	69453220	69453323	104	-	49	41	31	24	26	25	ENSMUST00000048139.12, ENSMUST00000155894.2	Wrap53
ENSMUSG00000041346.12	E005	46.7213	0.226543	2.99888	0.083322	1	6.36125	4.91416	-0.916581	chr11	69453475	69453683	209	-	8	46	41	42	66	44	ENSMUST00000048139.12, ENSMUST00000155894.2	Wrap53
ENSMUSG00000041346.12	E006	18.7079	0.142112	5.50635	0.0189475	1	4.70077	2.68418	-1.7777	chr11	69454130	69454145	16	-	5	17	10	10	49	20	ENSMUST00000048139.12	Wrap53
ENSMUSG00000041346.12	E008	19.781	0.110686	0.441094	0.506595	1	3.96457	3.65888	-0.256699	chr11	69454373	69454463	91	-	28	8	20	13	27	13	ENSMUST00000048139.12, ENSMUST00000155894.2	Wrap53
ENSMUSG00000041346.12	E009	16.5699	0.115131	0.405518	0.524253	1	3.36348	3.71041	0.309835	chr11	69454685	69454748	64	-	23	16	20	8	31	3	ENSMUST00000048139.12, ENSMUST00000155894.2	Wrap53
ENSMUSG00000041346.12	E010	16.1373	0.131765	0.119904	0.729139	1	3.41758	3.58994	0.155064	chr11	69454749	69454773	25	-	17	16	20	8	33	3	ENSMUST00000048139.12	Wrap53
ENSMUSG00000041346.12	E011	33.4577	0.0663584	0.0930634	0.760318	1	4.89803	4.91619	0.012579	chr11	69468452	69468533	82	-	55	36	30	18	65	12	ENSMUST00000048139.12	Wrap53
ENSMUSG00000041346.12	E012	26.2994	0.0579581	0.833772	0.361184	1	4.02287	4.51239	0.376232	chr11	69468534	69468563	30	-	42	23	30	10	35	12	ENSMUST00000048139.12, ENSMUST00000132548.2	Wrap53
ENSMUSG00000041346.12	E013	40.3482	0.0874642	1.01324	0.314128	1	4.50471	5.68249	0.797619	chr11	69469273	69469371	99	-	38	36	61	20	43	12	ENSMUST00000048139.12, ENSMUST00000132548.2	Wrap53
ENSMUSG00000041346.12	E014	72.1249	0.0223894	4.2067	0.0402646	1	6.03797	6.87393	0.486328	chr11	69469496	69470023	528	-	89	100	83	36	77	33	ENSMUST00000048139.12, ENSMUST00000132548.2	Wrap53
ENSMUSG00000041346.12	E015	12.1376	0.403756	1.97103	0.160338	1	3.98576	2.27519	-1.73413	chr11	69470024	69470150	127	-	12	19	0	13	17	17	ENSMUST00000048139.12	Wrap53
ENSMUSG00000041346.12	E016	4.24749	0.765462	0.0147211	0.903429	1	2.15944	1.85666	-0.44925	chr11	69470912	69471081	170	-	12	8	0	5	13	0	ENSMUST00000132548.2	Wrap53
ENSMUSG00000041347.6	E005	7.87416	0.19737	0.0318503	0.858357	1	2.69997	2.76559	0.0732037	chr12	105570426	105571241	816	+	14	19	0	12	25	0	ENSMUST00000041229.5, ENSMUST00000183086.2, ENSMUST00000182899.2	Bdkrb1
ENSMUSG00000041347.6	E006	6.82684	0.385196	0.300025	0.583866	1	2.47909	2.58008	0.120805	chr12	105571242	105571598	357	+	16	13	0	3	31	0	ENSMUST00000041229.5, ENSMUST00000182899.2	Bdkrb1
ENSMUSG00000041347.6	E007	5.92395	0.478899	0.19745	0.656787	1	2.35559	2.34701	-0.0109776	chr12	105571599	105571687	89	+	12	12	0	2	29	0	ENSMUST00000041229.5	Bdkrb1
ENSMUSG00000041351.17	E001	10.8441	0.60436	6.20899	0.0127103	1	1.03123	4.10032	4.15431	chr4	137392037	137392064	28	+	8	18	22	4	0	0	ENSMUST00000139831.8	Rap1gap
ENSMUSG00000041351.17	E002	23.3096	0.0878604	3.11841	0.0774123	1	3.56837	4.82952	0.987066	chr4	137392065	137392155	91	+	35	40	22	22	29	5	ENSMUST00000139831.8, ENSMUST00000156683.8	Rap1gap
ENSMUSG00000041351.17	E007	32.1351	0.191106	0.00662998	0.935104	1	4.70146	5.21592	0.353941	chr4	137431385	137431478	94	+	75	77	3	37	45	17	ENSMUST00000152567.8, ENSMUST00000131536.2, ENSMUST00000047243.12, ENSMUST00000105835.8, ENSMUST00000139831.8, ENSMUST00000150928.8, ENSMUST00000156683.8	Rap1gap
ENSMUSG00000041351.17	E009	29.6885	0.564783	0.00170586	0.967055	1	4.46936	5.07555	0.428755	chr4	137437198	137437233	36	+	76	80	0	52	22	12	ENSMUST00000097837.11, ENSMUST00000152567.8, ENSMUST00000131536.2, ENSMUST00000047243.12, ENSMUST00000105835.8, ENSMUST00000139831.8, ENSMUST00000150928.8, ENSMUST00000156683.8	Rap1gap
ENSMUSG00000041351.17	E010	41.6467	0.334716	0.00102866	0.974414	1	5.31663	5.67982	0.232847	chr4	137437926	137437973	48	+	100	93	3	81	32	17	ENSMUST00000097837.11, ENSMUST00000152567.8, ENSMUST00000131536.2, ENSMUST00000047243.12, ENSMUST00000105835.8, ENSMUST00000139831.8, ENSMUST00000150928.8, ENSMUST00000156683.8	Rap1gap
ENSMUSG00000041351.17	E011	62.443	0.0472334	0.0433903	0.834992	1	6.32911	6.49354	0.0959405	chr4	137438959	137438997	39	+	94	90	33	85	97	28	ENSMUST00000097837.11, ENSMUST00000152567.8, ENSMUST00000139831.8, ENSMUST00000047243.12, ENSMUST00000105835.8, ENSMUST00000131536.2, ENSMUST00000156683.8	Rap1gap
ENSMUSG00000041351.17	E013	150.696	0.0212307	0.000696807	0.978941	1	8.77883	8.77547	-0.00169019	chr4	137439326	137439511	186	+	187	242	79	174	297	68	ENSMUST00000097837.11, ENSMUST00000152567.8, ENSMUST00000047243.12, ENSMUST00000105835.8, ENSMUST00000139831.8, ENSMUST00000131536.2	Rap1gap
ENSMUSG00000041351.17	E014	75.768	0.0461018	0.0382591	0.844924	1	6.8236	6.975	0.0848631	chr4	137443053	137443101	49	+	71	141	46	78	161	30	ENSMUST00000097837.11, ENSMUST00000152567.8, ENSMUST00000047243.12, ENSMUST00000105835.8, ENSMUST00000139831.8, ENSMUST00000150928.8, ENSMUST00000131536.2	Rap1gap
ENSMUSG00000041351.17	E015	58.2912	0.116169	0.153477	0.695235	1	6.02087	6.46138	0.261113	chr4	137443102	137443132	31	+	45	103	45	62	127	15	ENSMUST00000097837.11, ENSMUST00000047243.12, ENSMUST00000105835.8, ENSMUST00000139831.8, ENSMUST00000150928.8, ENSMUST00000131536.2	Rap1gap
ENSMUSG00000041351.17	E016	62.8072	0.126245	0.213117	0.644335	1	6.22939	6.64526	0.242146	chr4	137443133	137443156	24	+	49	120	45	61	154	14	ENSMUST00000139831.8, ENSMUST00000097837.11, ENSMUST00000150928.8, ENSMUST00000105835.8, ENSMUST00000047243.12	Rap1gap
ENSMUSG00000041351.17	E017	83.5132	0.0555134	0.00541994	0.941313	1	7.06739	7.20177	0.0740351	chr4	137443396	137443474	79	+	72	144	55	84	174	36	ENSMUST00000139831.8, ENSMUST00000097837.11, ENSMUST00000150928.8, ENSMUST00000105835.8, ENSMUST00000047243.12	Rap1gap
ENSMUSG00000041351.17	E018	56.0028	0.0486922	0.00284419	0.957468	1	6.05323	6.20367	0.0901125	chr4	137443831	137443881	51	+	57	117	27	67	75	36	ENSMUST00000139831.8, ENSMUST00000097837.11, ENSMUST00000150928.8, ENSMUST00000105835.8, ENSMUST00000047243.12	Rap1gap
ENSMUSG00000041351.17	E019	32.3751	0.107931	0.216434	0.64177	1	4.69587	5.12081	0.294399	chr4	137443882	137443884	3	+	34	74	17	49	29	17	ENSMUST00000097837.11, ENSMUST00000047243.12, ENSMUST00000150928.8, ENSMUST00000105835.8	Rap1gap
ENSMUSG00000041351.17	E020	63.972	0.0641129	0.0575276	0.810447	1	6.38819	6.62307	0.135926	chr4	137444709	137444792	84	+	60	147	32	85	120	21	ENSMUST00000097837.11, ENSMUST00000047243.12, ENSMUST00000150928.8, ENSMUST00000105835.8	Rap1gap
ENSMUSG00000041351.17	E021	82.2036	0.0530952	0.0495114	0.823916	1	7.24543	7.00345	-0.133415	chr4	137445005	137445105	101	+	82	148	40	98	202	27	ENSMUST00000097837.11, ENSMUST00000047243.12, ENSMUST00000150928.8, ENSMUST00000105835.8	Rap1gap
ENSMUSG00000041351.17	E022	61.6275	0.190173	0.518598	0.47144	1	6.19039	6.6391	0.261798	chr4	137445226	137445267	42	+	88	115	32	80	146	6	ENSMUST00000097837.11, ENSMUST00000047243.12, ENSMUST00000150928.8, ENSMUST00000105835.8	Rap1gap
ENSMUSG00000041351.17	E023	51.6558	0.518641	0.416207	0.518836	1	6.08442	5.83421	-0.152434	chr4	137445268	137445355	88	+	108	112	0	67	89	31	ENSMUST00000097837.11, ENSMUST00000047243.12, ENSMUST00000105835.8	Rap1gap
ENSMUSG00000041351.17	E025	66.804	0.0462781	0.187764	0.664784	1	6.44873	6.78916	0.195149	chr4	137446186	137446341	156	+	118	111	28	89	103	29	ENSMUST00000097837.11, ENSMUST00000047243.12, ENSMUST00000105835.8, ENSMUST00000141306.2	Rap1gap
ENSMUSG00000041351.17	E026	50.5578	0.0256818	0.263484	0.607737	1	5.74558	6.02056	0.168856	chr4	137446639	137446710	72	+	72	81	28	50	86	27	ENSMUST00000097837.11, ENSMUST00000047243.12, ENSMUST00000105835.8, ENSMUST00000141306.2	Rap1gap
ENSMUSG00000041351.17	E027	99.7522	0.0532193	1.05054	0.305384	1	7.32022	8.00351	0.363873	chr4	137447221	137447307	87	+	169	167	54	111	194	28	ENSMUST00000097837.11, ENSMUST00000047243.12, ENSMUST00000105835.8, ENSMUST00000141306.2	Rap1gap
ENSMUSG00000041351.17	E028	138.772	0.0635545	0.349719	0.554272	1	8.37557	8.78463	0.207559	chr4	137447605	137447742	138	+	218	262	60	195	251	40	ENSMUST00000097837.11, ENSMUST00000047243.12, ENSMUST00000105835.8, ENSMUST00000141306.2	Rap1gap
ENSMUSG00000041351.17	E029	140.837	0.0672591	0.363333	0.546661	1	8.38768	8.8312	0.22475	chr4	137449137	137449268	132	+	171	283	74	201	246	40	ENSMUST00000097837.11, ENSMUST00000047243.12, ENSMUST00000105835.8, ENSMUST00000141306.2	Rap1gap
ENSMUSG00000041351.17	E030	6.88798	0.735312	0.0306109	0.861111	1	2.55662	2.40055	-0.190203	chr4	137451057	137451134	78	+	11	18	0	22	6	0	ENSMUST00000141306.2	Rap1gap
ENSMUSG00000041351.17	E031	4.68534	0.762415	1.86322	0.172254	1	2.50649	0.947507	-2.86605	chr4	137451300	137452002	703	+	0	4	0	2	3	12	ENSMUST00000148054.8	Rap1gap
ENSMUSG00000041351.17	E032	164.537	0.0201019	0.0109637	0.916608	1	8.97857	9.13983	0.0801805	chr4	137452003	137452112	110	+	184	357	71	183	299	84	ENSMUST00000097837.11, ENSMUST00000047243.12, ENSMUST00000105835.8, ENSMUST00000141306.2, ENSMUST00000148054.8	Rap1gap
ENSMUSG00000041351.17	E034	156.692	0.0382455	0.323729	0.569375	1	9.02743	8.80352	-0.111978	chr4	137452861	137452974	114	+	160	364	50	162	350	81	ENSMUST00000097837.11, ENSMUST00000141306.2, ENSMUST00000151601.2, ENSMUST00000047243.12, ENSMUST00000105835.8, ENSMUST00000148054.8	Rap1gap
ENSMUSG00000041351.17	E035	134.495	0.171851	2.0736	0.149868	1	9.04814	7.61486	-0.736828	chr4	137454263	137454368	106	+	140	277	11	129	316	115	ENSMUST00000097837.11, ENSMUST00000141306.2, ENSMUST00000151601.2, ENSMUST00000047243.12, ENSMUST00000105835.8, ENSMUST00000148054.8	Rap1gap
ENSMUSG00000041351.17	E036	77.4913	0.104732	1.83286	0.17579	1	7.45204	6.30035	-0.64775	chr4	137454369	137454386	18	+	88	140	11	70	158	75	ENSMUST00000097837.11, ENSMUST00000047243.12, ENSMUST00000105835.8, ENSMUST00000141306.2, ENSMUST00000148054.8	Rap1gap
ENSMUSG00000041351.17	E037	72.6592	0.155174	0.0452893	0.831473	1	6.78416	6.87695	0.0522853	chr4	137454988	137455040	53	+	131	174	9	54	153	46	ENSMUST00000097837.11, ENSMUST00000047243.12, ENSMUST00000141306.2, ENSMUST00000148054.8	Rap1gap
ENSMUSG00000041351.17	E038	95.1349	0.0762027	0.699289	0.403023	1	7.82715	7.15417	-0.362191	chr4	137455041	137455072	32	+	136	170	19	75	249	62	ENSMUST00000097837.11, ENSMUST00000047243.12, ENSMUST00000105835.8, ENSMUST00000141306.2, ENSMUST00000148054.8	Rap1gap
ENSMUSG00000041351.17	E039	93.089	0.0697169	1.25951	0.261744	1	7.85949	6.95561	-0.489253	chr4	137455073	137455090	18	+	131	146	19	76	251	63	ENSMUST00000097837.11, ENSMUST00000123011.8, ENSMUST00000141306.2, ENSMUST00000047243.12, ENSMUST00000105835.8, ENSMUST00000148054.8	Rap1gap
ENSMUSG00000041351.17	E040	5.0907	1.16587	0.132015	0.716352	1	2.06271	2.04601	-0.0242005	chr4	137455091	137455491	401	+	1	0	7	2	20	0	ENSMUST00000123011.8	Rap1gap
ENSMUSG00000041351.17	E043	9.91551	0.166042	4.6665	0.0307565	1	3.44601	1.98923	-1.67182	chr4	137455540	137455570	31	+	10	7	0	10	24	13	ENSMUST00000144059.2, ENSMUST00000123134.2, ENSMUST00000123011.8, ENSMUST00000105835.8, ENSMUST00000148054.8	Rap1gap
ENSMUSG00000041351.17	E044	162.753	0.0142673	1.20218	0.272887	1	9.18377	8.76046	-0.21123	chr4	137455571	137455669	99	+	201	257	66	166	324	107	ENSMUST00000097837.11, ENSMUST00000123134.2, ENSMUST00000123011.8, ENSMUST00000141306.2, ENSMUST00000047243.12, ENSMUST00000105835.8, ENSMUST00000144059.2, ENSMUST00000148054.8	Rap1gap
ENSMUSG00000041351.17	E045	82.8225	0.0269267	0.00962598	0.921843	1	7.07345	7.15737	0.046299	chr4	137455670	137455674	5	+	94	140	47	98	147	39	ENSMUST00000097837.11, ENSMUST00000047243.12, ENSMUST00000123011.8, ENSMUST00000123134.2, ENSMUST00000105835.8, ENSMUST00000144059.2, ENSMUST00000148054.8	Rap1gap
ENSMUSG00000041351.17	E046	137.527	0.0197325	1.3219	0.250252	1	8.72318	8.22603	-0.253501	chr4	137455839	137455879	41	+	152	231	54	136	265	100	ENSMUST00000097837.11, ENSMUST00000047243.12, ENSMUST00000123011.8, ENSMUST00000123134.2, ENSMUST00000105835.8, ENSMUST00000144059.2, ENSMUST00000148054.8	Rap1gap
ENSMUSG00000041351.17	E048	123.703	0.0308968	1.90896	0.167079	1	8.52855	7.80561	-0.374321	chr4	137456186	137456187	2	+	136	212	39	126	233	100	ENSMUST00000097837.11, ENSMUST00000047243.12, ENSMUST00000105835.8, ENSMUST00000144059.2, ENSMUST00000148054.8	Rap1gap
ENSMUSG00000041351.17	E049	221.649	0.0346284	0.129499	0.718952	1	9.97957	9.79819	-0.0876378	chr4	137456188	137456247	60	+	248	418	92	183	405	167	ENSMUST00000097837.11, ENSMUST00000123011.8, ENSMUST00000047243.12, ENSMUST00000105835.8, ENSMUST00000144059.2, ENSMUST00000148054.8	Rap1gap
ENSMUSG00000041351.17	E050	834.456	0.0288232	0.497398	0.480646	1	13.8527	14.2415	0.17485	chr4	137456248	137457013	766	+	1171	1403	430	659	1556	503	ENSMUST00000097837.11, ENSMUST00000047243.12, ENSMUST00000105835.8, ENSMUST00000144059.2, ENSMUST00000148054.8	Rap1gap
ENSMUSG00000041351.17	E051	118.289	0.0558258	2.28794	0.130383	1	7.53794	8.63931	0.57291	chr4	137457014	137457171	158	+	184	186	85	88	237	38	ENSMUST00000097837.11, ENSMUST00000047243.12, ENSMUST00000105835.8, ENSMUST00000148054.8	Rap1gap
ENSMUSG00000041353.13	E001	14.9302	0.116947	0.0798819	0.777457	1	3.44194	3.31547	-0.117298	chrX	149180769	149181790	1022	-	7	26	10	17	18	12	ENSMUST00000173996.8, ENSMUST00000059256.8	Tmem29
ENSMUSG00000041353.13	E002	3.31529	0.664231	0.141404	0.706889	1	1.97859	1.51825	-0.781825	chrX	149181791	149181912	122	-	7	3	0	4	15	0	ENSMUST00000130339.8, ENSMUST00000173996.8, ENSMUST00000059256.8	Tmem29
ENSMUSG00000041353.13	E003	5.16164	0.487102	0.0906704	0.763327	1	2.248	1.85042	-0.579462	chrX	149191574	149191579	6	-	11	4	0	4	2	9	ENSMUST00000141948.8, ENSMUST00000148968.8	Tmem29
ENSMUSG00000041353.13	E004	236.919	0.0283414	0.0130196	0.909156	1	9.97976	10.083	0.0496547	chrX	149191580	149191915	336	-	279	258	160	211	312	195	ENSMUST00000163233.2, ENSMUST00000141948.8, ENSMUST00000148968.8	Tmem29
ENSMUSG00000041353.13	E005	320.13	0.0273435	0.0112683	0.915461	1	11.0336	10.8695	-0.0771364	chrX	149191916	149192101	186	-	349	416	184	267	406	305	ENSMUST00000151067.8, ENSMUST00000163233.2, ENSMUST00000141948.8, ENSMUST00000148968.8	Tmem29
ENSMUSG00000041353.13	E006	146.445	0.0552334	0.919476	0.337613	1	8.20169	9.06122	0.43529	chrX	149192102	149192166	65	-	127	224	124	110	171	107	ENSMUST00000151067.8, ENSMUST00000143526.8, ENSMUST00000163233.2, ENSMUST00000141948.8, ENSMUST00000148968.8	Tmem29
ENSMUSG00000041353.13	E007	488.076	0.0123457	0.0698121	0.791611	1	12.3147	12.2504	-0.0294969	chrX	149192167	149192596	430	-	573	673	273	511	753	347	ENSMUST00000128771.2, ENSMUST00000143526.8, ENSMUST00000163233.2, ENSMUST00000148968.8, ENSMUST00000151067.8, ENSMUST00000141948.8	Tmem29
ENSMUSG00000041353.13	E009	244.633	0.0388754	0.122772	0.726047	1	10.304	10.0508	-0.121338	chrX	149203338	149203437	100	-	359	365	92	266	365	191	ENSMUST00000128771.2, ENSMUST00000143526.8, ENSMUST00000163233.2, ENSMUST00000151067.8, ENSMUST00000148968.8, ENSMUST00000059256.8, ENSMUST00000173996.8, ENSMUST00000155740.2, ENSMUST00000130339.8, ENSMUST00000141948.8	Tmem29
ENSMUSG00000041353.13	E011	7.58401	0.875327	0.00210323	0.963421	1	2.63054	2.56402	-0.0776824	chrX	149220145	149220949	805	-	21	11	0	7	29	0	ENSMUST00000127532.2	Tmem29
ENSMUSG00000041353.13	E012	9.96268	0.439954	0.195529	0.658354	1	2.6229	3.12938	0.541191	chrX	149220950	149221358	409	-	6	14	11	12	21	0	ENSMUST00000134601.2, ENSMUST00000127532.2	Tmem29
ENSMUSG00000041353.13	E013	21.378	0.543158	0.943439	0.331395	1	3.35091	4.78356	1.15251	chrX	149223672	149223762	91	-	13	36	27	13	47	0	ENSMUST00000134601.2	Tmem29
ENSMUSG00000041353.13	E014	54.0743	0.554203	0.965596	0.325781	1	6.616	5.25815	-0.831814	chrX	149223763	149223785	23	-	73	97	0	80	98	46	ENSMUST00000134601.2, ENSMUST00000128771.2, ENSMUST00000163233.2	Tmem29
ENSMUSG00000041353.13	E015	55.6638	0.0417318	0.549264	0.458619	1	6.33409	5.85194	-0.289903	chrX	149223786	149223901	116	-	76	83	17	57	99	46	ENSMUST00000128771.2, ENSMUST00000163233.2	Tmem29
ENSMUSG00000041353.13	E016	23.5161	0.381872	0.84756	0.357244	1	4.71324	3.74107	-0.754871	chrX	149223976	149224102	127	-	36	38	0	25	61	18	ENSMUST00000141948.8, ENSMUST00000059256.8, ENSMUST00000127532.2	Tmem29
ENSMUSG00000041353.13	E017	4.06241	0.428879	0.908179	0.340598	1	2.1757	1.20581	-1.73898	chrX	149224103	149224133	31	-	4	2	0	3	2	9	ENSMUST00000059256.8, ENSMUST00000127532.2	Tmem29
ENSMUSG00000041353.13	E018	3.41881	1.14335	0.410649	0.52164	1	2.07927	0.990804	-2.17556	chrX	149224134	149224159	26	-	4	0	0	0	2	9	ENSMUST00000127532.2	Tmem29
ENSMUSG00000041353.13	E019	35.3488	0.100465	1.06822	0.301347	1	4.69646	5.54694	0.572754	chrX	149241958	149242067	110	-	80	47	19	25	68	14	ENSMUST00000155740.2, ENSMUST00000130339.8, ENSMUST00000173996.8, ENSMUST00000148968.8	Tmem29
ENSMUSG00000041353.13	E020	24.343	0.134265	1.15947	0.281576	1	3.93039	4.67145	0.566853	chrX	149242068	149242146	79	-	39	30	19	7	48	14	ENSMUST00000148968.8, ENSMUST00000130339.8, ENSMUST00000151067.8, ENSMUST00000173996.8, ENSMUST00000155740.2	Tmem29
ENSMUSG00000041354.17	E003	5.09724	0.367993	3.43752	0.0637311	1	1.16383	2.63617	2.42052	chr17	34148878	34148947	70	+	6	10	8	4	1	0	ENSMUST00000173266.8, ENSMUST00000172468.2, ENSMUST00000047503.16	Rgl2
ENSMUSG00000041354.17	E004	7.66016	0.217112	3.01115	0.0826937	1	1.74068	3.00749	1.64363	chr17	34148948	34149018	71	+	11	17	8	5	1	4	ENSMUST00000173266.8, ENSMUST00000172468.2, ENSMUST00000173153.8, ENSMUST00000047503.16	Rgl2
ENSMUSG00000041354.17	E005	6.44774	0.196298	3.06847	0.0798245	1	1.53456	2.70704	1.6923	chr17	34149219	34149255	37	+	11	8	8	1	3	4	ENSMUST00000172468.2, ENSMUST00000173153.8, ENSMUST00000047503.16	Rgl2
ENSMUSG00000041354.17	E006	12.9794	0.603678	0.161478	0.687799	1	3.46027	3.08088	-0.362046	chr17	34149256	34149415	160	+	34	16	0	20	4	14	ENSMUST00000234070.2, ENSMUST00000173153.8, ENSMUST00000047503.16, ENSMUST00000172468.2	Rgl2
ENSMUSG00000041354.17	E012	3.91215	1.05439	0.110089	0.740043	1	1.91268	1.89187	-0.0324278	chr17	34149918	34150044	127	+	4	15	0	13	1	0	ENSMUST00000174676.2, ENSMUST00000173379.9, ENSMUST00000234226.2	Rgl2
ENSMUSG00000041354.17	E014	21.8689	0.473567	0.252469	0.615342	1	4.22591	4.12567	-0.0782714	chr17	34150700	34150783	84	+	62	35	0	33	23	14	ENSMUST00000173258.2, ENSMUST00000174410.2, ENSMUST00000174676.2, ENSMUST00000173266.8, ENSMUST00000047503.16, ENSMUST00000173379.9, ENSMUST00000234070.2, ENSMUST00000234226.2, ENSMUST00000173153.8	Rgl2
ENSMUSG00000041354.17	E017	11.133	0.870441	0.247941	0.618528	1	2.42941	3.66221	1.26593	chr17	34151014	34151025	12	+	49	26	0	10	17	0	ENSMUST00000173258.2, ENSMUST00000173266.8, ENSMUST00000047503.16, ENSMUST00000173379.9, ENSMUST00000234070.2, ENSMUST00000234226.2, ENSMUST00000173153.8	Rgl2
ENSMUSG00000041354.17	E018	23.862	0.453072	0.490799	0.483571	1	4.57912	4.09065	-0.370943	chr17	34151026	34151104	79	+	55	41	0	33	54	10	ENSMUST00000173258.2, ENSMUST00000173718.2, ENSMUST00000173379.9, ENSMUST00000047503.16, ENSMUST00000173266.8, ENSMUST00000234070.2, ENSMUST00000234226.2, ENSMUST00000173153.8	Rgl2
ENSMUSG00000041354.17	E019	29.9104	0.379419	1.35571	0.244283	1	5.28148	4.13943	-0.817924	chr17	34151105	34151180	76	+	40	61	0	36	64	24	ENSMUST00000173258.2, ENSMUST00000173502.2, ENSMUST00000173718.2, ENSMUST00000173379.9, ENSMUST00000047503.16, ENSMUST00000173266.8, ENSMUST00000234070.2, ENSMUST00000234226.2, ENSMUST00000173153.8	Rgl2
ENSMUSG00000041354.17	E020	16.0999	0.25707	2.03905	0.153305	1	4.14308	3.03473	-0.984388	chr17	34151181	34151192	12	+	14	35	0	18	39	14	ENSMUST00000173258.2, ENSMUST00000173502.2, ENSMUST00000173718.2, ENSMUST00000047503.16, ENSMUST00000173379.9, ENSMUST00000234070.2, ENSMUST00000234226.2, ENSMUST00000173153.8	Rgl2
ENSMUSG00000041354.17	E021	4.65838	1.8567	0.0166531	0.897321	1	2.59469	0.894765	-3.13708	chr17	34151193	34151294	102	+	0	4	0	0	0	14	ENSMUST00000173379.9, ENSMUST00000173718.2, ENSMUST00000173153.8	Rgl2
ENSMUSG00000041354.17	E022	29.8335	0.35421	1.91119	0.166831	1	5.4162	3.85155	-1.13864	chr17	34151295	34151345	51	+	34	51	0	32	47	37	ENSMUST00000173258.2, ENSMUST00000173718.2, ENSMUST00000047503.16, ENSMUST00000173379.9, ENSMUST00000234070.2, ENSMUST00000234226.2, ENSMUST00000173153.8	Rgl2
ENSMUSG00000041354.17	E023	24.5116	0.302417	2.64584	0.103821	1	5.10628	3.26887	-1.45229	chr17	34151428	34151444	17	+	33	23	0	19	41	37	ENSMUST00000173258.2, ENSMUST00000173502.2, ENSMUST00000047503.16, ENSMUST00000173379.9, ENSMUST00000234070.2, ENSMUST00000234226.2	Rgl2
ENSMUSG00000041354.17	E024	29.3224	0.353718	2.24249	0.134264	1	5.50573	3.52637	-1.47674	chr17	34151445	34151477	33	+	35	33	0	23	41	47	ENSMUST00000234070.2, ENSMUST00000234226.2, ENSMUST00000173258.2, ENSMUST00000047503.16, ENSMUST00000173502.2	Rgl2
ENSMUSG00000041354.17	E025	18.5837	0.214023	2.70294	0.100163	1	4.48695	3.03212	-1.24897	chr17	34151478	34151487	10	+	22	25	0	15	41	23	ENSMUST00000234070.2, ENSMUST00000234226.2, ENSMUST00000047503.16, ENSMUST00000173502.2	Rgl2
ENSMUSG00000041354.17	E026	24.9679	0.252986	2.9591	0.0853957	1	5.1058	3.44858	-1.28444	chr17	34151488	34151534	47	+	29	35	0	27	53	28	ENSMUST00000234070.2, ENSMUST00000047503.16, ENSMUST00000173502.2	Rgl2
ENSMUSG00000041354.17	E027	52.8596	0.275594	1.85392	0.173329	1	6.64489	5.21302	-0.878246	chr17	34151535	34151725	191	+	76	90	2	71	96	46	ENSMUST00000173718.2, ENSMUST00000234070.2, ENSMUST00000047503.16, ENSMUST00000173502.2	Rgl2
ENSMUSG00000041354.17	E028	8.23465	0.792491	0.387247	0.53375	1	3.13009	2.13498	-1.16119	chr17	34151726	34151746	21	+	7	17	0	14	34	0	ENSMUST00000234070.2, ENSMUST00000173502.2	Rgl2
ENSMUSG00000041354.17	E029	19.7859	0.202615	2.7029	0.100166	1	4.58774	3.08536	-1.2691	chr17	34151747	34151982	236	+	18	29	1	26	23	27	ENSMUST00000173502.2	Rgl2
ENSMUSG00000041354.17	E030	43.6238	0.0266298	2.1922	0.138711	1	5.85253	5.13002	-0.464002	chr17	34151983	34152114	132	+	48	61	20	37	93	32	ENSMUST00000173718.2, ENSMUST00000047503.16, ENSMUST00000173502.2	Rgl2
ENSMUSG00000041354.17	E031	28.406	0.115723	0.0111584	0.915873	1	4.66551	4.60557	-0.0432567	chr17	34152115	34152191	77	+	33	38	20	17	78	10	ENSMUST00000173718.2, ENSMUST00000047503.16	Rgl2
ENSMUSG00000041354.17	E032	21.6804	0.499794	0.309317	0.578099	1	3.97919	4.32822	0.273804	chr17	34152192	34152234	43	+	21	49	14	19	64	0	ENSMUST00000047503.16	Rgl2
ENSMUSG00000041354.17	E033	30.2046	0.172522	0.809463	0.368279	1	4.41377	5.19501	0.550313	chr17	34152325	34152428	104	+	39	82	17	21	70	5	ENSMUST00000047503.16	Rgl2
ENSMUSG00000041354.17	E034	38.4494	0.100953	1.65411	0.198401	1	4.60314	5.79043	0.792979	chr17	34152515	34152599	85	+	37	79	37	18	62	15	ENSMUST00000047503.16	Rgl2
ENSMUSG00000041354.17	E035	41.0531	0.0317687	0.369435	0.543313	1	5.19331	5.55121	0.232993	chr17	34152686	34152754	69	+	55	81	22	26	61	30	ENSMUST00000047503.16	Rgl2
ENSMUSG00000041354.17	E036	34.5422	0.073165	0.101009	0.750622	1	5.04432	4.82637	-0.150353	chr17	34152871	34152898	28	+	43	33	24	18	61	29	ENSMUST00000047503.16	Rgl2
ENSMUSG00000041354.17	E037	33.2718	0.0723108	0.0453815	0.831304	1	4.81287	5.01212	0.137907	chr17	34152899	34152945	47	+	54	33	24	19	65	19	ENSMUST00000173284.2, ENSMUST00000047503.16	Rgl2
ENSMUSG00000041354.17	E038	33.9491	0.120185	0.456149	0.499429	1	5.31243	4.56722	-0.514506	chr17	34153949	34153981	33	+	51	28	15	13	79	32	ENSMUST00000173284.2, ENSMUST00000047503.16	Rgl2
ENSMUSG00000041354.17	E039	39.3058	0.0791215	2.2954	0.129758	1	5.77669	4.7336	-0.690793	chr17	34154108	34154143	36	+	63	43	8	36	63	43	ENSMUST00000047503.16	Rgl2
ENSMUSG00000041354.17	E040	53.2296	0.0712561	0.221802	0.637671	1	6.1503	5.9824	-0.101183	chr17	34154144	34154229	86	+	103	88	14	56	96	32	ENSMUST00000173284.2, ENSMUST00000047503.16	Rgl2
ENSMUSG00000041354.17	E041	51.7696	0.0587833	0.0573988	0.810656	1	5.86304	6.11611	0.153694	chr17	34154334	34154361	28	+	82	96	25	60	87	21	ENSMUST00000173284.2, ENSMUST00000047503.16	Rgl2
ENSMUSG00000041354.17	E044	95.7223	0.0977693	5.91099	0.0150467	1	5.96347	8.53817	1.41731	chr17	34154519	34154630	112	+	121	167	113	45	60	46	ENSMUST00000173284.2, ENSMUST00000047503.16, ENSMUST00000174442.2	Rgl2
ENSMUSG00000041354.17	E045	142.124	0.0974777	2.20468	0.137593	1	7.59562	9.36803	0.90527	chr17	34154714	34155007	294	+	163	210	152	84	122	83	ENSMUST00000173284.2, ENSMUST00000047503.16, ENSMUST00000174442.2	Rgl2
ENSMUSG00000041354.17	E046	44.8524	0.0466132	0.129456	0.718997	1	5.62925	5.44023	-0.120638	chr17	34155837	34155864	28	+	70	47	25	28	74	38	ENSMUST00000173284.2, ENSMUST00000047503.16, ENSMUST00000174442.2	Rgl2
ENSMUSG00000041354.17	E047	56.7247	0.0282845	0.304262	0.581223	1	6.28835	6.04019	-0.148143	chr17	34155865	34155951	87	+	92	77	25	43	114	38	ENSMUST00000173284.2, ENSMUST00000047503.16	Rgl2
ENSMUSG00000041354.17	E048	67.4098	0.11131	0.0670865	0.795627	1	6.85497	6.28007	-0.331078	chr17	34156039	34156198	160	+	98	93	26	23	144	64	ENSMUST00000173284.2, ENSMUST00000047503.16	Rgl2
ENSMUSG00000041354.17	E049	159.063	0.0276558	0.182729	0.669038	1	8.79794	9.07734	0.139606	chr17	34156199	34156661	463	+	273	239	83	115	307	87	ENSMUST00000047503.16	Rgl2
ENSMUSG00000041355.14	E008	4.99781	0.756883	0.206697	0.649369	1	1.84094	2.33031	0.702548	chr3	88486915	88486947	33	+	15	15	0	7	0	3	ENSMUST00000195014.6	Ssr2
ENSMUSG00000041355.14	E009	55.5655	0.0453447	0.25959	0.610402	1	6.28096	6.05945	-0.132155	chr3	88486948	88486973	26	+	97	112	16	68	72	35	ENSMUST00000193934.6, ENSMUST00000195014.6	Ssr2
ENSMUSG00000041355.14	E010	72.0965	0.0260597	0.14001	0.708271	1	6.64765	6.90307	0.144562	chr3	88486974	88486977	4	+	124	144	33	80	84	40	ENSMUST00000193934.6, ENSMUST00000195014.6, ENSMUST00000192495.6	Ssr2
ENSMUSG00000041355.14	E011	100.486	0.0600929	0.0428411	0.836025	1	7.75122	7.6484	-0.0546132	chr3	88486978	88486993	16	+	172	219	33	122	173	40	ENSMUST00000035785.9, ENSMUST00000193934.6, ENSMUST00000195014.6, ENSMUST00000192495.6	Ssr2
ENSMUSG00000041355.14	E012	49.6389	0.0282187	1.32934	0.248922	1	6.10329	5.51835	-0.362141	chr3	88486994	88487186	193	+	68	80	20	43	76	42	ENSMUST00000035785.9	Ssr2
ENSMUSG00000041355.14	E013	263.986	0.0287777	0.154786	0.694003	1	10.327	10.5867	0.1235	chr3	88487187	88487283	97	+	433	562	121	269	425	113	ENSMUST00000193069.2, ENSMUST00000193934.6, ENSMUST00000192688.6, ENSMUST00000194604.2, ENSMUST00000192495.6, ENSMUST00000035785.9, ENSMUST00000195014.6	Ssr2
ENSMUSG00000041355.14	E014	221.942	0.0295917	0.626024	0.428818	1	9.6815	10.1758	0.238589	chr3	88487284	88487290	7	+	390	478	105	215	349	89	ENSMUST00000193069.2, ENSMUST00000193934.6, ENSMUST00000192688.6, ENSMUST00000192495.6, ENSMUST00000035785.9, ENSMUST00000195014.6	Ssr2
ENSMUSG00000041355.14	E015	346.053	0.0505478	0.370656	0.542647	1	11.0411	11.5107	0.219275	chr3	88487291	88487341	51	+	620	792	144	316	613	128	ENSMUST00000192495.6, ENSMUST00000035785.9, ENSMUST00000193934.6, ENSMUST00000195014.6, ENSMUST00000192688.6	Ssr2
ENSMUSG00000041355.14	E016	475.983	0.00969634	0.0106126	0.917949	1	12.2737	12.2615	-0.005614	chr3	88488281	88488345	65	+	765	894	221	413	768	277	ENSMUST00000192495.6, ENSMUST00000035785.9, ENSMUST00000193934.6, ENSMUST00000195014.6, ENSMUST00000192688.6	Ssr2
ENSMUSG00000041355.14	E017	491.811	0.0102824	0.284694	0.593641	1	12.4427	12.2708	-0.0787946	chr3	88488346	88488379	34	+	780	887	220	436	707	337	ENSMUST00000035785.9, ENSMUST00000195014.6, ENSMUST00000192688.6	Ssr2
ENSMUSG00000041355.14	E019	483.866	0.0131331	1.21991	0.269379	1	12.5218	12.1188	-0.184839	chr3	88491084	88491106	23	+	765	891	187	450	765	325	ENSMUST00000035785.9, ENSMUST00000192495.6, ENSMUST00000195014.6, ENSMUST00000192688.6	Ssr2
ENSMUSG00000041355.14	E020	557.938	0.0148153	2.48808	0.114711	1	13.0716	12.4548	-0.281215	chr3	88491107	88491180	74	+	896	956	204	544	884	391	ENSMUST00000192495.6, ENSMUST00000035785.9, ENSMUST00000193934.6, ENSMUST00000195014.6, ENSMUST00000192688.6	Ssr2
ENSMUSG00000041355.14	E021	265.327	0.0294635	0.0457281	0.830671	1	10.4754	10.3742	-0.0481794	chr3	88491181	88491192	12	+	425	368	153	241	337	187	ENSMUST00000035785.9, ENSMUST00000193934.6, ENSMUST00000195014.6, ENSMUST00000192495.6	Ssr2
ENSMUSG00000041355.14	E022	429.182	0.0269985	0.105093	0.745801	1	12.0453	11.7988	-0.113743	chr3	88494172	88494249	78	+	676	693	209	359	537	340	ENSMUST00000035785.9, ENSMUST00000193934.6, ENSMUST00000195014.6, ENSMUST00000192495.6	Ssr2
ENSMUSG00000041355.14	E023	714.334	0.0111934	0.458945	0.498117	1	13.4069	13.6522	0.110889	chr3	88495188	88495326	139	+	1156	1310	378	603	925	460	ENSMUST00000035785.9, ENSMUST00000193934.6, ENSMUST00000195014.6, ENSMUST00000192495.6	Ssr2
ENSMUSG00000041355.14	E024	393.154	0.0108766	1.59539	0.206558	1	11.381	11.8878	0.235015	chr3	88495327	88495340	14	+	661	720	228	345	543	203	ENSMUST00000035785.9, ENSMUST00000195014.6, ENSMUST00000192495.6	Ssr2
ENSMUSG00000041355.14	E025	932.875	0.0228738	0.23119	0.630643	1	14.2504	14.5376	0.128805	chr3	88495341	88495726	386	+	1408	1570	577	889	1303	498	ENSMUST00000035785.9, ENSMUST00000195014.6	Ssr2
ENSMUSG00000041360.9	E001	57.2555	0.0505374	0.312676	0.576043	1	6.10494	6.40585	0.178097	chr19	27366098	27367376	1279	-	115	87	25	63	110	20	ENSMUST00000076219.6	Pum3
ENSMUSG00000041360.9	E002	8.06642	0.454328	1.08117	0.298435	1	2.00315	3.29477	1.51054	chr19	27367377	27367460	84	-	26	33	0	8	9	0	ENSMUST00000076219.6, ENSMUST00000235859.2	Pum3
ENSMUSG00000041360.9	E003	103.014	0.122027	0.932217	0.334288	1	7.29081	8.09346	0.426732	chr19	27367461	27367713	253	-	152	197	62	56	131	77	ENSMUST00000076219.6, ENSMUST00000235859.2, ENSMUST00000236585.2	Pum3
ENSMUSG00000041360.9	E004	78.7984	0.0872933	0.835325	0.360737	1	6.62139	7.33838	0.3997	chr19	27371638	27371728	91	-	100	175	45	54	102	54	ENSMUST00000076219.6, ENSMUST00000235859.2, ENSMUST00000236585.2	Pum3
ENSMUSG00000041360.9	E005	47.4609	0.0409659	1.0999	0.294287	1	5.4651	6.21457	0.462753	chr19	27373695	27373782	88	-	74	140	14	47	70	22	ENSMUST00000076219.6, ENSMUST00000235859.2, ENSMUST00000236585.2, ENSMUST00000235852.2	Pum3
ENSMUSG00000041360.9	E006	53.4093	0.242776	1.2001	0.273301	1	6.59609	5.3061	-0.788829	chr19	27376282	27376500	219	-	71	98	3	39	88	65	ENSMUST00000076219.6, ENSMUST00000235859.2, ENSMUST00000235852.2	Pum3
ENSMUSG00000041360.9	E007	8.64889	0.537395	5.69567e-05	0.993978	1	2.78746	2.78826	0.000878077	chr19	27376501	27376504	4	-	23	17	0	14	22	0	ENSMUST00000076219.6, ENSMUST00000235852.2	Pum3
ENSMUSG00000041360.9	E009	49.1733	0.0349478	4.04433	0.04432	1	6.38535	5.23044	-0.716609	chr19	27377079	27377221	143	-	50	74	15	59	124	29	ENSMUST00000076219.6, ENSMUST00000235859.2	Pum3
ENSMUSG00000041360.9	E011	30.5753	0.465637	0.145685	0.702693	1	4.97309	4.65045	-0.226675	chr19	27389582	27389662	81	-	43	50	12	45	92	0	ENSMUST00000076219.6, ENSMUST00000235859.2, ENSMUST00000236705.2, ENSMUST00000236585.2, ENSMUST00000235631.2	Pum3
ENSMUSG00000041360.9	E015	42.0819	0.169145	1.9152	0.166387	1	6.19114	4.64415	-1.00671	chr19	27393286	27393339	54	-	65	47	4	72	134	11	ENSMUST00000076219.6, ENSMUST00000235859.2, ENSMUST00000235297.2, ENSMUST00000235631.2	Pum3
ENSMUSG00000041360.9	E016	69.9135	0.0813132	0.0442492	0.833391	1	6.83343	6.54555	-0.164064	chr19	27394135	27394233	99	-	102	81	38	80	155	28	ENSMUST00000076219.6, ENSMUST00000235859.2, ENSMUST00000235297.2, ENSMUST00000235631.2	Pum3
ENSMUSG00000041360.9	E018	68.7163	0.0466276	0.245238	0.620448	1	6.53203	6.78387	0.143891	chr19	27396195	27396273	79	-	113	101	38	76	117	30	ENSMUST00000076219.6, ENSMUST00000235859.2, ENSMUST00000235297.2, ENSMUST00000237274.2, ENSMUST00000235631.2	Pum3
ENSMUSG00000041360.9	E019	65.3362	0.113691	0.00279971	0.957802	1	6.43404	6.71027	0.158956	chr19	27397418	27397499	82	-	165	117	10	83	79	38	ENSMUST00000076219.6, ENSMUST00000235859.2, ENSMUST00000235297.2, ENSMUST00000237274.2, ENSMUST00000235631.2	Pum3
ENSMUSG00000041360.9	E020	26.5083	0.497986	0.102994	0.748265	1	3.98291	5.06675	0.799484	chr19	27397500	27397517	18	-	77	84	0	42	14	8	ENSMUST00000076219.6, ENSMUST00000235859.2, ENSMUST00000235297.2, ENSMUST00000235631.2	Pum3
ENSMUSG00000041360.9	E021	21.2559	0.514445	0.101837	0.749636	1	3.66096	4.5702	0.720621	chr19	27397518	27397521	4	-	64	61	0	35	8	8	ENSMUST00000076219.6, ENSMUST00000235631.2, ENSMUST00000235297.2	Pum3
ENSMUSG00000041360.9	E022	82.2685	0.131072	0.302844	0.582105	1	7.26221	7.02703	-0.129484	chr19	27398697	27398871	175	-	157	178	9	119	104	52	ENSMUST00000076219.6, ENSMUST00000235859.2, ENSMUST00000235297.2, ENSMUST00000235631.2	Pum3
ENSMUSG00000041360.9	E024	48.7238	0.0264948	1.29996	0.254221	1	5.58856	6.22756	0.3916	chr19	27399755	27399821	67	-	83	123	16	48	76	23	ENSMUST00000076219.6, ENSMUST00000235859.2, ENSMUST00000235297.2	Pum3
ENSMUSG00000041360.9	E026	41.7885	0.153521	1.10063	0.294128	1	5.16328	5.87847	0.457675	chr19	27400054	27400147	94	-	78	101	16	66	64	4	ENSMUST00000076219.6, ENSMUST00000235859.2, ENSMUST00000235297.2, ENSMUST00000236041.2	Pum3
ENSMUSG00000041360.9	E027	43.7053	0.158285	0.0107333	0.917486	1	5.74433	5.44903	-0.187135	chr19	27400906	27400981	76	-	49	87	18	80	90	6	ENSMUST00000076219.6, ENSMUST00000235859.2, ENSMUST00000235297.2, ENSMUST00000236041.2	Pum3
ENSMUSG00000041360.9	E028	65.2813	0.067708	0.207832	0.648472	1	6.6906	6.2889	-0.23282	chr19	27401609	27401744	136	-	63	109	34	101	90	36	ENSMUST00000076219.6, ENSMUST00000235859.2, ENSMUST00000235297.2, ENSMUST00000236041.2	Pum3
ENSMUSG00000041360.9	E029	43.2995	0.238682	0.210821	0.646125	1	5.65752	5.31951	-0.216949	chr19	27403196	27403225	30	-	18	66	32	55	47	34	ENSMUST00000076219.6, ENSMUST00000235859.2, ENSMUST00000235297.2, ENSMUST00000236041.2	Pum3
ENSMUSG00000041360.9	E030	60.5736	0.0703903	1.51521	0.218346	1	6.73783	5.93896	-0.469622	chr19	27403226	27403414	189	-	45	140	17	95	113	32	ENSMUST00000076219.6, ENSMUST00000235859.2, ENSMUST00000236041.2, ENSMUST00000235297.2, ENSMUST00000236702.2	Pum3
ENSMUSG00000041360.9	E031	18.8908	0.836673	0.0701681	0.791092	1	4.2147	3.56561	-0.537065	chr19	27404437	27404509	73	-	23	51	0	41	49	0	ENSMUST00000076219.6, ENSMUST00000235859.2, ENSMUST00000235297.2, ENSMUST00000236702.2	Pum3
ENSMUSG00000041360.9	E032	5.99067	0.413566	0.668001	0.413749	1	2.73794	1.85303	-1.17088	chr19	27404510	27404528	19	-	9	7	0	14	20	0	ENSMUST00000076219.6, ENSMUST00000235859.2, ENSMUST00000236702.2	Pum3
ENSMUSG00000041361.14	E001	13.9563	0.717597	2.32289	0.127483	1	2.28841	4.69804	2.25755	chr9	71411629	71412339	711	-	32	16	11	6	16	8	ENSMUST00000163708.2, ENSMUST00000093823.8	Myzap
ENSMUSG00000041361.14	E002	10.0343	0.828281	0.186709	0.66567	1	2.81479	2.39409	-0.491042	chr9	71412340	71412511	172	-	16	1	0	2	2	25	ENSMUST00000163708.2, ENSMUST00000169573.8, ENSMUST00000093823.8	Myzap
ENSMUSG00000041361.14	E004	7.12645	0.339135	2.01365	0.15589	1	2.46913	1.45772	-1.56415	chr9	71432064	71432147	84	-	1	5	0	1	8	18	ENSMUST00000163708.2, ENSMUST00000093823.8	Myzap
ENSMUSG00000041361.14	E006	5.6959	0.433625	0.414117	0.519887	1	2.07392	1.97666	-0.142922	chr9	71456006	71456085	80	-	1	11	0	3	4	12	ENSMUST00000163708.2, ENSMUST00000169573.8, ENSMUST00000093823.8	Myzap
ENSMUSG00000041361.14	E007	4.7278	0.4802	0.00524444	0.942269	1	1.89118	1.66422	-0.377753	chr9	71457461	71457589	129	-	3	5	0	1	1	12	ENSMUST00000163708.2, ENSMUST00000169573.8, ENSMUST00000093823.8	Myzap
ENSMUSG00000041361.14	E008	7.65354	0.303851	0.539986	0.462438	1	2.44535	2.16817	-0.361126	chr9	71459521	71459646	126	-	4	10	0	1	14	15	ENSMUST00000163708.2, ENSMUST00000169573.8, ENSMUST00000093823.8	Myzap
ENSMUSG00000041361.14	E010	7.45216	0.135475	1.57974	0.208798	1	2.38159	2.3044	-0.0990326	chr9	71462867	71463019	153	-	7	8	0	6	15	11	ENSMUST00000163708.2, ENSMUST00000169573.8, ENSMUST00000093823.8	Myzap
ENSMUSG00000041362.18	E001	32.7466	0.210879	1.04672	0.306263	1	5.41623	4.17533	-0.877746	chr19	58961788	58961927	140	-	16	47	13	22	67	37	ENSMUST00000163821.3	Shtn1
ENSMUSG00000041362.18	E002	1794.32	0.0579051	0.0102203	0.919475	1	16.5251	16.5166	-0.00376743	chr19	58961928	58963640	1713	-	2830	3032	711	1984	2779	1131	ENSMUST00000047511.15, ENSMUST00000163821.3	Shtn1
ENSMUSG00000041362.18	E003	83.1498	0.0486313	1.57525	0.209447	1	7.51531	6.82754	-0.378127	chr19	58978621	58978813	193	-	154	119	14	138	146	43	ENSMUST00000047511.15	Shtn1
ENSMUSG00000041362.18	E004	68.3607	0.0624909	0.838223	0.359906	1	6.92818	6.45504	-0.269645	chr19	58983450	58983570	121	-	129	114	10	99	133	34	ENSMUST00000047511.15	Shtn1
ENSMUSG00000041362.18	E005	171.904	0.0574023	0.175149	0.675576	1	8.99653	9.4354	0.216936	chr19	58988325	58988378	54	-	365	354	40	244	278	57	ENSMUST00000047511.15, ENSMUST00000163821.3	Shtn1
ENSMUSG00000041362.18	E006	203.165	0.0570085	0.00168148	0.967291	1	9.63443	9.75998	0.0610295	chr19	58992272	58992381	110	-	402	402	45	310	338	71	ENSMUST00000047511.15, ENSMUST00000163821.3	Shtn1
ENSMUSG00000041362.18	E008	148.171	0.0281383	0.00946797	0.922485	1	8.76683	8.83168	0.0325885	chr19	58998197	58998279	83	-	280	281	36	218	223	69	ENSMUST00000237215.2, ENSMUST00000047511.15, ENSMUST00000163821.3	Shtn1
ENSMUSG00000041362.18	E009	151.424	0.0337584	0.0275599	0.868148	1	8.82579	8.88813	0.0312483	chr19	59003959	59004058	100	-	263	286	47	223	273	51	ENSMUST00000237215.2, ENSMUST00000047511.15, ENSMUST00000163821.3	Shtn1
ENSMUSG00000041362.18	E010	187.756	0.0569711	0.216847	0.641453	1	9.38096	9.53073	0.0733934	chr19	59007237	59007390	154	-	295	370	69	306	321	49	ENSMUST00000237215.2, ENSMUST00000047511.15, ENSMUST00000163821.3	Shtn1
ENSMUSG00000041362.18	E011	171.134	0.0389917	0.409634	0.522155	1	9.05197	9.30935	0.127386	chr19	59010608	59010754	147	-	248	329	77	272	259	54	ENSMUST00000237215.2, ENSMUST00000047511.15, ENSMUST00000163821.3	Shtn1
ENSMUSG00000041362.18	E012	129.944	0.0207015	0.00195202	0.96476	1	8.40601	8.41686	0.00554786	chr19	59016587	59016681	95	-	178	266	48	198	197	56	ENSMUST00000237215.2, ENSMUST00000047511.15, ENSMUST00000163821.3	Shtn1
ENSMUSG00000041362.18	E013	114.29	0.0244004	0.33903	0.560389	1	7.91656	8.18115	0.137798	chr19	59020605	59020686	82	-	160	234	50	161	178	44	ENSMUST00000237215.2, ENSMUST00000047511.15, ENSMUST00000163821.3	Shtn1
ENSMUSG00000041362.18	E014	143.088	0.0403835	0.263504	0.607723	1	8.52249	8.7538	0.117057	chr19	59023476	59023573	98	-	209	225	77	221	195	56	ENSMUST00000237215.2, ENSMUST00000047511.15, ENSMUST00000163821.3	Shtn1
ENSMUSG00000041362.18	E015	100.977	0.0563948	0.0291052	0.864536	1	7.73576	7.60723	-0.0683794	chr19	59026654	59026717	64	-	134	173	45	199	116	37	ENSMUST00000237215.2, ENSMUST00000047511.15, ENSMUST00000163821.3	Shtn1
ENSMUSG00000041362.18	E016	133.704	0.0183797	0.0258084	0.872369	1	8.52791	8.43313	-0.0483048	chr19	59026718	59026822	105	-	207	240	46	219	176	65	ENSMUST00000047511.15, ENSMUST00000163821.3	Shtn1
ENSMUSG00000041362.18	E017	111.581	0.274781	0.44543	0.504513	1	8.26212	7.57495	-0.360548	chr19	59030294	59030388	95	-	185	251	5	256	156	33	ENSMUST00000047511.15, ENSMUST00000163821.3	Shtn1
ENSMUSG00000041362.18	E018	97.6744	0.128039	0.0395872	0.84229	1	7.61666	7.61441	-0.00120095	chr19	59039266	59039326	61	-	158	231	20	202	137	20	ENSMUST00000047511.15, ENSMUST00000163821.3	Shtn1
ENSMUSG00000041362.18	E019	90.5988	0.109951	0.0577225	0.810133	1	7.59092	7.14574	-0.241435	chr19	59049063	59049115	53	-	143	168	20	188	65	54	ENSMUST00000047511.15, ENSMUST00000163821.3	Shtn1
ENSMUSG00000041362.18	E020	105.415	0.0934667	0.318815	0.572321	1	7.50059	8.02281	0.27641	chr19	59063887	59064501	615	-	136	142	77	160	113	44	ENSMUST00000047511.15, ENSMUST00000163821.3	Shtn1
ENSMUSG00000041375.20	E001	6.31249	1.2472	2.07727	0.149507	1	3.2548	0.78076	-4.22854	chr7	16007967	16007969	3	-	3	0	0	7	0	16	ENSMUST00000172670.2	Ccdc9
ENSMUSG00000041375.20	E002	25.5481	0.412706	1.87238	0.171203	1	5.27977	3.53686	-1.32066	chr7	16007970	16008341	372	-	36	45	0	26	39	30	ENSMUST00000172670.2, ENSMUST00000118976.10	Ccdc9
ENSMUSG00000041375.20	E003	11.1747	0.363362	1.12582	0.288669	1	3.64294	2.53273	-1.12341	chr7	16009181	16009204	24	-	16	22	0	6	31	10	ENSMUST00000118976.10	Ccdc9
ENSMUSG00000041375.20	E004	12.7819	0.432578	1.33448	0.248011	1	3.90267	2.65833	-1.19652	chr7	16009205	16009300	96	-	11	33	0	7	40	10	ENSMUST00000172670.2, ENSMUST00000118976.10	Ccdc9
ENSMUSG00000041375.20	E005	5.07301	0.59528	3.93967	0.0471601	1	2.83106	1.04871	-2.94127	chr7	16009301	16009388	88	-	0	6	0	3	9	10	ENSMUST00000172670.2	Ccdc9
ENSMUSG00000041375.20	E007	55.9217	0.140331	0.693727	0.4049	1	6.70345	5.53048	-0.704988	chr7	16009402	16009662	261	-	69	77	27	22	119	50	ENSMUST00000124084.8, ENSMUST00000172670.2, ENSMUST00000041010.16	Ccdc9
ENSMUSG00000041375.20	E008	52.3387	0.100877	0.872664	0.350219	1	6.44088	5.45333	-0.603376	chr7	16009663	16009696	34	-	56	94	24	31	77	52	ENSMUST00000124084.8, ENSMUST00000172670.2, ENSMUST00000041010.16, ENSMUST00000118976.10	Ccdc9
ENSMUSG00000041375.20	E009	71.9664	0.130883	0.00713261	0.932695	1	6.86783	6.57916	-0.164059	chr7	16009697	16009794	98	-	78	119	52	28	97	63	ENSMUST00000124084.8, ENSMUST00000041010.16, ENSMUST00000118976.10	Ccdc9
ENSMUSG00000041375.20	E010	78.8163	0.146759	0.00216376	0.962899	1	7.03162	6.86848	-0.0910953	chr7	16009795	16009939	145	-	75	120	66	30	100	68	ENSMUST00000124084.8, ENSMUST00000146085.3, ENSMUST00000041010.16, ENSMUST00000118976.10	Ccdc9
ENSMUSG00000041375.20	E011	48.2737	0.0937433	0.0870495	0.767962	1	5.96788	5.56488	-0.250616	chr7	16009940	16010032	93	-	78	74	26	22	80	38	ENSMUST00000124084.8, ENSMUST00000131963.3, ENSMUST00000146085.3, ENSMUST00000041010.16, ENSMUST00000118976.10	Ccdc9
ENSMUSG00000041375.20	E012	12.5351	1.1359	0.00127333	0.971535	1	3.35797	3.08273	-0.266037	chr7	16010033	16010035	3	-	47	11	0	0	8	18	ENSMUST00000131963.3, ENSMUST00000146085.3	Ccdc9
ENSMUSG00000041375.20	E013	68.8122	0.0811093	0.409809	0.522067	1	6.46398	6.83882	0.214305	chr7	16010127	16010220	94	-	137	131	40	47	134	19	ENSMUST00000124084.8, ENSMUST00000131963.3, ENSMUST00000146085.3, ENSMUST00000041010.16, ENSMUST00000118976.10	Ccdc9
ENSMUSG00000041375.20	E014	57.9495	0.572536	0.822353	0.364493	1	5.59193	6.68662	0.65631	chr7	16010419	16010518	100	-	153	130	28	59	95	0	ENSMUST00000124084.8, ENSMUST00000131963.3, ENSMUST00000146085.3, ENSMUST00000041010.16, ENSMUST00000118976.10	Ccdc9
ENSMUSG00000041375.20	E015	46.1494	0.109369	0.699506	0.40295	1	5.32682	5.97348	0.407583	chr7	16010519	16010554	36	-	100	73	33	52	62	7	ENSMUST00000129447.3, ENSMUST00000124084.8, ENSMUST00000131963.3, ENSMUST00000146085.3, ENSMUST00000041010.16, ENSMUST00000118976.10	Ccdc9
ENSMUSG00000041375.20	E017	53.0357	0.0420966	1.32603	0.249513	1	5.56007	6.24616	0.420724	chr7	16010652	16010698	47	-	85	88	48	39	75	15	ENSMUST00000124084.8, ENSMUST00000118976.10, ENSMUST00000146085.3, ENSMUST00000041010.16, ENSMUST00000129447.3	Ccdc9
ENSMUSG00000041375.20	E019	57.7376	0.0276266	0.0639397	0.800374	1	6.17285	6.05946	-0.0679961	chr7	16012282	16012309	28	-	88	75	45	49	82	29	ENSMUST00000124084.8, ENSMUST00000118976.10, ENSMUST00000146085.3, ENSMUST00000041010.16, ENSMUST00000129447.3	Ccdc9
ENSMUSG00000041375.20	E020	121.08	0.0491168	0.21727	0.641128	1	7.83553	8.31708	0.250463	chr7	16012310	16012463	154	-	204	149	106	123	144	43	ENSMUST00000124084.8, ENSMUST00000118976.10, ENSMUST00000041010.16, ENSMUST00000129447.3	Ccdc9
ENSMUSG00000041375.20	E021	69.7755	0.0184115	0.370223	0.542883	1	6.44449	6.70178	0.148042	chr7	16014523	16014550	28	-	107	115	55	61	88	30	ENSMUST00000124084.8, ENSMUST00000118976.10, ENSMUST00000041010.16, ENSMUST00000129447.3	Ccdc9
ENSMUSG00000041375.20	E022	81.8411	0.0225925	2.49644	0.114104	1	6.54788	7.33274	0.438888	chr7	16014551	16014622	72	-	135	144	69	73	79	32	ENSMUST00000124084.8, ENSMUST00000129447.3, ENSMUST00000041010.16, ENSMUST00000137993.2, ENSMUST00000118976.10	Ccdc9
ENSMUSG00000041375.20	E023	67.1214	0.0627692	3.20671	0.0733367	1	5.64608	7.06147	0.832633	chr7	16014623	16014696	74	-	99	118	71	57	41	24	ENSMUST00000129447.3, ENSMUST00000041010.16, ENSMUST00000137993.2, ENSMUST00000118976.10	Ccdc9
ENSMUSG00000041375.20	E024	49.2579	0.27152	3.11066	0.0777813	1	4.25873	6.67736	1.57668	chr7	16014783	16014866	84	-	51	91	72	44	25	2	ENSMUST00000129447.3, ENSMUST00000041010.16, ENSMUST00000137993.2, ENSMUST00000118976.10	Ccdc9
ENSMUSG00000041375.20	E025	4.36381	0.637761	0.0783165	0.779592	1	2.15662	1.91901	-0.347439	chr7	16014867	16015091	225	-	5	17	0	9	8	0	ENSMUST00000129447.3	Ccdc9
ENSMUSG00000041375.20	E027	16.8316	0.306184	0.347793	0.555365	1	3.54279	3.85068	0.26508	chr7	16016282	16016434	153	-	31	37	10	24	26	0	ENSMUST00000041010.16, ENSMUST00000118976.10	Ccdc9
ENSMUSG00000041375.20	E028	6.15664	0.642321	0.287546	0.591798	1	1.94747	2.6677	0.944397	chr7	16016435	16016443	9	-	19	25	0	6	8	0	ENSMUST00000148741.10, ENSMUST00000041010.16, ENSMUST00000118976.10	Ccdc9
ENSMUSG00000041375.20	E029	8.9655	0.341846	0.0421183	0.837394	1	2.80534	2.83503	0.0321956	chr7	16016444	16016494	51	-	19	30	0	9	14	4	ENSMUST00000174270.9, ENSMUST00000148741.10, ENSMUST00000041010.16, ENSMUST00000118976.10	Ccdc9
ENSMUSG00000041375.20	E030	11.114	0.398907	0.129745	0.718696	1	3.21358	3.01241	-0.200155	chr7	16016495	16016530	36	-	26	30	0	18	14	4	ENSMUST00000174270.9, ENSMUST00000118976.10, ENSMUST00000148741.10, ENSMUST00000041010.16, ENSMUST00000150528.9	Ccdc9
ENSMUSG00000041375.20	E031	15.304	0.747203	0.798032	0.371682	1	2.863	3.828	0.908203	chr7	16016616	16016676	61	-	12	9	24	3	0	14	ENSMUST00000144186.8	Ccdc9
ENSMUSG00000041375.20	E032	22.8144	0.138413	0.00686483	0.933967	1	3.98671	4.1622	0.139699	chr7	16016677	16016679	3	-	23	27	24	24	13	14	ENSMUST00000150528.9, ENSMUST00000041010.16, ENSMUST00000118976.10, ENSMUST00000174270.9, ENSMUST00000144186.8, ENSMUST00000148741.10	Ccdc9
ENSMUSG00000041375.20	E033	42.0883	0.0474982	1.86675	0.171847	1	5.89975	4.99652	-0.583468	chr7	16016680	16016748	69	-	52	59	24	67	53	21	ENSMUST00000150528.9, ENSMUST00000041010.16, ENSMUST00000118976.10, ENSMUST00000174270.9, ENSMUST00000144186.8, ENSMUST00000148741.10, ENSMUST00000146609.3	Ccdc9
ENSMUSG00000041375.20	E034	37.4275	0.0776258	2.25324	0.133335	1	5.81209	4.63472	-0.783551	chr7	16016749	16016775	27	-	59	46	14	68	45	21	ENSMUST00000150528.9, ENSMUST00000145519.4, ENSMUST00000041010.16, ENSMUST00000118976.10, ENSMUST00000174270.9, ENSMUST00000144186.8, ENSMUST00000148741.10, ENSMUST00000146609.3	Ccdc9
ENSMUSG00000041375.20	E035	12.0381	0.27637	0.173534	0.67699	1	3.12836	3.24823	0.116806	chr7	16018150	16018195	46	-	19	28	7	20	17	0	ENSMUST00000148741.10	Ccdc9
ENSMUSG00000041375.20	E036	62.64	0.0597665	0.345262	0.556808	1	6.67984	6.18079	-0.29079	chr7	16018196	16018287	92	-	103	100	32	97	71	27	ENSMUST00000150528.9, ENSMUST00000145519.4, ENSMUST00000041010.16, ENSMUST00000118976.10, ENSMUST00000174270.9, ENSMUST00000144186.8, ENSMUST00000148741.10, ENSMUST00000146609.3	Ccdc9
ENSMUSG00000041375.20	E037	32.7013	0.138107	0.00175124	0.96662	1	5.04262	4.91419	-0.0880507	chr7	16018288	16018300	13	-	72	63	11	54	35	10	ENSMUST00000145519.4, ENSMUST00000041010.16, ENSMUST00000118976.10, ENSMUST00000174270.9, ENSMUST00000144186.8, ENSMUST00000148741.10, ENSMUST00000146609.3	Ccdc9
ENSMUSG00000041375.20	E039	32.2181	0.173778	0.0131716	0.908629	1	5.09152	4.82429	-0.183771	chr7	16018420	16018471	52	-	71	57	11	53	49	6	ENSMUST00000150528.9, ENSMUST00000145519.4, ENSMUST00000041010.16, ENSMUST00000118976.10, ENSMUST00000174270.9, ENSMUST00000144186.8, ENSMUST00000148741.10, ENSMUST00000146609.3	Ccdc9
ENSMUSG00000041375.20	E045	23.2893	0.120963	0.119735	0.729322	1	4.21351	4.35263	0.10653	chr7	16020625	16020698	74	-	45	50	11	37	22	6	ENSMUST00000118976.10, ENSMUST00000144186.8, ENSMUST00000148741.10, ENSMUST00000146609.3, ENSMUST00000150528.9	Ccdc9
ENSMUSG00000041377.13	E001	5.26764	2.34861	0.131497	0.716885	1	2.95959	1.15055	-2.80761	chr6	120070311	120070419	109	+	6	2	0	0	4	13	ENSMUST00000112711.9	Ninj2
ENSMUSG00000041377.13	E003	4.31744	0.505761	0.997254	0.317976	1	1.74475	2.18335	0.665953	chr6	120174864	120175095	232	+	17	13	0	4	6	0	ENSMUST00000112711.9, ENSMUST00000035244.6	Ninj2
ENSMUSG00000041377.13	E004	3.49644	1.33501	1.42569	0.23247	1	1.31405	2.02895	1.2797	chr6	120175604	120175788	185	+	20	6	0	5	0	0	ENSMUST00000112711.9, ENSMUST00000035244.6	Ninj2
ENSMUSG00000041380.14	E002	17.375	0.489543	1.551	0.212988	1	4.41639	2.996	-1.23346	chrX	145745510	145745625	116	+	38	14	0	16	22	23	ENSMUST00000131999.8, ENSMUST00000036303.9, ENSMUST00000096299.9, ENSMUST00000149260.8, ENSMUST00000156697.8	Htr2c
ENSMUSG00000041380.14	E003	33.7717	0.529886	0.530755	0.46629	1	5.36268	4.69996	-0.451525	chrX	145745626	145746018	393	+	78	74	0	40	48	23	ENSMUST00000036303.9, ENSMUST00000149260.8, ENSMUST00000134368.8, ENSMUST00000131999.8, ENSMUST00000096299.9, ENSMUST00000156697.8	Htr2c
ENSMUSG00000041380.14	E004	10.4231	0.748772	0.115358	0.734125	1	2.6359	3.2994	0.690722	chrX	145746019	145746070	52	+	19	52	0	12	16	0	ENSMUST00000036303.9, ENSMUST00000149260.8, ENSMUST00000134368.8, ENSMUST00000131999.8, ENSMUST00000096299.9, ENSMUST00000112831.3, ENSMUST00000156697.8	Htr2c
ENSMUSG00000041380.14	E005	20.412	0.272164	1.74009	0.187128	1	3.28876	4.52108	1.02206	chrX	145764544	145764601	58	+	17	60	21	25	17	0	ENSMUST00000036303.9, ENSMUST00000149260.8, ENSMUST00000134368.8, ENSMUST00000131999.8, ENSMUST00000096299.9, ENSMUST00000112831.3, ENSMUST00000156697.8	Htr2c
ENSMUSG00000041380.14	E008	27.2569	0.0700507	2.33097	0.126823	1	3.92586	4.93322	0.754712	chrX	145855381	145855483	103	+	26	75	25	29	20	7	ENSMUST00000036303.9, ENSMUST00000134368.8, ENSMUST00000131999.8, ENSMUST00000096299.9, ENSMUST00000112831.3, ENSMUST00000156697.8	Htr2c
ENSMUSG00000041380.14	E010	70.4716	0.119765	0.232422	0.629734	1	6.89854	6.60352	-0.167305	chrX	145858727	145859043	317	+	72	232	18	102	68	39	ENSMUST00000131999.8, ENSMUST00000036303.9, ENSMUST00000112831.3, ENSMUST00000096299.9, ENSMUST00000156697.8	Htr2c
ENSMUSG00000041380.14	E012	34.3615	0.17066	0.502336	0.478475	1	5.38112	4.71648	-0.451743	chrX	145952566	145952671	106	+	34	99	7	31	36	34	ENSMUST00000036303.9, ENSMUST00000112831.3, ENSMUST00000096299.9, ENSMUST00000156697.8	Htr2c
ENSMUSG00000041380.14	E013	13.945	0.450258	1.23063	0.267285	1	4.0941	2.56991	-1.45386	chrX	145952672	145952766	95	+	14	25	0	23	7	19	ENSMUST00000096299.9, ENSMUST00000036303.9	Htr2c
ENSMUSG00000041380.14	E015	1446.34	0.0922642	0.224844	0.635373	1	15.7754	15.8546	0.0352097	chrX	145976765	145980270	3506	+	1758	2942	929	1626	1987	621	ENSMUST00000036303.9, ENSMUST00000096299.9, ENSMUST00000156697.8	Htr2c
ENSMUSG00000041390.19	E013	4.42258	0.863919	0.00439254	0.947158	1	2.00334	1.73758	-0.421577	chr6	15770213	15770348	136	+	6	6	0	3	0	9	ENSMUST00000120512.8, ENSMUST00000101663.10, ENSMUST00000128849.3, ENSMUST00000189359.7, ENSMUST00000125326.8, ENSMUST00000140516.8, ENSMUST00000190255.7	Mdfic
ENSMUSG00000041390.19	E014	10.218	1.12058	0.0584941	0.808892	1	3.31267	1.89672	-1.68953	chr6	15770349	15770491	143	+	6	9	0	5	0	26	ENSMUST00000120512.8, ENSMUST00000101663.10, ENSMUST00000189359.7, ENSMUST00000125326.8, ENSMUST00000140516.8, ENSMUST00000190255.7	Mdfic
ENSMUSG00000041390.19	E017	32.1428	0.117533	0.195038	0.658756	1	4.83529	4.84222	0.00484444	chr6	15799617	15800807	1191	+	36	56	8	23	60	33	ENSMUST00000189359.7, ENSMUST00000120512.8, ENSMUST00000190255.7, ENSMUST00000101663.10	Mdfic
ENSMUSG00000041390.19	E018	58.2516	0.314864	1.66327	0.197162	1	5.49399	7.03933	0.917031	chr6	15800808	15802164	1357	+	72	84	46	53	125	15	ENSMUST00000189359.7, ENSMUST00000190255.7, ENSMUST00000101663.10	Mdfic
ENSMUSG00000041396.14	E001	13.6642	0.497002	1.95746	0.161786	1	2.88484	3.41077	0.519226	chr1	163822458	163822546	89	+	15	28	18	4	23	0	ENSMUST00000045694.14, ENSMUST00000111490.2	Mettl18
ENSMUSG00000041396.14	E002	8.25731	0.296112	3.74799	0.052871	1	2.11847	2.80878	0.851045	chr1	163822547	163822640	94	+	15	29	7	2	11	0	ENSMUST00000045694.14	Mettl18
ENSMUSG00000041396.14	E003	192.609	0.416386	3.48776	0.0618242	1	10.736	8.30473	-1.19213	chr1	163823483	163824812	1330	+	317	311	80	180	219	162	ENSMUST00000045694.14, ENSMUST00000111490.2	Mettl18
ENSMUSG00000041406.15	E002	5.19354	4.63305	0.00206071	0.963792	1	1.1234	2.31885	2.13628	chr1	163781323	163781717	395	-	8	0	11	3	0	0	ENSMUST00000045876.8	BC055324
ENSMUSG00000041406.15	E019	3.38447	0.628935	1.06941	0.301079	1	2.40871	1.34428	-1.7267	chr1	163795723	163795909	187	-	9	4	0	1	17	0	ENSMUST00000045876.8, ENSMUST00000097493.10, ENSMUST00000161321.2	BC055324
ENSMUSG00000041408.19	E001	7.3348	1.17587	1.00735	0.315538	1	2.2069	2.84035	0.763055	chr14	34395885	34396078	194	+	16	31	0	18	0	0	ENSMUST00000048263.14	Wapl
ENSMUSG00000041408.19	E002	6.03071	0.697343	1.77463	0.18281	1	1.90028	2.6723	1.0224	chr14	34396079	34396129	51	+	8	27	2	13	0	0	ENSMUST00000048263.14, ENSMUST00000169910.8	Wapl
ENSMUSG00000041408.19	E003	13.0972	0.111329	1.7172	0.190054	1	3.73289	2.79334	-0.90321	chr14	34396130	34396317	188	+	17	18	2	30	11	10	ENSMUST00000048263.14, ENSMUST00000090027.11, ENSMUST00000169910.8	Wapl
ENSMUSG00000041408.19	E004	57.4839	0.27039	0.491885	0.483088	1	6.5226	5.93672	-0.347742	chr14	34398911	34399431	521	+	101	142	2	110	44	36	ENSMUST00000048263.14, ENSMUST00000090027.11, ENSMUST00000169910.8	Wapl
ENSMUSG00000041408.19	E005	188.644	0.0421034	0.00158444	0.968249	1	9.50163	9.43948	-0.0304405	chr14	34413639	34414691	1053	+	350	391	51	309	186	94	ENSMUST00000048263.14, ENSMUST00000090027.11, ENSMUST00000169910.8	Wapl
ENSMUSG00000041408.19	E007	21.6026	0.261742	2.41565	0.120128	1	3.48536	4.72146	0.985013	chr14	34416944	34416961	18	+	40	65	12	34	17	0	ENSMUST00000048263.14, ENSMUST00000111895.8, ENSMUST00000169910.8	Wapl
ENSMUSG00000041408.19	E008	46.1152	0.30206	0.710718	0.399205	1	5.40218	6.03876	0.398063	chr14	34416962	34417062	101	+	73	153	12	93	46	2	ENSMUST00000048263.14, ENSMUST00000111895.8, ENSMUST00000090027.11, ENSMUST00000169910.8	Wapl
ENSMUSG00000041408.19	E010	62.6595	0.0723179	0.00169324	0.967177	1	6.56106	6.39143	-0.0984132	chr14	34444221	34444316	96	+	90	155	16	124	52	27	ENSMUST00000172658.2, ENSMUST00000111895.8, ENSMUST00000048263.14, ENSMUST00000090027.11, ENSMUST00000169910.8	Wapl
ENSMUSG00000041408.19	E011	86.9839	0.0244753	1.47187	0.22505	1	6.97198	7.55808	0.320112	chr14	34446663	34446786	124	+	145	193	40	116	77	43	ENSMUST00000172658.2, ENSMUST00000111895.8, ENSMUST00000048263.14, ENSMUST00000090027.11, ENSMUST00000169910.8	Wapl
ENSMUSG00000041408.19	E012	44.388	0.0733799	0.368549	0.543796	1	5.36677	5.73383	0.233894	chr14	34446787	34446815	29	+	72	79	24	45	35	33	ENSMUST00000048263.14, ENSMUST00000111895.8, ENSMUST00000090027.11, ENSMUST00000169910.8	Wapl
ENSMUSG00000041408.19	E013	46.0476	0.0257579	0.948984	0.329978	1	5.43252	5.9353	0.315588	chr14	34447085	34447221	137	+	75	96	24	56	51	21	ENSMUST00000048263.14, ENSMUST00000111895.8, ENSMUST00000090027.11, ENSMUST00000169910.8	Wapl
ENSMUSG00000041408.19	E014	33.5488	0.365983	1.07818	0.299105	1	5.58909	4.32187	-0.875572	chr14	34447857	34447946	90	+	60	53	0	85	24	21	ENSMUST00000048263.14, ENSMUST00000111895.8, ENSMUST00000090027.11, ENSMUST00000169910.8	Wapl
ENSMUSG00000041408.19	E015	20.5889	0.558288	0.63163	0.426758	1	4.69122	3.21536	-1.21573	chr14	34447947	34447968	22	+	32	26	0	51	4	21	ENSMUST00000048263.14, ENSMUST00000111895.8, ENSMUST00000151285.8, ENSMUST00000090027.11, ENSMUST00000169910.8	Wapl
ENSMUSG00000041408.19	E016	76.7661	0.101686	1.57023	0.210173	1	7.41227	6.4878	-0.516732	chr14	34451137	34451364	228	+	99	185	8	140	88	49	ENSMUST00000048263.14, ENSMUST00000111895.8, ENSMUST00000151285.8, ENSMUST00000090027.11, ENSMUST00000169910.8	Wapl
ENSMUSG00000041408.19	E017	58.8689	0.0814313	8.07643e-05	0.99283	1	6.40969	6.25787	-0.0891997	chr14	34452506	34452617	112	+	80	139	20	101	96	14	ENSMUST00000048263.14, ENSMUST00000111895.8, ENSMUST00000151285.8, ENSMUST00000090027.11, ENSMUST00000169910.8	Wapl
ENSMUSG00000041408.19	E018	74.529	0.0282185	0.083325	0.772841	1	6.92128	6.78068	-0.0791074	chr14	34453466	34453566	101	+	100	137	36	89	105	43	ENSMUST00000048263.14, ENSMUST00000111895.8, ENSMUST00000151285.8, ENSMUST00000090027.11, ENSMUST00000169910.8	Wapl
ENSMUSG00000041408.19	E019	62.14	0.0392869	0.0454608	0.831159	1	6.3349	6.62476	0.168127	chr14	34455688	34455764	77	+	118	147	16	66	93	32	ENSMUST00000048263.14, ENSMUST00000111895.8, ENSMUST00000151285.8, ENSMUST00000090027.11, ENSMUST00000169910.8	Wapl
ENSMUSG00000041408.19	E020	95.3381	0.119144	0.195949	0.658011	1	7.45144	7.65342	0.108241	chr14	34458627	34458802	176	+	163	226	31	152	158	17	ENSMUST00000048263.14, ENSMUST00000111895.8, ENSMUST00000151285.8, ENSMUST00000090027.11, ENSMUST00000169910.8	Wapl
ENSMUSG00000041408.19	E021	92.7928	0.0131844	1.87346	0.171079	1	7.7193	7.2246	-0.266503	chr14	34459228	34459343	116	+	129	175	31	141	126	53	ENSMUST00000174559.3, ENSMUST00000090027.11, ENSMUST00000111895.8, ENSMUST00000151285.8, ENSMUST00000169910.8, ENSMUST00000048263.14	Wapl
ENSMUSG00000041408.19	E022	70.0906	0.44481	1.59947	0.205979	1	7.36289	5.91391	-0.831536	chr14	34459813	34459977	165	+	88	165	0	112	86	61	ENSMUST00000048263.14, ENSMUST00000174559.3, ENSMUST00000111895.8, ENSMUST00000090027.11, ENSMUST00000169910.8	Wapl
ENSMUSG00000041408.19	E023	63.2302	0.0483832	0.0912276	0.762622	1	6.59974	6.48142	-0.0682671	chr14	34461188	34461268	81	+	110	145	14	99	95	24	ENSMUST00000048263.14, ENSMUST00000111895.8, ENSMUST00000151285.8, ENSMUST00000090027.11, ENSMUST00000169910.8	Wapl
ENSMUSG00000041408.19	E024	71.6704	0.0420762	0.495613	0.481434	1	6.9952	6.70148	-0.165296	chr14	34461269	34461395	127	+	121	160	14	105	112	34	ENSMUST00000174559.3, ENSMUST00000090027.11, ENSMUST00000111895.8, ENSMUST00000151285.8, ENSMUST00000169910.8, ENSMUST00000048263.14	Wapl
ENSMUSG00000041408.19	E025	28.0522	0.117844	0.0493616	0.824178	1	4.71756	4.45089	-0.194058	chr14	34463014	34463084	71	+	28	65	10	31	20	28	ENSMUST00000174559.3, ENSMUST00000090027.11, ENSMUST00000111895.8, ENSMUST00000151285.8, ENSMUST00000169910.8, ENSMUST00000048263.14	Wapl
ENSMUSG00000041408.19	E026	33.9531	0.0653711	0.32415	0.569124	1	5.14266	4.8954	-0.168582	chr14	34463085	34463102	18	+	36	85	10	36	42	28	ENSMUST00000048263.14, ENSMUST00000111895.8, ENSMUST00000151285.8, ENSMUST00000090027.11, ENSMUST00000169910.8	Wapl
ENSMUSG00000041408.19	E027	54.6175	0.0431515	0.320144	0.571521	1	6.27064	6.09598	-0.104072	chr14	34466766	34466861	96	+	95	125	10	76	82	28	ENSMUST00000048263.14, ENSMUST00000111895.8, ENSMUST00000151285.8, ENSMUST00000090027.11, ENSMUST00000169910.8	Wapl
ENSMUSG00000041408.19	E028	67.2549	0.112479	1.29489	0.25515	1	6.17769	7.0632	0.50801	chr14	34467582	34467706	125	+	107	187	31	88	100	10	ENSMUST00000048263.14, ENSMUST00000111895.8, ENSMUST00000151285.8, ENSMUST00000090027.11, ENSMUST00000169910.8	Wapl
ENSMUSG00000041408.19	E029	48.9764	0.0332664	0.0835548	0.772537	1	5.72691	5.9305	0.125724	chr14	34467707	34467766	60	+	58	115	24	63	55	26	ENSMUST00000048263.14, ENSMUST00000111895.8, ENSMUST00000151285.8, ENSMUST00000090027.11	Wapl
ENSMUSG00000041408.19	E030	61.9366	0.0458836	0.307621	0.579144	1	6.5789	6.28854	-0.169097	chr14	34467767	34467909	143	+	60	155	23	99	82	29	ENSMUST00000048263.14, ENSMUST00000111895.8, ENSMUST00000151285.8, ENSMUST00000090027.11, ENSMUST00000169910.8	Wapl
ENSMUSG00000041408.19	E031	52.6012	0.0632016	0.038648	0.844148	1	5.90531	6.03357	0.0780551	chr14	34467910	34468037	128	+	58	99	34	68	65	25	ENSMUST00000048263.14, ENSMUST00000111895.8, ENSMUST00000151285.8, ENSMUST00000090027.11	Wapl
ENSMUSG00000041408.19	E032	58.756	0.0331406	0.589993	0.442422	1	6.0015	6.47579	0.281215	chr14	34468038	34468174	137	+	79	137	30	62	62	35	ENSMUST00000048263.14, ENSMUST00000111895.8, ENSMUST00000151285.8	Wapl
ENSMUSG00000041408.19	E033	21.9678	0.0517954	0.00302102	0.956167	1	4.16747	4.29963	0.10211	chr14	34468175	34468176	2	+	34	58	5	24	32	13	ENSMUST00000048263.14, ENSMUST00000151285.8	Wapl
ENSMUSG00000041408.19	E034	655.855	0.0868283	0.253546	0.614589	1	13.1022	13.4518	0.158401	chr14	34468177	34469940	1764	+	1018	1233	343	546	980	390	ENSMUST00000048263.14	Wapl
ENSMUSG00000041415.12	E001	514.149	0.15452	0.297379	0.58553	1	12.2489	12.7575	0.232677	chr12	104654001	104657491	3491	-	691	974	311	513	729	265	ENSMUST00000041987.8	Dicer1
ENSMUSG00000041415.12	E002	33.8405	0.0481333	0.0590834	0.807951	1	5.14806	4.96754	-0.122406	chr12	104657492	104657686	195	-	59	61	10	65	31	16	ENSMUST00000041987.8, ENSMUST00020183813.1	Dicer1
ENSMUSG00000041415.12	E003	13.8586	0.157739	0.0392971	0.842861	1	3.41119	3.52373	0.102121	chr12	104657687	104657701	15	-	29	38	0	23	14	7	ENSMUST00000041987.8, ENSMUST00000222528.2, ENSMUST00020183813.1	Dicer1
ENSMUSG00000041415.12	E004	85.2461	0.0247755	1.21815	0.269725	1	6.92311	7.5152	0.324402	chr12	104657702	104658017	316	-	141	175	44	105	102	36	ENSMUST00000222528.2, ENSMUST00000041987.8, ENSMUST00000222115.2, ENSMUST00020183813.1	Dicer1
ENSMUSG00000041415.12	E005	21.0689	0.853073	0.495296	0.481574	1	3.56213	4.59235	0.823426	chr12	104658386	104658461	76	-	59	75	0	45	8	0	ENSMUST00000222528.2, ENSMUST00000041987.8, ENSMUST00000222115.2, ENSMUST00020183813.1	Dicer1
ENSMUSG00000041415.12	E006	42.8417	0.0325008	0.783561	0.376054	1	5.80731	5.36434	-0.281128	chr12	104658562	104658724	163	-	73	66	14	75	65	17	ENSMUST00000222528.2, ENSMUST00000041987.8, ENSMUST00000222115.2	Dicer1
ENSMUSG00000041415.12	E007	37.9796	0.311738	2.61745	0.105694	1	5.99684	4.30035	-1.1448	chr12	104660737	104660825	89	-	56	54	0	54	52	42	ENSMUST00000222528.2, ENSMUST00000041987.8, ENSMUST00000222115.2, ENSMUST00020183813.1	Dicer1
ENSMUSG00000041415.12	E008	56.5561	0.392463	2.15236	0.142351	1	6.89202	5.26047	-0.98677	chr12	104660826	104661005	180	-	84	98	0	79	88	54	ENSMUST00000222528.2, ENSMUST00000041987.8, ENSMUST00000222115.2	Dicer1
ENSMUSG00000041415.12	E009	106.469	0.125267	1.73511	0.18776	1	8.32044	7.28775	-0.545648	chr12	104662533	104663403	871	-	133	260	10	219	156	45	ENSMUST00000222528.2, ENSMUST00000041987.8, ENSMUST00000222115.2	Dicer1
ENSMUSG00000041415.12	E012	27.4367	0.369854	0.461528	0.496911	1	4.45451	4.77931	0.23515	chr12	104666624	104666761	138	-	65	45	10	54	40	0	ENSMUST00000222115.2, ENSMUST00000041987.8, ENSMUST00000222528.2, ENSMUST00000222519.2	Dicer1
ENSMUSG00000041415.12	E013	11.1169	0.256731	0.956642	0.328034	1	2.68194	3.37641	0.710238	chr12	104666762	104666779	18	-	20	16	10	15	15	0	ENSMUST00000041987.8, ENSMUST00000222528.2	Dicer1
ENSMUSG00000041415.12	E014	75.3379	0.0334145	0.00624562	0.937009	1	6.95381	7.02817	0.0413992	chr12	104668661	104669441	781	-	135	173	18	120	101	29	ENSMUST00000041987.8, ENSMUST00000222528.2	Dicer1
ENSMUSG00000041415.12	E015	10.9382	0.719824	0.135361	0.712938	1	3.19549	2.94468	-0.25262	chr12	104670325	104670500	176	-	24	24	0	37	4	0	ENSMUST00000041987.8, ENSMUST00000222528.2	Dicer1
ENSMUSG00000041415.12	E016	9.50254	0.376871	0.422014	0.515934	1	3.08746	2.59811	-0.528255	chr12	104670978	104671083	106	-	24	10	0	20	4	8	ENSMUST00000041987.8, ENSMUST00000222528.2	Dicer1
ENSMUSG00000041415.12	E017	24.4761	0.0521756	0.00044173	0.983232	1	4.39698	4.41953	0.0168946	chr12	104671312	104671494	183	-	29	57	11	40	33	8	ENSMUST00000041987.8, ENSMUST00000222528.2	Dicer1
ENSMUSG00000041415.12	E018	15.177	0.694187	0.186305	0.66601	1	3.22042	3.88797	0.59494	chr12	104672472	104672625	154	-	43	47	0	31	13	0	ENSMUST00000041987.8, ENSMUST00000222528.2	Dicer1
ENSMUSG00000041415.12	E019	17.0646	0.848438	0.681144	0.409193	1	3.26357	4.17524	0.784134	chr12	104672810	104673023	214	-	54	52	0	39	4	0	ENSMUST00000041987.8, ENSMUST00000222528.2	Dicer1
ENSMUSG00000041415.12	E020	13.3943	0.180755	1.60017	0.205879	1	3.71829	2.99471	-0.67716	chr12	104673112	104673144	33	-	30	15	0	26	18	9	ENSMUST00000041987.8, ENSMUST00000222528.2	Dicer1
ENSMUSG00000041415.12	E021	20.7711	0.1682	1.13288	0.287162	1	4.46407	3.77263	-0.546875	chr12	104673145	104673291	147	-	34	45	0	44	31	9	ENSMUST00000041987.8, ENSMUST00000222528.2, ENSMUST00020183808.1	Dicer1
ENSMUSG00000041415.12	E022	15.0463	0.704644	0.0313091	0.859553	1	3.73839	3.35589	-0.340842	chr12	104675035	104675174	140	-	28	37	0	33	32	0	ENSMUST00000041987.8, ENSMUST00000222528.2, ENSMUST00020183808.1	Dicer1
ENSMUSG00000041415.12	E023	7.20275	0.390048	0.0817923	0.774883	1	2.41296	2.74852	0.394636	chr12	104676044	104676119	76	-	19	21	0	13	11	0	ENSMUST00000041987.8, ENSMUST00000222528.2, ENSMUST00020183808.1	Dicer1
ENSMUSG00000041415.12	E024	5.81124	0.366249	0.0778814	0.780189	1	2.47206	2.21954	-0.323883	chr12	104676884	104676942	59	-	10	15	0	11	15	0	ENSMUST00000041987.8, ENSMUST00000222528.2	Dicer1
ENSMUSG00000041415.12	E025	6.89539	0.422956	0.647924	0.420856	1	2.91513	2.01642	-1.11199	chr12	104676943	104677016	74	-	11	9	0	18	19	0	ENSMUST00000041987.8, ENSMUST00000222528.2, ENSMUST00020183808.1	Dicer1
ENSMUSG00000041415.12	E026	9.2914	0.171326	0.136876	0.711407	1	2.81993	2.98098	0.170443	chr12	104678440	104678594	155	-	19	20	3	16	17	0	ENSMUST00000041987.8, ENSMUST00000222528.2, ENSMUST00020183808.1	Dicer1
ENSMUSG00000041415.12	E027	6.03051	0.341455	0.648011	0.420825	1	2.12343	2.49338	0.482127	chr12	104679254	104679287	34	-	17	7	3	14	3	0	ENSMUST00000041987.8, ENSMUST00000222528.2, ENSMUST00020183808.1	Dicer1
ENSMUSG00000041415.12	E028	10.6198	0.432396	0.864414	0.352506	1	2.99076	3.07053	0.0812178	chr12	104679288	104679496	209	-	17	27	3	32	3	0	ENSMUST00000041987.8, ENSMUST00000222528.2	Dicer1
ENSMUSG00000041415.12	E029	11.4091	0.350262	1.63523	0.200982	1	2.46312	3.55689	1.13194	chr12	104681033	104681165	133	-	10	26	13	17	7	0	ENSMUST00000041987.8, ENSMUST00000222528.2	Dicer1
ENSMUSG00000041415.12	E032	7.60379	0.445774	0.0129964	0.909236	1	2.5446	2.73807	0.2226	chr12	104688230	104688311	82	-	13	28	0	15	12	0	ENSMUST00000221293.2, ENSMUST00000041987.8, ENSMUST00000222528.2	Dicer1
ENSMUSG00000041415.12	E033	12.5135	0.610785	0.273099	0.601261	1	2.78227	3.71262	0.898	chr12	104688312	104688342	31	-	42	38	0	19	14	0	ENSMUST00000221293.2, ENSMUST00000041987.8	Dicer1
ENSMUSG00000041415.12	E034	26.2359	0.27824	0.53066	0.466329	1	4.74057	4.33539	-0.297171	chr12	104688343	104688702	360	-	60	51	0	53	29	12	ENSMUST00000221293.2, ENSMUST00000222002.3, ENSMUST00000041987.8	Dicer1
ENSMUSG00000041415.12	E036	7.68859	0.429305	0.0495116	0.823915	1	2.78728	2.50645	-0.322662	chr12	104690161	104690329	169	-	14	19	0	18	15	0	ENSMUST00000221293.2, ENSMUST00000222002.3, ENSMUST00000041987.8	Dicer1
ENSMUSG00000041415.12	E037	7.47664	0.4612	0.925616	0.336005	1	2.99612	1.81774	-1.50395	chr12	104690330	104694591	4262	-	9	7	0	8	3	14	ENSMUST00000221293.2	Dicer1
ENSMUSG00000041415.12	E038	9.26002	0.328426	1.27199	0.259394	1	2.23799	3.22297	1.11108	chr12	104694592	104694752	161	-	10	18	11	8	13	0	ENSMUST00000221293.2, ENSMUST00000222002.3, ENSMUST00000041987.8	Dicer1
ENSMUSG00000041415.12	E039	11.6692	0.535871	5.49405	0.0190813	1	1.96238	3.91655	2.11899	chr12	104695387	104695521	135	-	26	31	11	14	0	0	ENSMUST00000221293.2, ENSMUST00000222002.3, ENSMUST00000041987.8	Dicer1
ENSMUSG00000041415.12	E040	5.38757	0.771671	2.39116	0.122023	1	1.18995	2.88742	2.63361	chr12	104696392	104696423	32	-	29	16	0	5	0	0	ENSMUST00000221293.2, ENSMUST00000222002.3, ENSMUST00000041987.8	Dicer1
ENSMUSG00000041415.12	E041	7.25394	0.467329	0.113839	0.735815	1	2.46384	2.68287	0.25806	chr12	104696424	104696522	99	-	20	18	0	18	6	0	ENSMUST00000222002.3, ENSMUST00000041987.8	Dicer1
ENSMUSG00000041415.12	E042	8.44543	0.513765	0.344344	0.557332	1	2.40933	3.06218	0.730848	chr12	104697279	104697412	134	-	29	22	0	17	6	0	ENSMUST00000222002.3, ENSMUST00000041987.8	Dicer1
ENSMUSG00000041415.12	E043	4.07323	1.03212	0.412764	0.52057	1	1.88212	1.98819	0.162708	chr12	104697413	104697441	29	-	14	6	0	13	0	0	ENSMUST00000222002.3, ENSMUST00000041987.8, ENSMUST00020183809.1	Dicer1
ENSMUSG00000041415.12	E044	11.5943	1.33729	0.903821	0.341759	1	3.11108	3.16439	0.0526635	chr12	104698059	104698246	188	-	26	32	0	38	0	0	ENSMUST00000222002.3, ENSMUST00000041987.8, ENSMUST00020183809.1	Dicer1
ENSMUSG00000041415.12	E045	6.70971	1.07967	0.00920728	0.923557	1	2.77369	1.87057	-1.18257	chr12	104704028	104704125	98	-	4	15	0	2	0	15	ENSMUST00000222002.3	Dicer1
ENSMUSG00000041415.12	E046	6.28725	1.26403	1.37419	0.241093	1	3.04293	0.995084	-3.31574	chr12	104705042	104705096	55	-	0	5	0	8	0	15	ENSMUST00000222002.3, ENSMUST00020183809.1	Dicer1
ENSMUSG00000041415.12	E047	3.21557	2.02761	-0.00518458	1	1	2.1035	0.977023	-2.25082	chr12	104705097	104705107	11	-	0	5	0	0	0	9	ENSMUST00020183809.1	Dicer1
ENSMUSG00000041417.16	E001	825.635	0.105798	0.188477	0.664187	1	13.7279	14.2857	0.25097	chr13	101817071	101820171	3101	-	972	1398	591	699	1175	480	ENSMUST00000055518.13	Pik3r1
ENSMUSG00000041417.16	E002	256.741	0.0206926	0.966847	0.325468	1	10.063	10.6335	0.272154	chr13	101820172	101821577	1406	-	374	484	155	313	349	100	ENSMUST00000055518.13, ENSMUST00000035532.13	Pik3r1
ENSMUSG00000041417.16	E003	53.641	0.516833	1.48808	0.222514	1	5.33235	6.66251	0.80967	chr13	101822716	101822886	171	-	78	109	44	99	41	0	ENSMUST00000055518.13, ENSMUST00000035532.13	Pik3r1
ENSMUSG00000041417.16	E004	50.3849	0.546198	0.717051	0.397113	1	5.53665	6.26371	0.446036	chr13	101823481	101823549	69	-	102	89	27	97	61	0	ENSMUST00000055518.13, ENSMUST00000035532.13	Pik3r1
ENSMUSG00000041417.16	E005	98.0979	0.0262319	0.416408	0.518735	1	7.70239	7.52366	-0.0954205	chr13	101823639	101823815	177	-	138	202	35	131	133	57	ENSMUST00000055518.13, ENSMUST00000035532.13	Pik3r1
ENSMUSG00000041417.16	E006	84.2596	0.0980606	0.723073	0.395138	1	7.51856	6.78822	-0.402073	chr13	101824009	101824089	81	-	103	173	22	107	80	79	ENSMUST00000055518.13, ENSMUST00000035532.13	Pik3r1
ENSMUSG00000041417.16	E007	55.5139	0.5108	1.33901	0.247208	1	6.76833	5.34231	-0.863332	chr13	101824090	101824151	62	-	77	115	0	95	77	44	ENSMUST00000055518.13, ENSMUST00000035532.13, ENSMUST00000187009.7	Pik3r1
ENSMUSG00000041417.16	E008	44.263	0.496793	0.859025	0.354012	1	6.04466	5.12575	-0.584039	chr13	101825141	101825266	126	-	66	108	0	82	71	22	ENSMUST00000055518.13, ENSMUST00000035532.13, ENSMUST00000187009.7	Pik3r1
ENSMUSG00000041417.16	E009	24.0241	0.373445	0.98975	0.319804	1	4.76767	3.89636	-0.663352	chr13	101825487	101825547	61	-	27	64	0	52	35	11	ENSMUST00000055518.13, ENSMUST00000035532.13, ENSMUST00000187009.7	Pik3r1
ENSMUSG00000041417.16	E010	32.1337	0.420091	1.60666	0.204962	1	5.6199	4.03115	-1.12213	chr13	101825548	101825667	120	-	35	63	0	78	65	11	ENSMUST00000055518.13, ENSMUST00000185795.2, ENSMUST00000035532.13, ENSMUST00000187009.7	Pik3r1
ENSMUSG00000041417.16	E011	29.0354	0.458894	0.485628	0.485884	1	5.01602	4.40921	-0.433139	chr13	101825907	101826005	99	-	56	63	0	61	40	11	ENSMUST00000055518.13, ENSMUST00000185795.2, ENSMUST00000035532.13, ENSMUST00000187009.7	Pik3r1
ENSMUSG00000041417.16	E013	31.5048	0.585395	0.0125593	0.910769	1	4.64445	5.13706	0.342216	chr13	101826989	101827091	103	-	80	93	0	51	39	7	ENSMUST00000185795.2, ENSMUST00000190171.2, ENSMUST00000055518.13, ENSMUST00000035532.13, ENSMUST00000187009.7	Pik3r1
ENSMUSG00000041417.16	E014	8.62886	0.520218	0.00036075	0.984846	1	2.58815	2.89159	0.338031	chr13	101828691	101828851	161	-	13	34	0	2	15	7	ENSMUST00000190171.2, ENSMUST00000035532.13	Pik3r1
ENSMUSG00000041417.16	E019	12.3281	0.359031	0.00862635	0.926	1	2.98329	3.48192	0.480996	chr13	101837955	101837956	2	-	32	36	0	13	10	8	ENSMUST00000055518.13	Pik3r1
ENSMUSG00000041417.16	E020	19.4447	0.512917	0.0157708	0.900063	1	3.63541	4.28666	0.531105	chr13	101837957	101838034	78	-	46	67	0	31	10	8	ENSMUST00000185701.2, ENSMUST00000055518.13	Pik3r1
ENSMUSG00000041417.16	E021	22.0997	0.436031	0.244334	0.621093	1	4.32181	4.101	-0.17132	chr13	101838219	101838420	202	-	32	71	0	45	25	8	ENSMUST00000185701.2, ENSMUST00000055518.13	Pik3r1
ENSMUSG00000041417.16	E023	8.93798	0.802429	0.707017	0.400436	1	3.25142	2.23536	-1.14196	chr13	101839217	101839348	132	-	3	25	0	21	28	0	ENSMUST00000055518.13	Pik3r1
ENSMUSG00000041417.16	E024	6.56465	0.431896	0.649922	0.420141	1	2.73961	2.13616	-0.750094	chr13	101845428	101845502	75	-	4	20	0	6	25	2	ENSMUST00000055518.13	Pik3r1
ENSMUSG00000041417.16	E025	15.969	0.238551	0.350134	0.554037	1	3.78254	3.28779	-0.442378	chr13	101846158	101846250	93	-	7	33	8	7	28	17	ENSMUST00000055518.13	Pik3r1
ENSMUSG00000041417.16	E027	64.7241	0.0568975	0.314885	0.574698	1	6.55628	6.27565	-0.163685	chr13	101893834	101894547	714	-	73	86	41	71	72	51	ENSMUST00000189426.2, ENSMUST00000055518.13	Pik3r1
ENSMUSG00000041417.16	E028	8.52453	1.47628	0.549224	0.458635	1	2.86924	2.55121	-0.3578	chr13	101904485	101904721	237	-	23	12	0	32	0	0	ENSMUST00000189426.2, ENSMUST00000055518.13	Pik3r1
ENSMUSG00000041420.19	E001	6.57848	1.04281	0.28831	0.591305	1	3.0563	1.40709	-2.31872	chr7	15909015	15909063	49	+	3	8	0	4	0	16	ENSMUST00000176342.8	Meis3
ENSMUSG00000041420.19	E002	8.66163	0.517366	0.511689	0.474409	1	3.19671	2.1115	-1.25954	chr7	15909064	15909109	46	+	16	8	0	4	6	16	ENSMUST00000176342.8, ENSMUST00000177540.8	Meis3
ENSMUSG00000041420.19	E003	12.8804	0.617096	1.4489	0.228704	1	4.02127	2.27912	-1.75761	chr7	15909200	15909312	113	+	23	5	0	13	5	24	ENSMUST00000176506.8	Meis3
ENSMUSG00000041420.19	E004	20.0447	0.421352	0.0655945	0.797863	1	4.2596	3.59291	-0.547609	chr7	15909313	15909319	7	+	30	10	13	22	5	24	ENSMUST00000176506.8, ENSMUST00000175946.8	Meis3
ENSMUSG00000041420.19	E005	43.7125	0.179894	0.428102	0.512922	1	5.93082	5.11712	-0.52069	chr7	15909320	15909354	35	+	74	34	23	57	31	40	ENSMUST00000176506.8, ENSMUST00000175946.8, ENSMUST00000176342.8, ENSMUST00000177540.8	Meis3
ENSMUSG00000041420.19	E006	163.876	0.100852	0.0243983	0.875876	1	9.04667	8.94374	-0.0513093	chr7	15909355	15909492	138	+	235	194	121	164	159	115	ENSMUST00000176506.8, ENSMUST00000175946.8, ENSMUST00000177156.8, ENSMUST00000177540.8, ENSMUST00000002495.18, ENSMUST00000176342.8	Meis3
ENSMUSG00000041420.19	E007	182.918	0.0695178	4.39868e-06	0.998327	1	9.28042	9.33884	0.0287754	chr7	15911317	15911498	182	+	275	238	133	168	209	116	ENSMUST00000176506.8, ENSMUST00000175946.8, ENSMUST00000177156.8, ENSMUST00000177540.8, ENSMUST00000002495.18, ENSMUST00000176342.8	Meis3
ENSMUSG00000041420.19	E008	13.8039	0.447084	0.0379889	0.845465	1	3.50137	3.38738	-0.104012	chr7	15911634	15911670	37	+	35	35	0	15	35	2	ENSMUST00000176506.8, ENSMUST00000175946.8, ENSMUST00000177156.8, ENSMUST00000177540.8, ENSMUST00000002495.18, ENSMUST00000176342.8	Meis3
ENSMUSG00000041420.19	E009	28.3905	0.706378	0.000440122	0.983262	1	4.37028	4.93401	0.406145	chr7	15911671	15911793	123	+	106	60	0	31	54	2	ENSMUST00000176506.8, ENSMUST00000175946.8, ENSMUST00000177156.8, ENSMUST00000177540.8, ENSMUST00000002495.18, ENSMUST00000183527.2, ENSMUST00000176342.8	Meis3
ENSMUSG00000041420.19	E010	31.1713	0.124755	0.0141341	0.905365	1	4.75381	5.03467	0.194924	chr7	15911886	15911936	51	+	93	53	7	37	45	10	ENSMUST00000176506.8, ENSMUST00000175946.8, ENSMUST00000177156.8, ENSMUST00000002495.18, ENSMUST00000177540.8, ENSMUST00000183527.2	Meis3
ENSMUSG00000041420.19	E011	4.78775	0.409061	0.133519	0.714811	1	1.97314	2.29325	0.44877	chr7	15911937	15912399	463	+	15	14	0	5	10	0	ENSMUST00000183527.2	Meis3
ENSMUSG00000041420.19	E012	41.3889	0.029503	0.85281	0.355759	1	5.18577	5.57812	0.255127	chr7	15912670	15912716	47	+	69	71	30	36	58	16	ENSMUST00000176506.8, ENSMUST00000175946.8, ENSMUST00000177156.8, ENSMUST00000177540.8, ENSMUST00000002495.18, ENSMUST00000176342.8	Meis3
ENSMUSG00000041420.19	E013	32.2426	0.0418866	0.0149207	0.90278	1	4.91752	4.78245	-0.0943297	chr7	15912717	15912718	2	+	49	43	23	33	50	14	ENSMUST00000176506.8, ENSMUST00000175946.8, ENSMUST00000176342.8, ENSMUST00000177156.8, ENSMUST00000002495.18	Meis3
ENSMUSG00000041420.19	E014	32.3124	0.0537291	0.155683	0.693162	1	4.99966	4.7156	-0.198204	chr7	15912719	15912720	2	+	49	37	23	37	50	14	ENSMUST00000176506.8, ENSMUST00000175946.8, ENSMUST00000177156.8, ENSMUST00000002495.18	Meis3
ENSMUSG00000041420.19	E015	8.4522	0.658089	0.398888	0.527664	1	2.67538	2.78846	0.126195	chr7	15912721	15912875	155	+	40	3	0	12	15	1	ENSMUST00000175946.8	Meis3
ENSMUSG00000041420.19	E016	34.8387	0.0797451	0.0104382	0.918624	1	5.09999	5.05758	-0.0286742	chr7	15912876	15912926	51	+	67	40	23	33	72	9	ENSMUST00000175946.8, ENSMUST00000177156.8, ENSMUST00000002495.18	Meis3
ENSMUSG00000041420.19	E017	58.9252	0.0294726	0.859473	0.353886	1	6.59456	6.07576	-0.304897	chr7	15912927	15912966	40	+	112	95	20	60	111	31	ENSMUST00000176506.8, ENSMUST00000175946.8, ENSMUST00000177156.8, ENSMUST00000002495.18	Meis3
ENSMUSG00000041420.19	E018	76.9549	0.128251	1.80232	0.179432	1	7.66229	6.26182	-0.783134	chr7	15912967	15913025	59	+	126	138	11	91	210	31	ENSMUST00000176446.2, ENSMUST00000176506.8, ENSMUST00000175946.8, ENSMUST00000177156.8, ENSMUST00000002495.18	Meis3
ENSMUSG00000041420.19	E019	141.016	0.15738	0.0312914	0.859592	1	8.72076	8.52358	-0.0998525	chr7	15915966	15916077	112	+	264	300	47	166	326	22	ENSMUST00000176446.2, ENSMUST00000176506.8, ENSMUST00000175946.8, ENSMUST00000177156.8, ENSMUST00000002495.18	Meis3
ENSMUSG00000041420.19	E020	6.99491	0.662342	1.07343	0.300172	1	1.25334	2.99927	2.59898	chr7	15916213	15916244	32	+	2	5	16	1	5	0	ENSMUST00000176446.2	Meis3
ENSMUSG00000041420.19	E021	198.353	0.0502618	0.267188	0.605224	1	9.52882	9.67185	0.0697429	chr7	15916245	15916393	149	+	343	384	103	186	403	54	ENSMUST00000176446.2, ENSMUST00000176506.8, ENSMUST00000175946.8, ENSMUST00000177156.8, ENSMUST00000002495.18	Meis3
ENSMUSG00000041420.19	E022	147.295	0.0251992	1.43791	0.230477	1	8.4838	8.97296	0.246591	chr7	15917716	15917781	66	+	259	322	79	123	256	48	ENSMUST00000176446.2, ENSMUST00000176506.8, ENSMUST00000175946.8, ENSMUST00000177156.8, ENSMUST00000002495.18	Meis3
ENSMUSG00000041420.19	E023	71.654	0.0620991	0.0189167	0.890606	1	6.85981	6.76415	-0.0539833	chr7	15917782	15917792	11	+	105	189	24	59	136	34	ENSMUST00000176446.2, ENSMUST00000176506.8, ENSMUST00000175946.8, ENSMUST00000002495.18	Meis3
ENSMUSG00000041420.19	E024	91.7383	0.104043	0.000411128	0.983823	1	7.50439	7.40992	-0.0509295	chr7	15917963	15918014	52	+	164	236	24	78	208	29	ENSMUST00000176446.2, ENSMUST00000176506.8, ENSMUST00000175946.8, ENSMUST00000177156.8, ENSMUST00000002495.18	Meis3
ENSMUSG00000041420.19	E025	49.9273	0.918238	0.00705412	0.933065	1	5.9096	5.8865	-0.0141571	chr7	15918015	15918021	7	+	139	123	0	57	128	2	ENSMUST00000176506.8, ENSMUST00000175946.8, ENSMUST00000177156.8, ENSMUST00000002495.18, ENSMUST00000176714.3, ENSMUST00000176446.2	Meis3
ENSMUSG00000041420.19	E026	3.27648	0.333338	0.0638981	0.800438	1	1.90051	1.65355	-0.411294	chr7	15918022	15918559	538	+	7	7	0	1	10	2	ENSMUST00000176714.3	Meis3
ENSMUSG00000041420.19	E027	106.728	0.0464884	0.108008	0.742424	1	7.78004	7.94811	0.088418	chr7	15918560	15918643	84	+	200	250	39	103	192	37	ENSMUST00000176506.8, ENSMUST00000175946.8, ENSMUST00000177156.8, ENSMUST00000002495.18, ENSMUST00000176714.3, ENSMUST00000176446.2	Meis3
ENSMUSG00000041420.19	E028	119.208	0.0192694	0.0137407	0.906685	1	8.09461	8.09653	0.000995496	chr7	15919373	15919440	68	+	175	228	68	114	171	62	ENSMUST00000176506.8, ENSMUST00000175946.8, ENSMUST00000177156.8, ENSMUST00000002495.18, ENSMUST00000176714.3, ENSMUST00000176446.2	Meis3
ENSMUSG00000041420.19	E029	65.2274	0.046785	0.146525	0.701879	1	6.32817	6.56989	0.140573	chr7	15919441	15919442	2	+	105	98	46	63	72	36	ENSMUST00000176506.8, ENSMUST00000175946.8, ENSMUST00000177156.8, ENSMUST00000176714.3, ENSMUST00000002495.18	Meis3
ENSMUSG00000041420.19	E030	27.3068	0.158309	2.16692	0.141008	1	3.56413	5.11337	1.18566	chr7	15919443	15919446	4	+	24	65	32	12	21	11	ENSMUST00000176506.8, ENSMUST00000177156.8	Meis3
ENSMUSG00000041420.19	E031	209.984	0.0667671	0.000323363	0.985653	1	9.72089	9.72443	0.00171974	chr7	15919982	15920426	445	+	262	340	149	175	261	138	ENSMUST00000176506.8, ENSMUST00000175946.8, ENSMUST00000177156.8, ENSMUST00000176714.3, ENSMUST00000002495.18	Meis3
ENSMUSG00000041420.19	E032	7.40268	0.276054	0.0233068	0.878662	1	2.47568	2.37929	-0.119708	chr7	15920427	15920429	3	+	3	13	7	3	13	5	ENSMUST00000176506.8, ENSMUST00000177156.8, ENSMUST00000176714.3, ENSMUST00000002495.18	Meis3
ENSMUSG00000041423.17	E001	6.29534	1.06643	0.652838	0.4191	1	2.87139	1.69215	-1.58471	chr3	88271891	88271895	5	+	1	16	0	0	15	10	ENSMUST00000147948.8	Paqr6
ENSMUSG00000041423.17	E002	6.29534	1.06643	0.652838	0.4191	1	2.87139	1.69215	-1.58471	chr3	88271896	88271897	2	+	1	16	0	0	15	10	ENSMUST00000147948.8, ENSMUST00000147991.2	Paqr6
ENSMUSG00000041423.17	E003	6.75703	0.60746	1.84005	0.174946	1	2.99068	1.72524	-1.65266	chr3	88271898	88271899	2	+	1	16	0	3	15	10	ENSMUST00000147948.8, ENSMUST00000147991.2, ENSMUST00000149640.2	Paqr6
ENSMUSG00000041423.17	E004	14.7134	0.200968	0.124063	0.724669	1	3.34825	3.31073	-0.0352345	chr3	88271900	88271930	31	+	4	19	17	7	22	10	ENSMUST00000147948.8, ENSMUST00000147991.2, ENSMUST00000149640.2, ENSMUST00000123200.2	Paqr6
ENSMUSG00000041423.17	E005	40.7211	0.0405246	0.0464254	0.829404	1	5.27743	5.29804	0.0135549	chr3	88272335	88272410	76	+	64	52	29	32	48	28	ENSMUST00000147948.8, ENSMUST00000147991.2, ENSMUST00000149640.2, ENSMUST00000123200.2	Paqr6
ENSMUSG00000041423.17	E006	8.62509	0.558411	2.22219	0.13604	1	3.54394	1.34988	-2.90232	chr3	88272411	88272533	123	+	7	2	0	3	7	21	ENSMUST00000123200.2	Paqr6
ENSMUSG00000041423.17	E007	8.65613	0.583336	0.201663	0.653382	1	1.97452	3.07723	1.34115	chr3	88272534	88272609	76	+	4	3	17	10	4	0	ENSMUST00000149640.2, ENSMUST00000123200.2	Paqr6
ENSMUSG00000041423.17	E008	22.7772	0.342734	0.729522	0.393038	1	4.1192	4.09022	-0.0229321	chr3	88272610	88272981	372	+	10	4	31	10	25	20	ENSMUST00000123200.2	Paqr6
ENSMUSG00000041423.17	E009	100.362	0.0533089	0.415798	0.519041	1	7.21704	7.84532	0.337254	chr3	88272982	88273109	128	+	140	95	104	63	154	43	ENSMUST00000147948.8, ENSMUST00000147991.2, ENSMUST00000149640.2, ENSMUST00000123200.2	Paqr6
ENSMUSG00000041423.17	E010	139.174	0.0409617	0.579373	0.446558	1	8.32389	8.69028	0.186531	chr3	88273189	88273391	203	+	202	199	113	100	253	52	ENSMUST00000147991.2, ENSMUST00000149640.2	Paqr6
ENSMUSG00000041423.17	E011	82.2981	0.123624	0.316564	0.57368	1	6.94397	7.27706	0.18384	chr3	88273467	88273593	127	+	113	152	59	79	163	17	ENSMUST00000147991.2, ENSMUST00000149640.2	Paqr6
ENSMUSG00000041423.17	E013	35.828	0.13745	0.366437	0.544953	1	4.89618	5.30268	0.274182	chr3	88274212	88274308	97	+	49	53	32	37	65	5	ENSMUST00000147948.8, ENSMUST00000147991.2, ENSMUST00000147818.2, ENSMUST00000149640.2	Paqr6
ENSMUSG00000041423.17	E014	30.0626	0.135388	0.227393	0.633464	1	4.4662	4.91746	0.32298	chr3	88274526	88274550	25	+	28	45	32	35	43	5	ENSMUST00000147948.8, ENSMUST00000147991.2, ENSMUST00000147818.2, ENSMUST00000149640.2	Paqr6
ENSMUSG00000041423.17	E015	31.3231	0.181137	0.224278	0.635799	1	4.57236	5.00895	0.307781	chr3	88274551	88274676	126	+	28	50	32	46	35	5	ENSMUST00000147948.8, ENSMUST00000147991.2, ENSMUST00000147818.2	Paqr6
ENSMUSG00000041423.17	E016	157.744	0.0324701	0.200786	0.654087	1	8.99642	8.6822	-0.157638	chr3	88274996	88275340	345	+	196	218	110	125	203	118	ENSMUST00000147948.8, ENSMUST00000147991.2, ENSMUST00000147818.2	Paqr6
ENSMUSG00000041423.17	E017	158.863	0.0353273	0.32996	0.565683	1	9.07833	8.66494	-0.207126	chr3	88275341	88275848	508	+	190	234	105	126	212	121	ENSMUST00000147991.2, ENSMUST00000147818.2	Paqr6
ENSMUSG00000041426.13	E004	14.9673	0.258284	0.593321	0.441138	1	3.7451	3.30533	-0.394011	chr1	52884205	52884303	99	+	20	40	0	22	16	13	ENSMUST00000159352.8, ENSMUST00000044478.7, ENSMUST00000161125.8, ENSMUST00000186922.2	Hibch
ENSMUSG00000041426.13	E005	4.83395	1.56528	1.91009	0.166953	1	0.020102	2.8128	14.3439	chr1	52884304	52887852	3549	+	0	3	13	0	0	0	ENSMUST00000186922.2	Hibch
ENSMUSG00000041426.13	E006	3.44128	0.508796	0.850699	0.356355	1	1.45087	2.18138	1.20578	chr1	52890927	52891060	134	+	12	12	0	1	8	0	ENSMUST00000161552.2	Hibch
ENSMUSG00000041426.13	E007	18.3697	0.195193	1.70257	0.191952	1	4.27313	3.44472	-0.690835	chr1	52892827	52892869	43	+	39	23	0	27	35	13	ENSMUST00000159352.8, ENSMUST00000044478.7, ENSMUST00000161125.8, ENSMUST00000161552.2	Hibch
ENSMUSG00000041426.13	E008	66.311	0.133597	0.753461	0.385383	1	6.88825	6.31535	-0.328974	chr1	52899187	52899302	116	+	135	119	7	96	132	29	ENSMUST00000159352.8, ENSMUST00000044478.7, ENSMUST00000161125.8, ENSMUST00000161552.2	Hibch
ENSMUSG00000041426.13	E009	56.2718	0.168063	0.0510226	0.821293	1	6.22476	6.21538	-0.00557242	chr1	52899303	52899324	22	+	132	112	7	86	100	16	ENSMUST00000159352.8, ENSMUST00000044478.7, ENSMUST00000161125.8	Hibch
ENSMUSG00000041426.13	E010	70.9136	0.175611	0.237882	0.62574	1	6.89001	6.6619	-0.129093	chr1	52901427	52901511	85	+	152	148	7	118	108	27	ENSMUST00000159352.8, ENSMUST00000044478.7, ENSMUST00000161125.8	Hibch
ENSMUSG00000041426.13	E012	39.4112	1.20525	0.039161	0.84313	1	4.99505	5.70206	0.462019	chr1	52904708	52904788	81	+	115	107	0	71	56	0	ENSMUST00000159352.8, ENSMUST00000044478.7, ENSMUST00000161125.8, ENSMUST00000159431.2	Hibch
ENSMUSG00000041426.13	E013	51.3777	0.0411533	0.219316	0.639562	1	5.77647	6.1837	0.247612	chr1	52908065	52908117	53	+	87	123	16	56	60	32	ENSMUST00000159352.8, ENSMUST00000044478.7, ENSMUST00000161125.8, ENSMUST00000159431.2	Hibch
ENSMUSG00000041426.13	E014	80.7406	0.0324978	0.0959141	0.756789	1	6.94997	7.16406	0.118612	chr1	52924262	52924340	79	+	135	143	36	91	94	52	ENSMUST00000159352.8, ENSMUST00000044478.7, ENSMUST00000161125.8, ENSMUST00000159431.2	Hibch
ENSMUSG00000041426.13	E016	142.806	0.0747624	0.0819056	0.774731	1	8.4557	8.76817	0.158315	chr1	52940347	52940479	133	+	197	192	100	140	235	69	ENSMUST00000159352.8, ENSMUST00000044478.7, ENSMUST00000159431.2	Hibch
ENSMUSG00000041426.13	E017	63.6311	0.0672674	0.024576	0.875428	1	6.56839	6.3523	-0.125544	chr1	52940480	52940492	13	+	88	88	36	58	146	27	ENSMUST00000159352.8, ENSMUST00000044478.7	Hibch
ENSMUSG00000041426.13	E019	101.159	0.0248624	1.76362	0.184174	1	7.98263	7.3687	-0.326645	chr1	52942006	52942092	87	+	159	156	32	100	197	69	ENSMUST00000159352.8, ENSMUST00000162609.2, ENSMUST00000044478.7	Hibch
ENSMUSG00000041426.13	E020	116.165	0.0436119	2.73617	0.0980997	1	8.51863	7.47294	-0.546616	chr1	52943801	52943859	59	+	159	177	32	113	203	103	ENSMUST00000159352.8, ENSMUST00000162609.2, ENSMUST00000044478.7	Hibch
ENSMUSG00000041426.13	E021	114.868	0.069198	0.841632	0.35893	1	8.29287	7.77427	-0.270352	chr1	52944530	52944611	82	+	210	211	21	114	202	83	ENSMUST00000159352.8, ENSMUST00000162609.2, ENSMUST00000044478.7	Hibch
ENSMUSG00000041426.13	E022	57.7134	0.111221	0.0340263	0.853651	1	6.27728	6.31327	0.0212165	chr1	52952890	52952919	30	+	122	126	9	73	112	20	ENSMUST00000044478.7, ENSMUST00000162609.2	Hibch
ENSMUSG00000041426.13	E023	99.7401	0.0440158	0.469229	0.493342	1	7.41218	7.92304	0.271903	chr1	52952920	52953009	90	+	127	263	44	103	166	40	ENSMUST00000044478.7	Hibch
ENSMUSG00000041426.13	E024	74.7646	0.0459449	4.42407	0.0354354	1	6.20638	7.56545	0.764311	chr1	52955796	52955829	34	+	135	213	35	63	116	19	ENSMUST00000044478.7	Hibch
ENSMUSG00000041426.13	E025	313.011	0.0729807	0.21327	0.644216	1	10.7631	11.1384	0.176396	chr1	52959422	52960140	719	+	396	545	197	290	421	195	ENSMUST00000159352.8, ENSMUST00000044478.7	Hibch
ENSMUSG00000041426.13	E026	10.6673	0.438612	0.0469071	0.828535	1	2.94073	3.00629	0.0678603	chr1	52960141	52960145	5	+	7	15	10	19	19	0	ENSMUST00000044478.7	Hibch
ENSMUSG00000041429.4	E002	5.38096	1.07576	0.548334	0.458999	1	2.0176	2.26754	0.348715	chr17	24851656	24851692	37	+	13	12	0	0	1	9	ENSMUST00000234260.2, ENSMUST00000047611.4, ENSMUST00000234308.2	Nthl1
ENSMUSG00000041429.4	E003	10.9769	0.507305	0.0122185	0.911983	1	3.15827	2.94601	-0.214853	chr17	24851693	24851737	45	+	16	28	0	1	34	9	ENSMUST00000234260.2, ENSMUST00000047611.4, ENSMUST00000234635.2, ENSMUST00000234308.2	Nthl1
ENSMUSG00000041429.4	E004	13.5321	0.407913	0.0029446	0.956725	1	3.37373	3.40006	0.0243624	chr17	24851738	24851828	91	+	23	37	0	3	40	9	ENSMUST00000234260.2, ENSMUST00000047611.4, ENSMUST00000234308.2	Nthl1
ENSMUSG00000041429.4	E005	13.1526	0.426471	0.985671	0.320803	1	2.74562	3.69496	0.923295	chr17	24851829	24852832	1004	+	14	14	15	0	21	9	ENSMUST00000234308.2	Nthl1
ENSMUSG00000041429.4	E006	26.7336	0.540585	0.337531	0.561258	1	4.37152	4.77621	0.295088	chr17	24852901	24853139	239	+	40	72	7	22	90	0	ENSMUST00000234260.2, ENSMUST00000047611.4, ENSMUST00000234635.2, ENSMUST00000234308.2	Nthl1
ENSMUSG00000041429.4	E007	21.9701	0.367514	0.731597	0.392366	1	4.47573	3.83602	-0.502232	chr17	24853699	24853869	171	+	35	43	0	22	73	9	ENSMUST00000234260.2, ENSMUST00000047611.4, ENSMUST00000234635.2, ENSMUST00000234308.2	Nthl1
ENSMUSG00000041429.4	E009	31.3162	0.201829	0.150166	0.698377	1	4.8389	4.77888	-0.0421697	chr17	24854562	24854721	160	+	32	30	23	39	69	11	ENSMUST00000047611.4, ENSMUST00000234635.2, ENSMUST00000234308.2	Nthl1
ENSMUSG00000041429.4	E011	24.3577	0.374219	0.0106692	0.917731	1	3.96422	4.61315	0.497218	chr17	24857398	24857503	106	+	24	9	28	15	35	16	ENSMUST00000234888.2, ENSMUST00000047611.4, ENSMUST00000234635.2, ENSMUST00000234308.2	Nthl1
ENSMUSG00000041429.4	E012	10.7321	0.814227	0.183829	0.668103	1	3.35992	2.47251	-0.941303	chr17	24857582	24857753	172	+	20	9	0	0	31	14	ENSMUST00000234888.2, ENSMUST00000047611.4, ENSMUST00000234635.2, ENSMUST00000234308.2	Nthl1
ENSMUSG00000041438.9	E002	17.685	0.185214	0.457342	0.498869	1	4.16947	3.23521	-0.806815	chr8	107620283	107620344	62	+	23	23	6	23	9	21	ENSMUST00000047629.7, ENSMUST00000212272.2	Utp4
ENSMUSG00000041438.9	E005	25.6468	0.230364	0.0553546	0.813995	1	4.41068	4.3415	-0.0521116	chr8	107621223	107621258	36	+	28	37	20	31	9	21	ENSMUST00000047629.7, ENSMUST00000212718.2, ENSMUST00000212272.2	Utp4
ENSMUSG00000041438.9	E006	42.4899	0.168251	0.116428	0.732941	1	5.46892	5.42688	-0.0271132	chr8	107621259	107621383	125	+	59	66	28	44	19	37	ENSMUST00000047629.7, ENSMUST00000212718.2	Utp4
ENSMUSG00000041438.9	E007	61.6327	0.0993446	1.9323	0.164507	1	7.06898	5.60858	-0.860474	chr8	107624692	107624883	192	+	81	102	14	44	99	68	ENSMUST00000047629.7, ENSMUST00000212718.2	Utp4
ENSMUSG00000041438.9	E008	30.5421	0.318322	0.904848	0.341485	1	5.39597	4.27652	-0.786325	chr8	107625074	107625158	85	+	46	72	1	44	82	9	ENSMUST00000047629.7, ENSMUST00000212718.2	Utp4
ENSMUSG00000041438.9	E009	26.0462	0.180276	2.55175	0.110172	1	5.16903	3.79162	-1.02634	chr8	107627478	107627567	90	+	50	33	1	26	53	24	ENSMUST00000047629.7, ENSMUST00000212718.2	Utp4
ENSMUSG00000041438.9	E010	52.7164	0.0567313	0.464596	0.495484	1	5.74176	6.11591	0.228684	chr8	107630865	107631076	212	+	96	73	38	54	54	26	ENSMUST00000047629.7, ENSMUST00000212718.2	Utp4
ENSMUSG00000041438.9	E011	56.2327	0.0340985	0.00596672	0.938429	1	6.22467	6.21876	-0.00351148	chr8	107632757	107632928	172	+	113	115	19	66	78	26	ENSMUST00000047629.7, ENSMUST00000212718.2	Utp4
ENSMUSG00000041438.9	E012	42.808	0.482932	0.606303	0.436183	1	5.88443	5.21815	-0.424785	chr8	107633022	107633113	92	+	77	121	0	63	60	23	ENSMUST00000047629.7, ENSMUST00000212718.2	Utp4
ENSMUSG00000041438.9	E013	47.8332	0.127141	0.327229	0.567295	1	6.13556	5.44976	-0.425521	chr8	107634837	107634933	97	+	56	119	13	78	38	33	ENSMUST00000047629.7, ENSMUST00000212718.2	Utp4
ENSMUSG00000041438.9	E014	35.2379	0.10051	0.0731216	0.786845	1	5.10708	5.15651	0.0331791	chr8	107637574	107637638	65	+	54	92	13	57	33	13	ENSMUST00000047629.7, ENSMUST00000212718.2	Utp4
ENSMUSG00000041438.9	E015	54.2631	0.0439712	0.0497976	0.823416	1	6.10452	6.0849	-0.011792	chr8	107638858	107638980	123	+	83	112	28	72	72	20	ENSMUST00000047629.7, ENSMUST00000212718.2	Utp4
ENSMUSG00000041438.9	E016	62.3834	0.066613	0.0666391	0.796295	1	6.51044	6.18383	-0.191695	chr8	107639980	107640136	157	+	87	82	41	49	82	47	ENSMUST00000047629.7, ENSMUST00000212718.2	Utp4
ENSMUSG00000041438.9	E017	57.5384	0.122714	2.18848	0.139047	1	5.52527	6.67863	0.694178	chr8	107642788	107642894	107	+	83	138	45	18	82	27	ENSMUST00000047629.7, ENSMUST00000212718.2	Utp4
ENSMUSG00000041438.9	E018	78.4122	0.0242834	3.27777	0.0702242	1	6.54621	7.33567	0.441448	chr8	107644214	107644309	96	+	145	188	40	53	94	42	ENSMUST00000047629.7, ENSMUST00000212718.2	Utp4
ENSMUSG00000041438.9	E020	139.91	0.0349447	0.53933	0.46271	1	8.43885	8.68686	0.125933	chr8	107645252	107645437	186	+	259	240	80	120	230	58	ENSMUST00000047629.7, ENSMUST00000212718.2	Utp4
ENSMUSG00000041438.9	E021	92.0047	0.0643378	0.0666154	0.79633	1	7.61893	7.29696	-0.173579	chr8	107648804	107648914	111	+	194	142	35	97	183	34	ENSMUST00000047629.7, ENSMUST00000212718.2	Utp4
ENSMUSG00000041438.9	E022	71.4441	0.0762357	0.540413	0.462261	1	6.53223	6.97718	0.25229	chr8	107649497	107649719	223	+	168	105	39	63	124	21	ENSMUST00000047629.7, ENSMUST00000212718.2	Utp4
ENSMUSG00000041439.16	E001	198.971	0.0980355	0.298575	0.584777	1	9.29856	9.86947	0.278584	chr1	52695445	52695685	241	-	297	327	128	135	365	100	ENSMUST00000156876.8	Mfsd6
ENSMUSG00000041439.16	E002	751.883	0.058515	0.0345846	0.852469	1	13.6307	13.8062	0.0791617	chr1	52695686	52696593	908	-	1053	1410	383	738	1301	380	ENSMUST00000156876.8, ENSMUST00000147758.8	Mfsd6
ENSMUSG00000041439.16	E003	668.485	0.0202191	0.00718407	0.932453	1	13.3529	13.3845	0.0143099	chr1	52696594	52697704	1111	-	1051	1458	229	835	1221	251	ENSMUST00000156876.8, ENSMUST00000147758.8, ENSMUST00000188126.2	Mfsd6
ENSMUSG00000041439.16	E005	40.8744	1.10881	0.0343724	0.852917	1	5.09566	5.76702	0.434207	chr1	52697858	52697882	25	-	89	146	0	73	60	0	ENSMUST00000147758.8, ENSMUST00000188126.2	Mfsd6
ENSMUSG00000041439.16	E006	9.99682	0.206646	4.4089	0.0357518	1	3.50469	2.01833	-1.68178	chr1	52697883	52699144	1262	-	11	8	0	13	16	14	ENSMUST00000188126.2	Mfsd6
ENSMUSG00000041439.16	E007	3.57696	0.355536	1.42818	0.232061	1	2.25156	1.33466	-1.54503	chr1	52699145	52699457	313	-	5	3	0	10	11	0	ENSMUST00000087701.4, ENSMUST00000188126.2	Mfsd6
ENSMUSG00000041439.16	E008	3.19386	1.02388	0.435697	0.509207	1	1.65602	1.80386	0.252368	chr1	52699458	52699965	508	-	6	11	0	10	0	0	ENSMUST00000087701.4	Mfsd6
ENSMUSG00000041439.16	E009	81.4456	0.0282815	0.000279719	0.986656	1	7.12046	7.23855	0.0648567	chr1	52699966	52700061	96	-	108	207	28	106	137	31	ENSMUST00000156876.8, ENSMUST00000087701.4, ENSMUST00000147758.8	Mfsd6
ENSMUSG00000041439.16	E010	146.571	0.0387174	1.11684	0.2906	1	8.42916	9.08319	0.329347	chr1	52700062	52700246	185	-	279	340	53	208	207	38	ENSMUST00000156876.8, ENSMUST00000087701.4, ENSMUST00000149887.2, ENSMUST00000147758.8	Mfsd6
ENSMUSG00000041439.16	E011	82.2366	0.156418	1.14207	0.285215	1	6.71704	7.56531	0.467493	chr1	52701549	52701647	99	-	174	199	28	138	105	8	ENSMUST00000156876.8, ENSMUST00000087701.4, ENSMUST00000149887.2, ENSMUST00000147758.8	Mfsd6
ENSMUSG00000041439.16	E012	48.7705	0.5129	0.466015	0.494826	1	5.63078	6.06643	0.268543	chr1	52702444	52702605	162	-	108	115	11	94	74	0	ENSMUST00000156876.8, ENSMUST00000087701.4, ENSMUST00000149887.2, ENSMUST00000147758.8	Mfsd6
ENSMUSG00000041439.16	E015	54.5868	0.0517772	0.313073	0.575801	1	6.26152	6.08929	-0.1027	chr1	52715637	52715734	98	-	105	110	10	85	80	25	ENSMUST00000156876.8, ENSMUST00000087701.4, ENSMUST00000147421.2, ENSMUST00000147758.8	Mfsd6
ENSMUSG00000041439.16	E016	343.778	0.0903024	0.677589	0.410418	1	11.5236	10.9642	-0.261374	chr1	52747323	52748354	1032	-	574	710	69	543	370	221	ENSMUST00000156876.8, ENSMUST00000087701.4, ENSMUST00000147421.2, ENSMUST00000147758.8	Mfsd6
ENSMUSG00000041439.16	E017	165.552	0.0580642	0.117404	0.731867	1	9.11559	9.05918	-0.028016	chr1	52748355	52748914	560	-	287	378	38	248	190	89	ENSMUST00000156876.8, ENSMUST00000087701.4, ENSMUST00000147421.2	Mfsd6
ENSMUSG00000041439.16	E018	49.335	0.0816414	0.0516438	0.820227	1	5.75273	6.12309	0.226158	chr1	52766182	52766517	336	-	112	113	9	75	68	15	ENSMUST00000156876.8, ENSMUST00000087701.4, ENSMUST00000147421.2	Mfsd6
ENSMUSG00000041439.16	E019	4.21259	0.302143	0.0695235	0.792032	1	1.92085	2.1662	0.35785	chr1	52766518	52766621	104	-	11	12	0	6	9	0	ENSMUST00000156876.8, ENSMUST00000087701.4	Mfsd6
ENSMUSG00000041440.19	E023	8.42401	0.524847	0.785213	0.375552	1	2.08522	3.36175	1.45389	chr9	96061060	96062243	1184	+	24	35	0	12	7	0	ENSMUST00000085217.12	Gk5
ENSMUSG00000041440.19	E024	14.246	0.337713	0.170625	0.679557	1	3.13017	3.67599	0.504092	chr9	96063825	96064863	1039	+	15	13	15	17	32	0	ENSMUST00000129774.2, ENSMUST00000122383.3	Gk5
ENSMUSG00000041440.19	E025	32.0955	0.217694	0.385068	0.534903	1	4.91176	4.95874	0.0324061	chr9	96064864	96066661	1798	+	56	45	13	29	105	4	ENSMUST00000122383.3	Gk5
ENSMUSG00000041444.15	E002	6.8482	0.472337	0.322652	0.570018	1	2.12808	2.81264	0.841734	chr9	32040866	32040974	109	+	20	27	0	5	13	0	ENSMUST00000174641.8, ENSMUST00000182310.2	Arhgap32
ENSMUSG00000041444.15	E003	6.25548	0.399319	0.0124151	0.911281	1	2.32059	2.52059	0.249127	chr9	32063218	32063309	92	+	12	25	0	8	13	0	ENSMUST00000174641.8, ENSMUST00000182310.2	Arhgap32
ENSMUSG00000041444.15	E004	4.78415	1.18974	0.420358	0.516758	1	1.96157	2.20326	0.346308	chr9	32063964	32064005	42	+	0	31	0	7	8	0	ENSMUST00000182310.2	Arhgap32
ENSMUSG00000041444.15	E005	8.00518	1.33341	0.677614	0.410409	1	2.60838	2.68662	0.0897943	chr9	32064336	32064420	85	+	0	48	0	15	12	0	ENSMUST00000174641.8, ENSMUST00000182310.2	Arhgap32
ENSMUSG00000041444.15	E006	3.54996	1.12107	0.240747	0.623667	1	1.65073	1.96223	0.511146	chr9	32081386	32081472	87	+	0	24	0	6	4	0	ENSMUST00000174641.8, ENSMUST00000182310.2	Arhgap32
ENSMUSG00000041444.15	E007	6.31654	1.20753	0.554007	0.456685	1	2.16223	2.53257	0.475195	chr9	32093138	32093206	69	+	27	10	0	16	0	0	ENSMUST00000174641.8, ENSMUST00000182310.2	Arhgap32
ENSMUSG00000041444.15	E008	6.38205	1.16894	0.713274	0.398359	1	1.95967	2.68776	0.948642	chr9	32093207	32093262	56	+	31	11	0	13	0	0	ENSMUST00000174641.8, ENSMUST00000182310.2, ENSMUST00000174314.2	Arhgap32
ENSMUSG00000041444.15	E009	4.29477	1.1814	0.348816	0.554784	1	1.4564	2.3287	1.39048	chr9	32093263	32093275	13	+	27	3	0	7	0	0	ENSMUST00000174641.8, ENSMUST00000174314.2	Arhgap32
ENSMUSG00000041444.15	E010	10.667	1.02315	0.0247275	0.875048	1	2.54532	3.32758	0.823315	chr9	32097625	32097717	93	+	54	12	0	10	0	7	ENSMUST00000174641.8, ENSMUST00000174314.2	Arhgap32
ENSMUSG00000041444.15	E011	12.7635	0.39832	0.0023214	0.961572	1	3.08925	3.4485	0.342949	chr9	32098930	32099052	123	+	36	37	0	18	5	7	ENSMUST00000174641.8, ENSMUST00000174314.2	Arhgap32
ENSMUSG00000041444.15	E012	8.98048	1.00301	0.487145	0.485204	1	3.33952	2.102	-1.40925	chr9	32101280	32101357	78	+	4	23	0	20	0	11	ENSMUST00000174641.8, ENSMUST00000174314.2	Arhgap32
ENSMUSG00000041444.15	E014	12.3994	0.255991	2.17972	0.13984	1	3.85369	2.54403	-1.28929	chr9	32119480	32119561	82	+	16	20	0	29	9	11	ENSMUST00000174641.8, ENSMUST00000182802.8, ENSMUST00000174314.2	Arhgap32
ENSMUSG00000041444.15	E018	18.7034	0.126378	0.0992432	0.75274	1	3.89672	3.68356	-0.179784	chr9	32150558	32150707	150	+	25	22	14	24	18	11	ENSMUST00000174641.8, ENSMUST00000168954.9, ENSMUST00000182802.8, ENSMUST00000183121.2	Arhgap32
ENSMUSG00000041444.15	E019	8.6905	0.661574	0.630588	0.42714	1	1.87243	3.19112	1.61127	chr9	32156448	32156459	12	+	17	2	14	7	6	0	ENSMUST00000174641.8, ENSMUST00000168954.9, ENSMUST00000182802.8, ENSMUST00000183121.2	Arhgap32
ENSMUSG00000041444.15	E020	13.4147	0.327301	0.34368	0.557712	1	3.06124	3.51091	0.427561	chr9	32156460	32156550	91	+	13	24	14	16	22	0	ENSMUST00000174641.8, ENSMUST00000168954.9, ENSMUST00000182802.8, ENSMUST00000183121.2, ENSMUST00000174730.2	Arhgap32
ENSMUSG00000041444.15	E021	10.4283	0.573731	0.000105675	0.991798	1	2.99772	3.05538	0.0587661	chr9	32157214	32157279	66	+	25	32	0	16	21	0	ENSMUST00000174641.8, ENSMUST00000168954.9, ENSMUST00000182802.8, ENSMUST00000183121.2, ENSMUST00000174730.2	Arhgap32
ENSMUSG00000041444.15	E022	10.2232	0.614678	0.043701	0.834411	1	2.80485	3.14255	0.349907	chr9	32157280	32157358	79	+	37	22	0	20	10	0	ENSMUST00000174641.8, ENSMUST00000168954.9, ENSMUST00000182802.8, ENSMUST00000174730.2	Arhgap32
ENSMUSG00000041444.15	E024	10.286	0.596863	0.127836	0.720687	1	2.72251	3.22058	0.517009	chr9	32157743	32157825	83	+	35	28	0	19	9	0	ENSMUST00000174641.8, ENSMUST00000168954.9, ENSMUST00000182802.8, ENSMUST00000174730.2	Arhgap32
ENSMUSG00000041444.15	E026	5.06007	0.649077	0.400369	0.526899	1	2.56763	1.70126	-1.22821	chr9	32158404	32158511	108	+	12	3	0	19	5	0	ENSMUST00000174641.8, ENSMUST00000168954.9, ENSMUST00000182802.8, ENSMUST00000174730.2	Arhgap32
ENSMUSG00000041444.15	E028	4.01375	0.399844	1.83786	0.175202	1	2.4949	1.2728	-1.99248	chr9	32158782	32158927	146	+	5	3	0	15	8	0	ENSMUST00000174641.8, ENSMUST00000168954.9, ENSMUST00000182802.8, ENSMUST00000174730.2	Arhgap32
ENSMUSG00000041444.15	E030	6.02387	0.383745	0.00472404	0.945203	1	2.44178	2.31925	-0.154939	chr9	32159676	32159871	196	+	14	16	0	14	8	0	ENSMUST00000174641.8, ENSMUST00000168954.9, ENSMUST00000182802.8, ENSMUST00000174730.2	Arhgap32
ENSMUSG00000041444.15	E032	7.23207	0.256681	0.469054	0.493423	1	2.76588	2.44713	-0.371454	chr9	32161938	32162083	146	+	8	26	0	9	18	2	ENSMUST00000174641.8, ENSMUST00000168954.9, ENSMUST00000182802.8	Arhgap32
ENSMUSG00000041444.15	E033	11.7181	0.674258	0.394093	0.530156	1	3.65091	2.67317	-0.966633	chr9	32165363	32165434	72	+	28	13	0	27	30	0	ENSMUST00000174641.8, ENSMUST00000168954.9, ENSMUST00000182802.8	Arhgap32
ENSMUSG00000041444.15	E034	70.3263	0.16028	0.0932471	0.760089	1	6.80673	6.70717	-0.0564246	chr9	32166470	32167354	885	+	117	177	23	131	100	7	ENSMUST00000174641.8, ENSMUST00000168954.9, ENSMUST00000182802.8	Arhgap32
ENSMUSG00000041444.15	E035	81.569	0.29788	0.968417	0.325075	1	6.82192	7.35946	0.297169	chr9	32168009	32168994	986	+	198	224	16	184	29	8	ENSMUST00000174641.8, ENSMUST00000168954.9, ENSMUST00000182802.8	Arhgap32
ENSMUSG00000041444.15	E036	394.457	0.0524159	0.16663	0.683124	1	11.7355	11.6436	-0.0425696	chr9	32170198	32172514	2317	+	679	1016	114	519	419	201	ENSMUST00000174641.8, ENSMUST00000168954.9, ENSMUST00000182802.8	Arhgap32
ENSMUSG00000041444.15	E037	846.945	0.0632417	0.400645	0.526756	1	14.1832	14.0147	-0.0757259	chr9	32172515	32175541	3027	+	1270	1846	382	851	1298	429	ENSMUST00000174641.8, ENSMUST00000168954.9	Arhgap32
ENSMUSG00000041444.15	E038	195.914	0.163888	1.01762	0.313084	1	8.90774	10.0164	0.543479	chr9	32175542	32179742	4201	+	243	402	171	205	295	28	ENSMUST00000174641.8	Arhgap32
ENSMUSG00000041445.10	E006	3.71221	0.44946	0.203408	0.651984	1	2.0689	1.65405	-0.662676	chr14	34119504	34119677	174	+	7	5	0	9	10	0	ENSMUST00000227130.2, ENSMUST00000111908.3	Mmrn2
ENSMUSG00000041445.10	E008	9.47981	0.189519	0.0128339	0.909803	1	2.92796	2.91902	-0.00939581	chr14	34119886	34121580	1695	+	9	26	3	15	25	0	ENSMUST00000111908.3	Mmrn2
ENSMUSG00000041445.10	E009	26.752	0.625307	0.0370385	0.847387	1	4.43303	4.61042	0.130392	chr14	34124870	34126244	1375	+	22	49	17	19	55	16	ENSMUST00000111908.3	Mmrn2
ENSMUSG00000041453.13	E001	9.96711	0.710921	0.533421	0.465172	1	2.06475	3.39076	1.51021	chr5	146769700	146769955	256	+	4	4	20	1	18	0	ENSMUST00000035983.12	Rpl21
ENSMUSG00000041453.13	E002	7.53477	1.14399	1.63047	0.201638	1	0.549993	3.33261	5.3166	chr5	146769956	146769981	26	+	0	4	20	1	0	0	ENSMUST00000035983.12, ENSMUST00000154768.2	Rpl21
ENSMUSG00000041453.13	E004	55.0164	0.129418	0.082059	0.774526	1	6.28647	5.96351	-0.193543	chr5	146770012	146770376	365	+	82	135	14	38	86	44	ENSMUST00000075453.9, ENSMUST00000099272.3	Rpl21
ENSMUSG00000041453.13	E005	26.2705	0.230269	0.0209945	0.884794	1	4.54869	4.4366	-0.0827788	chr5	146770377	146770550	174	+	76	30	5	13	29	27	ENSMUST00000099272.3	Rpl21
ENSMUSG00000041453.13	E006	32.8813	0.0674937	2.16289	0.141378	1	4.41932	5.23305	0.571417	chr5	146770994	146771072	79	+	54	66	23	10	39	23	ENSMUST00000099272.3, ENSMUST00000151871.2, ENSMUST00000075453.9, ENSMUST00000035983.12, ENSMUST00000154768.2	Rpl21
ENSMUSG00000041453.13	E012	424.074	0.0198556	1.02069	0.312354	1	11.6584	12.0701	0.190177	chr5	146771802	146771914	113	+	616	695	300	288	713	212	ENSMUST00000099272.3, ENSMUST00000075453.9, ENSMUST00000035983.12	Rpl21
ENSMUSG00000041453.13	E014	1759.32	0.012848	0.274248	0.600497	1	16.4741	16.4156	-0.0259209	chr5	146772374	146772524	151	+	2405	2441	1204	1475	2521	1128	ENSMUST00000099272.3, ENSMUST00000135345.2, ENSMUST00000075453.9, ENSMUST00000035983.12	Rpl21
ENSMUSG00000041453.13	E015	763.017	0.00735688	0.0740216	0.785569	1	13.7674	13.6618	-0.0476525	chr5	146772674	146772795	122	+	1109	1057	501	584	1219	473	ENSMUST00000099272.3, ENSMUST00000135345.2, ENSMUST00000075453.9, ENSMUST00000035983.12	Rpl21
ENSMUSG00000041453.13	E016	111.277	0.0139723	0.00521389	0.942437	1	7.92968	7.78905	-0.0740025	chr5	146772796	146772796	1	+	162	165	71	88	185	64	ENSMUST00000099272.3, ENSMUST00000135345.2, ENSMUST00000035983.12	Rpl21
ENSMUSG00000041453.13	E017	101.235	0.0347417	0.753236	0.385454	1	7.9303	7.35425	-0.307088	chr5	146772797	146773842	1046	+	174	132	45	90	156	76	ENSMUST00000035983.12	Rpl21
ENSMUSG00000041459.16	E003	19.1573	0.556082	0.000380597	0.984435	1	4.29491	3.22861	-0.910119	chr4	148696845	148696941	97	-	4	25	10	6	6	37	ENSMUST00000105702.9, ENSMUST00000172073.8, ENSMUST00000165113.8, ENSMUST00000188380.2, ENSMUST00000188134.7, ENSMUST00000084125.10, ENSMUST00000188488.2	Tardbp
ENSMUSG00000041459.16	E004	101.064	0.0647665	0.893586	0.344507	1	7.31892	7.98253	0.353624	chr4	148696942	148697179	238	-	137	175	68	96	163	44	ENSMUST00000186729.7, ENSMUST00000188134.7, ENSMUST00000172073.8, ENSMUST00000165113.8, ENSMUST00000188380.2, ENSMUST00000105702.9, ENSMUST00000084125.10, ENSMUST00000188488.2	Tardbp
ENSMUSG00000041459.16	E005	587.354	0.0166206	0.0795995	0.777841	1	12.9326	12.9286	-0.00181454	chr4	148697180	148699922	2743	-	941	959	251	638	970	338	ENSMUST00000172073.8, ENSMUST00000165113.8, ENSMUST00000084125.10, ENSMUST00000105702.9	Tardbp
ENSMUSG00000041459.16	E006	78.3331	0.0600491	0.478903	0.48892	1	7.23889	6.56576	-0.377426	chr4	148699923	148700066	144	-	91	95	39	76	122	68	ENSMUST00000189041.2, ENSMUST00000172073.8, ENSMUST00000165113.8, ENSMUST00000084125.10, ENSMUST00000105702.9	Tardbp
ENSMUSG00000041459.16	E007	56.5187	0.0523821	0.054813	0.81489	1	6.24311	5.99251	-0.150267	chr4	148700067	148700199	133	-	65	82	32	61	93	36	ENSMUST00000189041.2, ENSMUST00000187937.2, ENSMUST00000172073.8, ENSMUST00000165113.8, ENSMUST00000105702.9, ENSMUST00000084125.10	Tardbp
ENSMUSG00000041459.16	E008	47.3998	0.0258371	0.148154	0.700306	1	5.72654	5.95274	0.13953	chr4	148700200	148700215	16	-	84	98	14	47	83	26	ENSMUST00000186729.7, ENSMUST00000187937.2, ENSMUST00000105702.9, ENSMUST00000189041.2, ENSMUST00000172073.8, ENSMUST00000165113.8, ENSMUST00000188380.2, ENSMUST00000188134.7, ENSMUST00000084125.10, ENSMUST00000188488.2	Tardbp
ENSMUSG00000041459.16	E009	59.3995	0.0368912	0.000334038	0.985418	1	6.32261	6.42244	0.0584453	chr4	148700216	148700286	71	-	124	105	14	69	99	32	ENSMUST00000186729.7, ENSMUST00000189041.2, ENSMUST00000188134.7, ENSMUST00000187937.2, ENSMUST00000172073.8, ENSMUST00000165113.8, ENSMUST00000188380.2, ENSMUST00000105702.9, ENSMUST00000186317.2, ENSMUST00000084125.10, ENSMUST00000188488.2	Tardbp
ENSMUSG00000041459.16	E010	65.2714	0.0836528	1.24987	0.263577	1	6.18674	6.96292	0.446891	chr4	148700287	148700375	89	-	131	137	27	76	115	15	ENSMUST00000172073.8, ENSMUST00000165113.8, ENSMUST00000188380.2, ENSMUST00000084125.10, ENSMUST00000105702.9	Tardbp
ENSMUSG00000041459.16	E011	139.106	0.0296662	0.834918	0.360854	1	8.36437	8.81082	0.226461	chr4	148700376	148700595	220	-	203	321	56	115	250	74	ENSMUST00000045180.14, ENSMUST00000172073.8, ENSMUST00000165113.8, ENSMUST00000188380.2, ENSMUST00000105702.9, ENSMUST00000084125.10	Tardbp
ENSMUSG00000041459.16	E012	212.315	0.0420695	0.864571	0.352463	1	10.067	9.50428	-0.272822	chr4	148700596	148701028	433	-	253	493	48	257	349	146	ENSMUST00000045180.14, ENSMUST00000172073.8, ENSMUST00000165113.8, ENSMUST00000084125.10, ENSMUST00000105702.9	Tardbp
ENSMUSG00000041459.16	E013	43.3291	0.0774143	1.04433e-06	0.999185	1	5.6322	5.57054	-0.0390486	chr4	148701029	148701062	34	-	51	103	15	68	70	16	ENSMUST00000189041.2, ENSMUST00000188134.7, ENSMUST00000045180.14, ENSMUST00000172073.8, ENSMUST00000165113.8, ENSMUST00000105702.9, ENSMUST00000187937.2, ENSMUST00000084125.10	Tardbp
ENSMUSG00000041459.16	E014	36.4224	0.0743631	0.0995266	0.752398	1	5.32632	5.0426	-0.189162	chr4	148701063	148701092	30	-	35	78	15	55	62	16	ENSMUST00000187937.2, ENSMUST00000105702.9, ENSMUST00000045180.14, ENSMUST00000172073.8, ENSMUST00000165113.8, ENSMUST00000188134.7, ENSMUST00000084125.10	Tardbp
ENSMUSG00000041459.16	E015	42.579	0.352071	0.55418	0.456615	1	5.88026	5.15233	-0.466094	chr4	148701093	148701172	80	-	51	117	1	78	96	11	ENSMUST00000147391.3, ENSMUST00000187937.2, ENSMUST00000188134.7, ENSMUST00000045180.14, ENSMUST00000172073.8, ENSMUST00000165113.8, ENSMUST00000105702.9, ENSMUST00000084125.10	Tardbp
ENSMUSG00000041459.16	E016	19.2491	0.501068	0.0873967	0.767513	1	4.18443	3.72488	-0.374877	chr4	148701173	148701177	5	-	19	59	1	35	52	1	ENSMUST00000147391.3, ENSMUST00000187937.2, ENSMUST00000188134.7, ENSMUST00000190552.7, ENSMUST00000045180.14, ENSMUST00000172073.8, ENSMUST00000165113.8, ENSMUST00000105702.9, ENSMUST00000084125.10	Tardbp
ENSMUSG00000041459.16	E017	16.8558	0.502638	0.122281	0.726574	1	3.9322	3.5402	-0.334675	chr4	148701178	148701181	4	-	12	58	1	25	52	1	ENSMUST00000140897.8, ENSMUST00000147391.3, ENSMUST00000187937.2, ENSMUST00000105702.9, ENSMUST00000190552.7, ENSMUST00000045180.14, ENSMUST00000172073.8, ENSMUST00000165113.8, ENSMUST00000188134.7, ENSMUST00000084125.10	Tardbp
ENSMUSG00000041459.16	E018	16.5829	0.488181	0.140278	0.708005	1	3.93347	3.47946	-0.390272	chr4	148701182	148701182	1	-	12	55	1	25	52	1	ENSMUST00000140897.8, ENSMUST00000147391.3, ENSMUST00000187937.2, ENSMUST00000191450.7, ENSMUST00000105702.9, ENSMUST00000190552.7, ENSMUST00000045180.14, ENSMUST00000172073.8, ENSMUST00000165113.8, ENSMUST00000188134.7, ENSMUST00000084125.10, ENSMUST00000191378.7	Tardbp
ENSMUSG00000041459.16	E019	101.434	0.0165787	0.0274495	0.86841	1	7.68351	7.73656	0.0281565	chr4	148701183	148701301	119	-	146	202	39	115	162	58	ENSMUST00000140897.8, ENSMUST00000147391.3, ENSMUST00000187937.2, ENSMUST00000191450.7, ENSMUST00000105702.9, ENSMUST00000190552.7, ENSMUST00000172073.8, ENSMUST00000045180.14, ENSMUST00000105699.8, ENSMUST00000165113.8, ENSMUST00000190287.2, ENSMUST00000188134.7, ENSMUST00000084125.10, ENSMUST00000191378.7	Tardbp
ENSMUSG00000041459.16	E020	14.8503	0.173946	1.77343	0.182958	1	3.92075	2.93723	-0.906483	chr4	148701302	148701319	18	-	24	18	0	20	18	18	ENSMUST00000187937.2, ENSMUST00000172073.8, ENSMUST00000105699.8, ENSMUST00000165113.8, ENSMUST00000105702.9, ENSMUST00000084125.10	Tardbp
ENSMUSG00000041459.16	E021	54.9493	0.434721	0.531612	0.46593	1	6.28081	5.94554	-0.201148	chr4	148701320	148701437	118	-	131	105	0	65	88	37	ENSMUST00000187937.2, ENSMUST00000187939.7, ENSMUST00000172073.8, ENSMUST00000105699.8, ENSMUST00000165113.8, ENSMUST00000105702.9, ENSMUST00000084125.10	Tardbp
ENSMUSG00000041459.16	E022	119.293	0.104599	1.87204	0.171242	1	8.69282	7.38572	-0.681991	chr4	148701438	148701500	63	-	218	142	15	98	235	118	ENSMUST00000105699.8, ENSMUST00000187939.7, ENSMUST00000172073.8, ENSMUST00000165113.8, ENSMUST00000105702.9, ENSMUST00000084125.10	Tardbp
ENSMUSG00000041459.16	E023	103.014	0.10487	1.76044	0.184569	1	8.29774	6.95593	-0.716974	chr4	148701501	148701502	2	-	184	113	15	77	205	107	ENSMUST00000172073.8, ENSMUST00000105699.8, ENSMUST00000165113.8, ENSMUST00000084125.10, ENSMUST00000105702.9	Tardbp
ENSMUSG00000041459.16	E024	452.526	0.0269332	1.5847	0.208085	1	12.4954	11.6053	-0.409987	chr4	148701503	148701764	262	-	668	656	139	420	787	389	ENSMUST00000105699.8, ENSMUST00000186711.2, ENSMUST00000172073.8, ENSMUST00000165113.8, ENSMUST00000105702.9, ENSMUST00000084125.10	Tardbp
ENSMUSG00000041459.16	E025	370.652	0.0163119	1.9213	0.165714	1	11.7964	11.1378	-0.306365	chr4	148701765	148701907	143	-	612	567	101	401	647	272	ENSMUST00000105699.8, ENSMUST00000186711.2, ENSMUST00000105702.9, ENSMUST00000172073.8, ENSMUST00000165113.8, ENSMUST00000190630.7, ENSMUST00000084125.10	Tardbp
ENSMUSG00000041459.16	E026	264.05	0.0206885	2.97543	0.0845379	1	10.851	9.97655	-0.416432	chr4	148701908	148702010	103	-	439	365	67	306	485	191	ENSMUST00000172073.8, ENSMUST00000186711.2, ENSMUST00000190630.7, ENSMUST00000189048.7, ENSMUST00000105699.8, ENSMUST00000165113.8, ENSMUST00000105702.9, ENSMUST00000084125.10	Tardbp
ENSMUSG00000041459.16	E027	122.501	0.0140582	0.12352	0.725247	1	8.27699	8.1082	-0.0872492	chr4	148702011	148702022	12	-	187	212	43	128	187	89	ENSMUST00000105700.8, ENSMUST00000105699.8, ENSMUST00000186711.2, ENSMUST00000105702.9, ENSMUST00000189048.7, ENSMUST00000172073.8, ENSMUST00000165113.8, ENSMUST00000190630.7, ENSMUST00000084125.10, ENSMUST00000095719.10	Tardbp
ENSMUSG00000041459.16	E028	239.468	0.0136519	0.504526	0.477518	1	10.0337	10.2581	0.107586	chr4	148702023	148702064	42	-	367	464	97	237	334	162	ENSMUST00000045180.14, ENSMUST00000172073.8, ENSMUST00000188134.7, ENSMUST00000191378.7, ENSMUST00000147391.3, ENSMUST00000189041.2, ENSMUST00000186711.2, ENSMUST00000191450.7, ENSMUST00000187939.7, ENSMUST00000186317.2, ENSMUST00000190287.2, ENSMUST00000165113.8, ENSMUST00000190552.7, ENSMUST00000105700.8, ENSMUST00000084125.10, ENSMUST00000095719.10, ENSMUST00000186729.7, ENSMUST00000140897.8, ENSMUST00000190630.7, ENSMUST00000189048.7, ENSMUST00000105699.8, ENSMUST00000105702.9	Tardbp
ENSMUSG00000041459.16	E029	196.396	0.00927286	0.295223	0.586893	1	9.50354	9.67728	0.0847493	chr4	148702065	148702092	28	-	319	374	73	199	317	118	ENSMUST00000045180.14, ENSMUST00000172073.8, ENSMUST00000188134.7, ENSMUST00000191378.7, ENSMUST00000147391.3, ENSMUST00000189041.2, ENSMUST00000186711.2, ENSMUST00000191450.7, ENSMUST00000187939.7, ENSMUST00000186317.2, ENSMUST00000190287.2, ENSMUST00000165113.8, ENSMUST00000190552.7, ENSMUST00000140897.8, ENSMUST00000084125.10, ENSMUST00000095719.10, ENSMUST00000186729.7, ENSMUST00000105700.8, ENSMUST00000190630.7, ENSMUST00000189048.7, ENSMUST00000105699.8, ENSMUST00000185824.7, ENSMUST00000105702.9	Tardbp
ENSMUSG00000041459.16	E030	179.919	0.0159832	0.0753314	0.783727	1	9.28189	9.41976	0.0678103	chr4	148702093	148702162	70	-	300	376	53	180	300	109	ENSMUST00000186729.7, ENSMUST00000140897.8, ENSMUST00000147391.3, ENSMUST00000172073.8, ENSMUST00000186711.2, ENSMUST00000191450.7, ENSMUST00000189041.2, ENSMUST00000190287.2, ENSMUST00000190630.7, ENSMUST00000189048.7, ENSMUST00000045180.14, ENSMUST00000105699.8, ENSMUST00000165113.8, ENSMUST00000190552.7, ENSMUST00000185824.7, ENSMUST00000188134.7, ENSMUST00000186317.2, ENSMUST00000084125.10, ENSMUST00000095719.10, ENSMUST00000191378.7	Tardbp
ENSMUSG00000041459.16	E031	99.0925	0.145036	0.525952	0.468314	1	7.83987	7.41519	-0.226569	chr4	148702163	148702194	32	-	167	235	8	103	183	67	ENSMUST00000140897.8, ENSMUST00000147391.3, ENSMUST00000189041.2, ENSMUST00000186711.2, ENSMUST00000191450.7, ENSMUST00000190287.2, ENSMUST00000185824.7, ENSMUST00000190630.7, ENSMUST00000186317.2, ENSMUST00000084125.10, ENSMUST00000191378.7	Tardbp
ENSMUSG00000041459.16	E032	78.2915	0.118506	0.172056	0.678291	1	7.07829	6.99138	-0.0482286	chr4	148702195	148702199	5	-	149	184	8	91	138	43	ENSMUST00000140897.8, ENSMUST00000147391.3, ENSMUST00000189041.2, ENSMUST00000186711.2, ENSMUST00000191450.7, ENSMUST00000190287.2, ENSMUST00000190630.7, ENSMUST00000186317.2, ENSMUST00000084125.10	Tardbp
ENSMUSG00000041459.16	E033	116.437	0.0366679	0.182896	0.668896	1	8.18393	7.98226	-0.10484	chr4	148702200	148702282	83	-	180	253	25	121	175	88	ENSMUST00000140897.8, ENSMUST00000147391.3, ENSMUST00000189041.2, ENSMUST00000186711.2, ENSMUST00000191450.7, ENSMUST00000190630.7, ENSMUST00000186317.2, ENSMUST00000084125.10	Tardbp
ENSMUSG00000041459.16	E034	116.349	0.0457521	0.0291667	0.864395	1	8.0351	8.07428	0.0204007	chr4	148702283	148702309	27	-	193	239	32	105	137	101	ENSMUST00000189041.2, ENSMUST00000186317.2, ENSMUST00000084125.10, ENSMUST00000147391.3	Tardbp
ENSMUSG00000041459.16	E035	163.449	0.0204618	0.173874	0.676692	1	8.96654	9.18077	0.10646	chr4	148702310	148702491	182	-	260	363	51	194	252	86	ENSMUST00000189041.2, ENSMUST00000084125.10, ENSMUST00000147391.3	Tardbp
ENSMUSG00000041459.16	E036	103.363	0.023196	0.0142598	0.904947	1	7.75619	7.72888	-0.0144693	chr4	148702492	148702532	41	-	160	169	46	114	183	54	ENSMUST00000189041.2, ENSMUST00000190696.7, ENSMUST00000084125.10, ENSMUST00000147391.3	Tardbp
ENSMUSG00000041459.16	E037	264.507	0.0472115	0.0421099	0.83741	1	10.426	10.436	0.00475326	chr4	148702533	148702824	292	-	314	455	143	248	417	177	ENSMUST00000190696.7, ENSMUST00000084125.10, ENSMUST00000147391.3	Tardbp
ENSMUSG00000041459.16	E038	214.156	0.0529424	0.650382	0.419976	1	9.53168	10.0643	0.258087	chr4	148702825	148703061	237	-	266	397	132	215	296	120	ENSMUST00000190696.7, ENSMUST00000084125.10	Tardbp
ENSMUSG00000041459.16	E039	42.5045	0.059726	2.65577	0.103175	1	4.91259	5.95913	0.677484	chr4	148703062	148703103	42	-	77	72	29	41	39	22	ENSMUST00000190696.7, ENSMUST00000084125.10, ENSMUST00000186947.7	Tardbp
ENSMUSG00000041459.16	E040	51.7721	0.0770619	0.703726	0.401535	1	5.6693	6.20883	0.329508	chr4	148703104	148703121	18	-	109	89	19	46	41	44	ENSMUST00000186711.2, ENSMUST00000186947.7, ENSMUST00000190696.7, ENSMUST00000172073.8, ENSMUST00000084125.10, ENSMUST00000095719.10	Tardbp
ENSMUSG00000041459.16	E041	75.3833	0.0763196	0.163868	0.68562	1	6.7659	7.02102	0.143077	chr4	148703122	148703130	9	-	153	144	19	67	70	68	ENSMUST00000186711.2, ENSMUST00000105700.8, ENSMUST00000190696.7, ENSMUST00000190630.7, ENSMUST00000187939.7, ENSMUST00000186947.7, ENSMUST00000189048.7, ENSMUST00000045180.14, ENSMUST00000172073.8, ENSMUST00000165113.8, ENSMUST00000188488.2, ENSMUST00000188134.7, ENSMUST00000140897.8, ENSMUST00000105702.9, ENSMUST00000084125.10, ENSMUST00000095719.10, ENSMUST00000191378.7	Tardbp
ENSMUSG00000041459.16	E042	98.5441	0.0753938	0.000773414	0.977813	1	7.63683	7.57048	-0.0354439	chr4	148703131	148703137	7	-	179	201	20	85	112	92	ENSMUST00000186947.7, ENSMUST00000045180.14, ENSMUST00000172073.8, ENSMUST00000188134.7, ENSMUST00000191378.7, ENSMUST00000186711.2, ENSMUST00000191450.7, ENSMUST00000187939.7, ENSMUST00000190696.7, ENSMUST00000188488.2, ENSMUST00000190552.7, ENSMUST00000165113.8, ENSMUST00000140897.8, ENSMUST00000084125.10, ENSMUST00000095719.10, ENSMUST00000186729.7, ENSMUST00000105700.8, ENSMUST00000190630.7, ENSMUST00000189048.7, ENSMUST00000105699.8, ENSMUST00000185824.7, ENSMUST00000105702.9	Tardbp
ENSMUSG00000041459.16	E043	195.467	0.0432269	0.375198	0.540184	1	9.80575	9.20833	-0.292281	chr4	148703138	148703194	57	-	317	306	54	171	280	185	ENSMUST00000186729.7, ENSMUST00000105700.8, ENSMUST00000190696.7, ENSMUST00000172073.8, ENSMUST00000190630.7, ENSMUST00000191450.7, ENSMUST00000187939.7, ENSMUST00000190552.7, ENSMUST00000186947.7, ENSMUST00000189048.7, ENSMUST00000045180.14, ENSMUST00000105699.8, ENSMUST00000165113.8, ENSMUST00000095719.10, ENSMUST00000185824.7, ENSMUST00000188134.7, ENSMUST00000140897.8, ENSMUST00000105702.9, ENSMUST00000084125.10, ENSMUST00000188488.2, ENSMUST00000191378.7	Tardbp
ENSMUSG00000041459.16	E044	217.715	0.0353022	0.00437415	0.947268	1	9.90603	9.7587	-0.0713078	chr4	148703195	148703228	34	-	312	343	99	200	303	174	ENSMUST00000186947.7, ENSMUST00000045180.14, ENSMUST00000105699.8, ENSMUST00000188134.7, ENSMUST00000191378.7, ENSMUST00000191450.7, ENSMUST00000187939.7, ENSMUST00000190696.7, ENSMUST00000188488.2, ENSMUST00000190287.2, ENSMUST00000165113.8, ENSMUST00000190552.7, ENSMUST00000140897.8, ENSMUST00000084125.10, ENSMUST00000095719.10, ENSMUST00000186729.7, ENSMUST00000105700.8, ENSMUST00000190630.7, ENSMUST00000189048.7, ENSMUST00000172073.8, ENSMUST00000185824.7, ENSMUST00000105702.9	Tardbp
ENSMUSG00000041459.16	E045	179.689	0.0108423	0.0939178	0.759254	1	9.27544	9.37139	0.0472363	chr4	148703229	148703248	20	-	303	322	65	180	293	112	ENSMUST00000186729.7, ENSMUST00000105700.8, ENSMUST00000190696.7, ENSMUST00000172073.8, ENSMUST00000190630.7, ENSMUST00000191450.7, ENSMUST00000187939.7, ENSMUST00000190287.2, ENSMUST00000186947.7, ENSMUST00000189048.7, ENSMUST00000045180.14, ENSMUST00000105699.8, ENSMUST00000165113.8, ENSMUST00000190552.7, ENSMUST00000185824.7, ENSMUST00000188134.7, ENSMUST00000140897.8, ENSMUST00000105702.9, ENSMUST00000084125.10, ENSMUST00000095719.10, ENSMUST00000191378.7	Tardbp
ENSMUSG00000041459.16	E046	236.039	0.0134771	0.348362	0.555042	1	10.0166	10.1946	0.085478	chr4	148703641	148703733	93	-	402	407	94	224	354	158	ENSMUST00000186729.7, ENSMUST00000140897.8, ENSMUST00000190696.7, ENSMUST00000172073.8, ENSMUST00000190630.7, ENSMUST00000191450.7, ENSMUST00000187939.7, ENSMUST00000190287.2, ENSMUST00000189048.7, ENSMUST00000045180.14, ENSMUST00000105699.8, ENSMUST00000165113.8, ENSMUST00000190552.7, ENSMUST00000185824.7, ENSMUST00000188134.7, ENSMUST00000105700.8, ENSMUST00000105702.9, ENSMUST00000084125.10, ENSMUST00000095719.10, ENSMUST00000191378.7	Tardbp
ENSMUSG00000041459.16	E047	121.36	0.0439394	1.67308	0.195846	1	7.77021	8.49691	0.376925	chr4	148703734	148703743	10	-	191	233	65	108	122	86	ENSMUST00000105700.8, ENSMUST00000190696.7, ENSMUST00000105699.8, ENSMUST00000190630.7, ENSMUST00000191450.7, ENSMUST00000187939.7, ENSMUST00000190287.2, ENSMUST00000189048.7, ENSMUST00000045180.14, ENSMUST00000172073.8, ENSMUST00000165113.8, ENSMUST00000190552.7, ENSMUST00000185824.7, ENSMUST00000188134.7, ENSMUST00000140897.8, ENSMUST00000105702.9, ENSMUST00000084125.10, ENSMUST00000095719.10, ENSMUST00000191378.7	Tardbp
ENSMUSG00000041459.16	E048	165.848	0.029029	2.67063	0.102215	1	8.62086	9.46567	0.420488	chr4	148703744	148703807	64	-	259	332	92	173	205	84	ENSMUST00000140897.8, ENSMUST00000190696.7, ENSMUST00000105699.8, ENSMUST00000191450.7, ENSMUST00000187939.7, ENSMUST00000190552.7, ENSMUST00000189048.7, ENSMUST00000045180.14, ENSMUST00000172073.8, ENSMUST00000165113.8, ENSMUST00000190287.2, ENSMUST00000185824.7, ENSMUST00000188134.7, ENSMUST00000105700.8, ENSMUST00000105702.9, ENSMUST00000084125.10, ENSMUST00000095719.10, ENSMUST00000191378.7	Tardbp
ENSMUSG00000041459.16	E049	83.8793	0.0592141	0.498304	0.480246	1	7.00882	7.37685	0.201958	chr4	148703808	148703811	4	-	122	162	43	109	136	29	ENSMUST00000105700.8, ENSMUST00000190696.7, ENSMUST00000105699.8, ENSMUST00000191450.7, ENSMUST00000187939.7, ENSMUST00000190552.7, ENSMUST00000189048.7, ENSMUST00000045180.14, ENSMUST00000172073.8, ENSMUST00000165113.8, ENSMUST00000185824.7, ENSMUST00000188134.7, ENSMUST00000140897.8, ENSMUST00000105702.9, ENSMUST00000084125.10, ENSMUST00000095719.10, ENSMUST00000191378.7	Tardbp
ENSMUSG00000041459.16	E050	92.4094	0.0560285	0.838031	0.359961	1	7.20579	7.7308	0.282909	chr4	148705049	148705069	21	-	159	189	40	119	150	29	ENSMUST00000140897.8, ENSMUST00000190696.7, ENSMUST00000105699.8, ENSMUST00000191450.7, ENSMUST00000187939.7, ENSMUST00000190552.7, ENSMUST00000186947.7, ENSMUST00000189048.7, ENSMUST00000045180.14, ENSMUST00000172073.8, ENSMUST00000165113.8, ENSMUST00000185824.7, ENSMUST00000188134.7, ENSMUST00000105700.8, ENSMUST00000105702.9, ENSMUST00000084125.10, ENSMUST00000095719.10, ENSMUST00000191378.7	Tardbp
ENSMUSG00000041459.16	E051	122.907	0.0750364	0.882693	0.347465	1	7.93458	8.55129	0.31805	chr4	148705070	148705142	73	-	217	268	49	149	222	33	ENSMUST00000105700.8, ENSMUST00000190696.7, ENSMUST00000105699.8, ENSMUST00000191450.7, ENSMUST00000105702.9, ENSMUST00000190552.7, ENSMUST00000186947.7, ENSMUST00000189048.7, ENSMUST00000045180.14, ENSMUST00000172073.8, ENSMUST00000165113.8, ENSMUST00000185824.7, ENSMUST00000188134.7, ENSMUST00000140897.8, ENSMUST00000084125.10, ENSMUST00000095719.10, ENSMUST00000191378.7	Tardbp
ENSMUSG00000041459.16	E052	72.4056	0.102393	0.307473	0.579235	1	7.00648	6.66571	-0.191963	chr4	148705143	148705144	2	-	131	153	9	95	147	33	ENSMUST00000140897.8, ENSMUST00000190696.7, ENSMUST00000105699.8, ENSMUST00000191450.7, ENSMUST00000105702.9, ENSMUST00000190552.7, ENSMUST00000186947.7, ENSMUST00000189048.7, ENSMUST00000045180.14, ENSMUST00000172073.8, ENSMUST00000165113.8, ENSMUST00000185824.7, ENSMUST00000188134.7, ENSMUST00000105700.8, ENSMUST00000084125.10, ENSMUST00000095719.10	Tardbp
ENSMUSG00000041459.16	E053	70.8235	0.0953501	0.462537	0.496441	1	7.00803	6.54313	-0.263163	chr4	148705145	148705147	3	-	124	144	9	95	147	33	ENSMUST00000105700.8, ENSMUST00000190696.7, ENSMUST00000105699.8, ENSMUST00000191450.7, ENSMUST00000105702.9, ENSMUST00000190552.7, ENSMUST00000186947.7, ENSMUST00000189048.7, ENSMUST00000045180.14, ENSMUST00000172073.8, ENSMUST00000165113.8, ENSMUST00000185824.7, ENSMUST00000188134.7, ENSMUST00000140897.8, ENSMUST00000185673.2, ENSMUST00000084125.10, ENSMUST00000095719.10	Tardbp
ENSMUSG00000041459.16	E054	100.271	0.0681813	0.131952	0.716416	1	7.59119	7.81656	0.119672	chr4	148705148	148705189	42	-	182	217	28	135	180	33	ENSMUST00000105700.8, ENSMUST00000185673.2, ENSMUST00000105699.8, ENSMUST00000191450.7, ENSMUST00000105702.9, ENSMUST00000190696.7, ENSMUST00000190552.7, ENSMUST00000186947.7, ENSMUST00000189048.7, ENSMUST00000045180.14, ENSMUST00000172073.8, ENSMUST00000165113.8, ENSMUST00000185824.7, ENSMUST00000188134.7, ENSMUST00000084125.10, ENSMUST00000095719.10	Tardbp
ENSMUSG00000041459.16	E055	73.0726	0.659767	0.840326	0.359303	1	6.27789	7.33909	0.599864	chr4	148706406	148706447	42	-	135	191	29	118	114	0	ENSMUST00000105700.8, ENSMUST00000185673.2, ENSMUST00000105699.8, ENSMUST00000191450.7, ENSMUST00000188134.7, ENSMUST00000190552.7, ENSMUST00000186947.7, ENSMUST00000189048.7, ENSMUST00000045180.14, ENSMUST00000172073.8, ENSMUST00000165113.8, ENSMUST00000185824.7, ENSMUST00000105702.9, ENSMUST00000084125.10, ENSMUST00000095719.10	Tardbp
ENSMUSG00000041459.16	E056	144.033	0.0936628	0.752186	0.385785	1	8.38878	8.9762	0.296741	chr4	148706448	148706554	107	-	262	300	57	201	239	35	ENSMUST00000105700.8, ENSMUST00000185673.2, ENSMUST00000105699.8, ENSMUST00000191450.7, ENSMUST00000105702.9, ENSMUST00000186947.7, ENSMUST00000189048.7, ENSMUST00000045180.14, ENSMUST00000172073.8, ENSMUST00000165113.8, ENSMUST00000185824.7, ENSMUST00000188134.7, ENSMUST00000084125.10, ENSMUST00000095719.10	Tardbp
ENSMUSG00000041459.16	E057	82.4805	0.0966929	0.253323	0.614745	1	7.0427	7.30164	0.142289	chr4	148706555	148706569	15	-	155	159	28	127	138	21	ENSMUST00000105700.8, ENSMUST00000185673.2, ENSMUST00000105699.8, ENSMUST00000191450.7, ENSMUST00000188134.7, ENSMUST00000186947.7, ENSMUST00000189048.7, ENSMUST00000045180.14, ENSMUST00000172073.8, ENSMUST00000165113.8, ENSMUST00000105702.9, ENSMUST00000084125.10, ENSMUST00000095719.10	Tardbp
ENSMUSG00000041459.16	E059	182.887	0.0522322	0.00302481	0.95614	1	9.40298	9.35678	-0.0226997	chr4	148709582	148709819	238	-	346	349	45	270	276	83	ENSMUST00000105700.8, ENSMUST00000185673.2, ENSMUST00000105699.8, ENSMUST00000191450.7, ENSMUST00000188134.7, ENSMUST00000190696.7, ENSMUST00000186947.7, ENSMUST00000189048.7, ENSMUST00000045180.14, ENSMUST00000172073.8, ENSMUST00000165113.8, ENSMUST00000095719.10, ENSMUST00000105702.9, ENSMUST00000084125.10, ENSMUST00000190478.2	Tardbp
ENSMUSG00000041459.16	E060	66.6735	0.0590984	0.284131	0.594007	1	6.8311	6.36544	-0.267431	chr4	148709820	148709833	14	-	112	108	17	117	84	37	ENSMUST00000185673.2, ENSMUST00000105699.8, ENSMUST00000191450.7, ENSMUST00000105702.9, ENSMUST00000190696.7, ENSMUST00000186947.7, ENSMUST00000045180.14, ENSMUST00000172073.8, ENSMUST00000165113.8, ENSMUST00000188134.7, ENSMUST00000084125.10, ENSMUST00000190478.2	Tardbp
ENSMUSG00000041459.16	E062	74.4071	0.0421166	0.0023595	0.961258	1	6.90695	6.8911	-0.0088806	chr4	148711138	148711211	74	-	137	125	24	112	100	37	ENSMUST00000190696.7, ENSMUST00000191450.7, ENSMUST00000188134.7, ENSMUST00000186947.7, ENSMUST00000172073.8, ENSMUST00000045180.14, ENSMUST00000105699.8, ENSMUST00000165113.8, ENSMUST00000105702.9, ENSMUST00000084125.10, ENSMUST00000190478.2	Tardbp
ENSMUSG00000041459.16	E063	42.0158	0.0488461	1.37222	0.24143	1	5.08483	5.7397	0.424509	chr4	148711212	148711215	4	-	68	75	24	35	43	30	ENSMUST00000190696.7, ENSMUST00000105699.8, ENSMUST00000191450.7, ENSMUST00000105702.9, ENSMUST00000045180.14, ENSMUST00000172073.8, ENSMUST00000165113.8, ENSMUST00000188134.7, ENSMUST00000084125.10, ENSMUST00000190478.2	Tardbp
ENSMUSG00000041459.16	E067	4.50432	1.3185	0.407217	0.523385	1	2.15548	1.70306	-0.698925	chr4	148711228	148711453	226	-	4	11	0	0	0	10	ENSMUST00000172073.8, ENSMUST00000165113.8, ENSMUST00000084125.10, ENSMUST00000105702.9	Tardbp
ENSMUSG00000041460.17	E042	7.90392	0.237645	2.72033	0.0990773	1	1.66522	3.08151	1.8494	chr6	119307763	119307860	98	+	8	8	14	4	7	0	ENSMUST00000186203.7, ENSMUST00000186702.7	Cacna2d4
ENSMUSG00000041460.17	E043	6.13249	0.817567	0.116503	0.732858	1	2.3044	2.40702	0.131007	chr6	119309523	119309755	233	+	19	11	0	17	4	0	ENSMUST00000185965.2	Cacna2d4
ENSMUSG00000041460.17	E044	16.8667	0.486129	0.849401	0.356722	1	2.62381	4.41733	1.63972	chr6	119313352	119313413	62	+	21	5	29	17	12	0	ENSMUST00000238905.2, ENSMUST00000186622.3, ENSMUST00000186702.7, ENSMUST00000186203.7, ENSMUST00000037434.13, ENSMUST00000185965.2	Cacna2d4
ENSMUSG00000041460.17	E045	21.7553	0.284698	0.162205	0.687134	1	3.79983	4.21916	0.338284	chr6	119314843	119314887	45	+	12	8	29	13	21	17	ENSMUST00000238905.2, ENSMUST00000186622.3, ENSMUST00000186702.7, ENSMUST00000186203.7, ENSMUST00000037434.13, ENSMUST00000185965.2	Cacna2d4
ENSMUSG00000041460.17	E047	15.1593	0.781272	0.957042	0.327933	1	3.56441	3.29964	-0.242432	chr6	119315076	119315101	26	+	2	1	19	2	24	17	ENSMUST00000238905.2, ENSMUST00000186622.3, ENSMUST00000186702.7, ENSMUST00000186203.7, ENSMUST00000037434.13, ENSMUST00000185965.2	Cacna2d4
ENSMUSG00000041460.17	E048	16.2853	0.443447	0.398408	0.527912	1	3.60867	3.43713	-0.153621	chr6	119315102	119315138	37	+	7	4	19	4	24	17	ENSMUST00000238905.2, ENSMUST00000037434.13, ENSMUST00000185965.2, ENSMUST00000186702.7, ENSMUST00000186622.3	Cacna2d4
ENSMUSG00000041460.17	E049	16.5009	0.131313	1.5616	0.211431	1	3.91576	3.02892	-0.80774	chr6	119320491	119320561	71	+	10	14	11	12	29	17	ENSMUST00000238905.2, ENSMUST00000037434.13, ENSMUST00000185965.2, ENSMUST00000186702.7, ENSMUST00000186622.3	Cacna2d4
ENSMUSG00000041460.17	E050	10.3667	0.155809	0.875646	0.349397	1	2.61602	3.18424	0.603078	chr6	119320928	119321003	76	+	14	14	11	14	14	0	ENSMUST00000238905.2, ENSMUST00000037434.13, ENSMUST00000185965.2, ENSMUST00000186702.7, ENSMUST00000186622.3	Cacna2d4
ENSMUSG00000041460.17	E051	8.29588	0.255377	0.15516	0.693652	1	2.65451	2.75207	0.109909	chr6	119321489	119321541	53	+	17	12	4	17	12	0	ENSMUST00000238905.2, ENSMUST00000037434.13, ENSMUST00000185965.2, ENSMUST00000186622.3	Cacna2d4
ENSMUSG00000041460.17	E052	19.0191	0.332939	0.92648	0.335779	1	3.14935	4.4519	1.10565	chr6	119322005	119322057	53	+	23	14	27	18	27	0	ENSMUST00000238905.2, ENSMUST00000037434.13, ENSMUST00000185965.2, ENSMUST00000186622.3	Cacna2d4
ENSMUSG00000041460.17	E054	25.8937	0.313883	1.2576	0.262106	1	3.92619	4.95863	0.771936	chr6	119324095	119324199	105	+	42	41	23	33	40	0	ENSMUST00000238905.2, ENSMUST00000037434.13, ENSMUST00000185965.2, ENSMUST00000186622.3	Cacna2d4
ENSMUSG00000041460.17	E055	12.8199	0.958632	0.00495089	0.943905	1	3.29699	3.30066	0.00347231	chr6	119324200	119324212	13	+	36	25	0	25	25	0	ENSMUST00000238905.2, ENSMUST00000037434.13, ENSMUST00000186622.3	Cacna2d4
ENSMUSG00000041460.17	E056	19.5242	0.609434	0.803	0.370198	1	3.35673	4.52504	0.961039	chr6	119325687	119325799	113	+	65	50	3	30	20	0	ENSMUST00000238905.2, ENSMUST00000037434.13, ENSMUST00000186622.3	Cacna2d4
ENSMUSG00000041460.17	E057	10.632	1.14326	0.754526	0.385047	1	2.08306	3.69575	1.75584	chr6	119326056	119326138	83	+	41	39	0	11	0	3	ENSMUST00000238905.2, ENSMUST00000037434.13, ENSMUST00000186622.3	Cacna2d4
ENSMUSG00000041460.17	E058	53.2425	0.0882768	0.471251	0.492412	1	6.24599	5.71242	-0.324525	chr6	119326992	119327419	428	+	65	83	23	57	69	46	ENSMUST00000238905.2, ENSMUST00000037434.13, ENSMUST00000186622.3	Cacna2d4
ENSMUSG00000041460.17	E059	216.706	0.0172608	2.91602	0.0877042	1	9.99851	9.58944	-0.198248	chr6	119327420	119329368	1949	+	278	276	127	253	364	122	ENSMUST00000238905.2, ENSMUST00000037434.13	Cacna2d4
ENSMUSG00000041468.8	E002	6.53591	0.189703	1.52067	0.217518	1	2.09605	2.80399	0.877566	chr5	146519210	146519561	352	-	14	33	0	8	7	0	ENSMUST00000036211.8, ENSMUST00000196096.2	Gpr12
ENSMUSG00000041468.8	E003	41.111	0.32136	0.0264413	0.870827	1	6.00051	4.90918	-0.704995	chr5	146519562	146520280	719	-	68	85	7	66	54	24	ENSMUST00000197431.2, ENSMUST00000196096.2, ENSMUST00000036211.8	Gpr12
ENSMUSG00000041468.8	E004	7.61723	0.236564	0.551254	0.457806	1	2.50425	2.7985	0.337591	chr5	146520281	146520464	184	-	24	22	0	13	9	0	ENSMUST00000036211.8, ENSMUST00000196096.2, ENSMUST00000197431.2, ENSMUST00000200112.2	Gpr12
ENSMUSG00000041468.8	E005	4.71038	0.255132	0.276299	0.599137	1	2.09223	2.2232	0.181387	chr5	146520465	146520531	67	-	12	16	0	4	12	0	ENSMUST00000197431.2, ENSMUST00000036211.8, ENSMUST00000196096.2, ENSMUST00000197825.2, ENSMUST00000200112.2	Gpr12
ENSMUSG00000041468.8	E006	13.7347	0.151762	1.82733	0.176443	1	3.95057	2.89896	-0.971165	chr5	146520532	146520928	397	-	21	28	0	13	29	12	ENSMUST00000036211.8, ENSMUST00000197431.2, ENSMUST00000196096.2, ENSMUST00000197825.2	Gpr12
ENSMUSG00000041468.8	E009	5.16847	0.551127	0.027108	0.869223	1	2.3294	2.10434	-0.304128	chr5	146520936	146521214	279	-	18	7	0	3	19	0	ENSMUST00000196096.2	Gpr12
ENSMUSG00000041471.10	E001	66.1827	0.0819279	0.606877	0.435966	1	6.62175	6.32317	-0.1733	chr14	33958990	33959543	554	-	52	92	55	61	76	49	ENSMUST00000111917.3	Shld2
ENSMUSG00000041471.10	E002	13.1314	0.301764	0.474724	0.490822	1	3.08636	3.5571	0.443552	chr14	33960795	33960910	116	-	20	38	7	14	26	0	ENSMUST00000111917.3	Shld2
ENSMUSG00000041471.10	E003	10.1819	0.878951	0.056702	0.811787	1	3.18968	2.76472	-0.440122	chr14	33963244	33963260	17	-	13	34	0	21	22	0	ENSMUST00000111917.3	Shld2
ENSMUSG00000041471.10	E004	16.1408	0.577752	0.00167228	0.967381	1	3.76254	3.57866	-0.15918	chr14	33963261	33963472	212	-	19	54	3	26	37	0	ENSMUST00000111917.3, ENSMUST00000228704.2	Shld2
ENSMUSG00000041471.10	E005	23.5931	0.0382414	0.0443116	0.833275	1	4.18474	4.28951	0.0808944	chr14	33967119	33967325	207	-	32	44	16	21	35	11	ENSMUST00000111917.3, ENSMUST00000228704.2	Shld2
ENSMUSG00000041471.10	E006	24.3861	0.0796968	1.76002	0.184622	1	4.6387	3.83774	-0.619892	chr14	33970841	33970975	135	-	28	22	16	21	42	19	ENSMUST00000111917.3, ENSMUST00000228704.2	Shld2
ENSMUSG00000041471.10	E007	13.0761	0.108475	0.675954	0.410984	1	3.49772	2.96794	-0.511133	chr14	33971134	33971328	195	-	21	12	7	21	14	8	ENSMUST00000111917.3, ENSMUST00000228704.2	Shld2
ENSMUSG00000041471.10	E008	3.73182	1.18847	0.813559	0.36707	1	1.44437	2.15082	1.17679	chr14	33981582	33981689	108	-	16	10	0	7	0	0	ENSMUST00000111917.3	Shld2
ENSMUSG00000041471.10	E010	47.4004	0.13637	0.0660359	0.797198	1	5.84915	5.71233	-0.0849256	chr14	33989458	33990517	1060	-	93	100	13	46	66	30	ENSMUST00000228626.2, ENSMUST00000111917.3	Shld2
ENSMUSG00000041471.10	E011	9.04761	0.403159	0.414905	0.51949	1	3.08827	2.4399	-0.719071	chr14	33990518	33990561	44	-	16	17	0	7	9	12	ENSMUST00000227375.2, ENSMUST00000228626.2, ENSMUST00000111917.3	Shld2
ENSMUSG00000041471.10	E012	9.75728	0.434829	0.394702	0.529838	1	3.20986	2.52474	-0.73559	chr14	33990562	33990679	118	-	16	20	0	12	6	12	ENSMUST00000227375.2, ENSMUST00000111917.3, ENSMUST00000228626.2, ENSMUST00000228337.2	Shld2
ENSMUSG00000041471.10	E013	10.4504	0.215447	0.857803	0.354354	1	2.61696	3.2928	0.706359	chr14	33990680	33990909	230	-	12	32	8	10	17	0	ENSMUST00000227375.2, ENSMUST00000228337.2, ENSMUST00000228626.2, ENSMUST00000111917.3, ENSMUST00000227006.2	Shld2
ENSMUSG00000041471.10	E016	4.56108	2.24216	0.229727	0.631727	1	0.0170651	2.65053	14.6353	chr14	33995446	33995533	88	-	0	0	13	0	0	0	ENSMUST00000228132.2, ENSMUST00000228337.2, ENSMUST00000227006.2	Shld2
ENSMUSG00000041471.10	E020	6.57595	1.29201	0.933913	0.333848	1	1.33965	2.93675	2.33954	chr14	34030997	34031051	55	-	0	12	13	6	0	0	ENSMUST00000227375.2, ENSMUST00000228132.2, ENSMUST00000111917.3, ENSMUST00000228704.2	Shld2
ENSMUSG00000041471.10	E021	10.2805	0.513428	0.251866	0.615764	1	3.27209	2.58459	-0.724437	chr14	34031052	34031422	371	-	13	26	0	8	6	15	ENSMUST00000228132.2	Shld2
ENSMUSG00000041471.10	E022	19.8344	0.47457	0.22549	0.634888	1	3.48033	4.29539	0.675527	chr14	34032124	34032323	200	-	12	21	28	29	21	0	ENSMUST00000227375.2, ENSMUST00000111917.3, ENSMUST00000228704.2	Shld2
ENSMUSG00000041471.10	E023	7.99503	0.579829	0.643477	0.422454	1	1.73765	3.08217	1.72449	chr14	34032324	34032342	19	-	10	2	15	3	9	0	ENSMUST00000227375.2, ENSMUST00000228704.2	Shld2
ENSMUSG00000041471.10	E024	10.3715	0.299989	2.28316	0.130785	1	2.12196	3.40875	1.44532	chr14	34032343	34032450	108	-	15	13	15	12	4	0	ENSMUST00000227375.2	Shld2
ENSMUSG00000041476.13	E003	8.67922	2.99201	0.602937	0.43746	1	2.42359	2.82518	0.465428	chrX	156482123	156482255	133	+	0	0	9	0	0	18	ENSMUST00000190091.7, ENSMUST00000038007.10, ENSMUST00000112521.8, ENSMUST00000136141.2	Smpx
ENSMUSG00000041476.13	E004	8.67922	2.99201	0.602937	0.43746	1	2.42359	2.82518	0.465428	chrX	156482256	156482309	54	+	0	0	9	0	0	18	ENSMUST00000190091.7, ENSMUST00000038007.10, ENSMUST00000147283.8, ENSMUST00000112521.8, ENSMUST00000136141.2	Smpx
ENSMUSG00000041476.13	E012	4.7182	1.78444	-0.000741869	1	1	1.70345	2.48154	1.12126	chrX	156503927	156504075	149	+	20	0	0	10	9	0	ENSMUST00000038007.10, ENSMUST00000126418.2, ENSMUST00000190091.7, ENSMUST00000112520.2, ENSMUST00000147283.8, ENSMUST00000112521.8, ENSMUST00000132805.2	Smpx
ENSMUSG00000041476.13	E018	3.95735	2.62955	0.66182	0.415918	1	1.48094	2.40943	1.444	chrX	156535280	156535585	306	+	19	0	0	0	17	0	ENSMUST00000190091.7, ENSMUST00000038007.10, ENSMUST00000112521.8	Smpx
ENSMUSG00000041477.15	E002	8.3451	0.734608	0.62118	0.430609	1	3.3681	1.99068	-1.59792	chr6	119152249	119152403	155	+	11	12	0	17	31	0	ENSMUST00000112777.9, ENSMUST00000073909.6	Dcp1b
ENSMUSG00000041477.15	E003	8.93258	0.507057	0.325131	0.56854	1	3.07856	2.352	-0.819806	chr6	119157026	119157066	41	+	5	4	9	10	30	0	ENSMUST00000112777.9, ENSMUST00000073909.6	Dcp1b
ENSMUSG00000041477.15	E004	25.8296	0.0740525	6.37027	0.0116048	1	5.22431	3.60018	-1.22793	chr6	119160611	119160738	128	+	39	17	9	39	51	17	ENSMUST00000112777.9, ENSMUST00000073909.6	Dcp1b
ENSMUSG00000041477.15	E005	6.21894	0.360504	0.40651	0.523746	1	1.84641	2.51654	0.925485	chr6	119169317	119169785	469	+	11	3	9	6	6	0	ENSMUST00000149651.8	Dcp1b
ENSMUSG00000041477.15	E006	26.342	0.432881	0.165098	0.684506	1	4.49587	4.5161	0.0149061	chr6	119175889	119175955	67	+	44	40	18	40	49	0	ENSMUST00000073909.6, ENSMUST00000112777.9, ENSMUST00000149651.8	Dcp1b
ENSMUSG00000041477.15	E008	57.6633	0.110528	0.122391	0.726456	1	6.13199	6.34013	0.1234	chr6	119177783	119177912	130	+	85	150	29	59	101	14	ENSMUST00000149651.8, ENSMUST00000112777.9, ENSMUST00000136437.2, ENSMUST00000073909.6	Dcp1b
ENSMUSG00000041477.15	E009	86.5629	0.0783996	0.0573889	0.810672	1	7.39203	7.09464	-0.162623	chr6	119183431	119183559	129	+	125	180	42	52	139	60	ENSMUST00000149651.8, ENSMUST00000112777.9, ENSMUST00000136437.2, ENSMUST00000073909.6	Dcp1b
ENSMUSG00000041477.15	E010	67.1653	0.0663882	0.0348231	0.851967	1	6.55084	6.58941	0.022196	chr6	119191731	119191808	78	+	118	131	34	39	96	45	ENSMUST00000149651.8, ENSMUST00000112777.9, ENSMUST00000136437.2, ENSMUST00000073909.6	Dcp1b
ENSMUSG00000041477.15	E011	139.591	0.0449678	0.866638	0.351888	1	8.84069	8.30485	-0.272002	chr6	119191809	119192567	759	+	266	209	62	142	214	79	ENSMUST00000073909.6, ENSMUST00000112777.9, ENSMUST00000149651.8	Dcp1b
ENSMUSG00000041477.15	E012	46.1558	0.133579	2.51749	0.11259	1	4.46896	6.26857	1.18068	chr6	119192568	119194504	1937	+	48	72	63	24	22	20	ENSMUST00000149651.8	Dcp1b
ENSMUSG00000041477.15	E013	20.5406	0.251341	0.748526	0.386943	1	2.90352	4.51604	1.40379	chr6	119194505	119194763	259	+	11	22	36	8	12	7	ENSMUST00000127059.2, ENSMUST00000149651.8	Dcp1b
ENSMUSG00000041477.15	E014	32.7663	0.177616	0.00177437	0.9664	1	4.97116	4.96012	-0.00757986	chr6	119194764	119194862	99	+	88	48	11	55	28	11	ENSMUST00000127059.2, ENSMUST00000112777.9, ENSMUST00000149651.8	Dcp1b
ENSMUSG00000041477.15	E015	46.6194	0.0281846	0.00761849	0.930446	1	5.62233	5.61793	-0.00277949	chr6	119194863	119194940	78	+	66	73	36	50	57	20	ENSMUST00000149651.8, ENSMUST00000127059.2, ENSMUST00000112777.9, ENSMUST00000073909.6	Dcp1b
ENSMUSG00000041477.15	E016	52.4182	0.0339177	0.387737	0.533492	1	6.02233	5.70107	-0.197727	chr6	119196964	119197146	183	+	65	67	42	54	63	30	ENSMUST00000149651.8, ENSMUST00000127059.2, ENSMUST00000112777.9, ENSMUST00000073909.6	Dcp1b
ENSMUSG00000041477.15	E017	7.95921	0.631653	0.194535	0.659169	1	2.8269	2.21171	-0.742013	chr6	119197147	119197167	21	+	11	1	6	9	1	10	ENSMUST00000127059.2, ENSMUST00000112777.9, ENSMUST00000149651.8	Dcp1b
ENSMUSG00000041477.15	E018	51.9756	0.0637693	4.71715	0.0298631	1	4.83654	6.47587	1.03742	chr6	119197168	119198575	1408	+	78	82	61	32	32	20	ENSMUST00000127059.2, ENSMUST00000112777.9	Dcp1b
ENSMUSG00000041477.15	E019	6.50151	1.39369	0.0194362	0.889123	1	2.89659	1.73425	-1.539	chr6	119198576	119198577	2	+	1	18	0	1	0	15	ENSMUST00000112777.9	Dcp1b
ENSMUSG00000041479.15	E012	9.60111	1.37611	0.0643718	0.799715	1	3.00005	2.61218	-0.423213	chr14	33949996	33952377	2382	+	6	26	9	10	17	0	ENSMUST00000035351.7	Syt15
ENSMUSG00000041482.18	E010	10.1747	2.11917	-0.0377452	1	1	0.0118434	2.50858	15.5224	chr18	63152262	63152337	76	-	0	0	29	0	0	0	ENSMUST00000238156.2, ENSMUST00000183217.9, ENSMUST00000047480.13, ENSMUST00000238051.2, ENSMUST00000132576.9	Piezo2
ENSMUSG00000041482.18	E011	10.1747	2.11917	-0.0377452	1	1	0.0118434	2.50858	15.5224	chr18	63152338	63152434	97	-	0	0	29	0	0	0	ENSMUST00000183217.9, ENSMUST00000047480.13, ENSMUST00000132576.9, ENSMUST00000238051.2, ENSMUST00000238156.2, ENSMUST00000137141.4	Piezo2
ENSMUSG00000041482.18	E012	9.82386	2.12279	-0.0394313	1	1	0.0118434	2.46596	15.4707	chr18	63152522	63153687	1166	-	0	0	28	0	0	0	ENSMUST00000123322.2	Piezo2
ENSMUSG00000041482.18	E013	10.1747	2.11917	-0.0377452	1	1	0.0118434	2.50858	15.5224	chr18	63153688	63153780	93	-	0	0	29	0	0	0	ENSMUST00000183217.9, ENSMUST00000123322.2, ENSMUST00000047480.13, ENSMUST00000132576.9, ENSMUST00000238051.2, ENSMUST00000238156.2, ENSMUST00000137141.4	Piezo2
ENSMUSG00000041483.15	E001	5.02061	0.220898	2.59541e-05	0.995935	1	2.1014	2.22448	0.170062	chr1	136552639	136552789	151	+	15	13	0	6	6	2	ENSMUST00000047734.15, ENSMUST00000112046.2	Zfp281
ENSMUSG00000041483.15	E003	780.262	0.0530664	0.0349626	0.851674	1	13.815	13.8059	-0.00410381	chr1	136553010	136557791	4782	+	1367	1602	416	886	897	338	ENSMUST00000047734.15, ENSMUST00000112046.2	Zfp281
ENSMUSG00000041488.17	E001	593.938	0.186557	0.000297043	0.986249	1	13.0459	12.8573	-0.0857825	chr19	11752482	11753921	1440	-	940	917	232	640	970	393	ENSMUST00000075304.14, ENSMUST00000047698.14	Stx3
ENSMUSG00000041488.17	E002	37.8196	0.19715	0.0228881	0.879748	1	5.41325	5.19391	-0.143996	chr19	11753922	11753952	31	-	81	62	6	78	75	3	ENSMUST00000211641.2, ENSMUST00000047698.14, ENSMUST00000075304.14	Stx3
ENSMUSG00000041488.17	E003	44.5996	0.0629657	0.862912	0.352925	1	5.93068	5.45299	-0.299554	chr19	11754452	11754534	83	-	98	62	4	87	69	19	ENSMUST00000211641.2, ENSMUST00000047698.14, ENSMUST00000075304.14	Stx3
ENSMUSG00000041488.17	E004	37.1369	0.0906584	0.0234489	0.878295	1	5.18405	5.26882	0.0561923	chr19	11754849	11756537	1689	-	66	73	9	54	32	27	ENSMUST00000069285.6	Stx3
ENSMUSG00000041488.17	E005	3.18755	1.49126	0.222976	0.636781	1	2.09587	0.802569	-2.81094	chr19	11758931	11758960	30	-	0	3	0	1	0	9	ENSMUST00000069285.6	Stx3
ENSMUSG00000041488.17	E006	3.97641	0.891039	0.314203	0.575112	1	2.24062	1.15752	-1.94616	chr19	11758961	11759044	84	-	3	3	0	4	0	9	ENSMUST00000211089.2, ENSMUST00000211047.2, ENSMUST00000069285.6	Stx3
ENSMUSG00000041488.17	E007	50.9893	0.0747707	0.19206	0.661207	1	6.06787	5.98099	-0.0525783	chr19	11760164	11760268	105	-	120	89	4	84	87	19	ENSMUST00000211089.2, ENSMUST00000211641.2, ENSMUST00000047698.14, ENSMUST00000075304.14	Stx3
ENSMUSG00000041488.17	E008	25.6717	0.287551	0.00786688	0.929324	1	4.48089	4.57169	0.0666918	chr19	11760269	11760274	6	-	78	36	1	33	68	3	ENSMUST00000211641.2, ENSMUST00000047698.14, ENSMUST00000075304.14	Stx3
ENSMUSG00000041488.17	E009	12.7172	0.35441	1.55964	0.211718	1	2.81013	3.70394	0.860097	chr19	11760390	11760500	111	-	16	31	10	10	28	0	ENSMUST00000211047.2, ENSMUST00000069285.6	Stx3
ENSMUSG00000041488.17	E010	9.44838	0.624876	0.289175	0.59075	1	2.73488	2.90573	0.185364	chr19	11762441	11762753	313	-	5	14	9	6	32	0	ENSMUST00000210481.2	Stx3
ENSMUSG00000041488.17	E011	49.7793	0.196709	1.10428	0.293329	1	5.58826	6.24889	0.404433	chr19	11762754	11762888	135	-	119	83	18	71	100	3	ENSMUST00000211641.2, ENSMUST00000211047.2, ENSMUST00000075304.14, ENSMUST00000069285.6, ENSMUST00000047698.14, ENSMUST00000210481.2	Stx3
ENSMUSG00000041488.17	E012	55.2921	0.531227	0.470185	0.492902	1	5.94082	6.36103	0.251213	chr19	11763049	11763122	74	-	133	115	9	98	109	0	ENSMUST00000211641.2, ENSMUST00000211047.2, ENSMUST00000075304.14, ENSMUST00000069285.6, ENSMUST00000047698.14, ENSMUST00000210481.2	Stx3
ENSMUSG00000041488.17	E013	62.998	0.106598	0.00403812	0.949332	1	6.486	6.54897	0.0363996	chr19	11763889	11763997	109	-	127	146	6	112	102	17	ENSMUST00000211641.2, ENSMUST00000211047.2, ENSMUST00000075304.14, ENSMUST00000069285.6, ENSMUST00000047698.14, ENSMUST00000210481.2	Stx3
ENSMUSG00000041488.17	E014	54.7891	0.0837548	0.219001	0.639802	1	6.33412	6.01981	-0.187409	chr19	11765533	11765600	68	-	89	125	6	98	102	17	ENSMUST00000211641.2, ENSMUST00000211047.2, ENSMUST00000075304.14, ENSMUST00000069285.6, ENSMUST00000047698.14, ENSMUST00000210481.2	Stx3
ENSMUSG00000041488.17	E015	42.262	0.394896	0.242847	0.622157	1	5.72201	5.30362	-0.267801	chr19	11766921	11766949	29	-	93	81	0	95	72	7	ENSMUST00000211641.2, ENSMUST00000211047.2, ENSMUST00000075304.14, ENSMUST00000069285.6, ENSMUST00000047698.14, ENSMUST00000210481.2	Stx3
ENSMUSG00000041488.17	E016	38.9379	0.473934	0.0673139	0.795289	1	5.46297	5.21275	-0.163569	chr19	11766950	11766981	32	-	87	81	0	93	59	4	ENSMUST00000211641.2, ENSMUST00000047698.14, ENSMUST00000075304.14, ENSMUST00000069285.6, ENSMUST00000210481.2	Stx3
ENSMUSG00000041488.17	E017	36.6862	0.449868	0.0584307	0.808994	1	5.28054	5.15529	-0.0831261	chr19	11766982	11766995	14	-	86	77	0	80	61	4	ENSMUST00000211641.2, ENSMUST00000047698.14, ENSMUST00000075304.14, ENSMUST00000069285.6	Stx3
ENSMUSG00000041488.17	E019	59.8527	0.160076	1.11587	0.29081	1	6.04587	6.6943	0.379961	chr19	11769110	11769209	100	-	135	130	15	111	85	5	ENSMUST00000211047.2, ENSMUST00000047698.14, ENSMUST00000075304.14, ENSMUST00000069285.6	Stx3
ENSMUSG00000041488.17	E021	42.5958	0.286906	1.28466	0.257034	1	5.1954	5.90095	0.450034	chr19	11780858	11780941	84	-	109	67	15	87	51	1	ENSMUST00000211641.2, ENSMUST00000211047.2, ENSMUST00000075304.14, ENSMUST00000069285.6, ENSMUST00000047698.14, ENSMUST00000209304.2	Stx3
ENSMUSG00000041488.17	E022	11.5023	0.687817	0.00215084	0.96301	1	3.3987	2.80936	-0.589287	chr19	11796056	11796085	30	-	31	8	0	43	7	0	ENSMUST00000211641.2, ENSMUST00000211047.2, ENSMUST00000075304.14, ENSMUST00000069285.6, ENSMUST00000047698.14, ENSMUST00000209304.2	Stx3
ENSMUSG00000041488.17	E023	21.627	0.261364	1.38816	0.238716	1	4.54412	3.64952	-0.711502	chr19	11796086	11796175	90	-	49	19	0	47	19	17	ENSMUST00000211641.2, ENSMUST00000047698.14, ENSMUST00000075304.14, ENSMUST00000069285.6, ENSMUST00000209304.2	Stx3
ENSMUSG00000041488.17	E024	15.6469	0.378835	0.0871667	0.76781	1	3.58977	3.56402	-0.0227674	chr19	11796176	11796214	39	-	45	21	0	17	9	17	ENSMUST00000211641.2, ENSMUST00000047698.14, ENSMUST00000069285.6, ENSMUST00000209304.2	Stx3
ENSMUSG00000041488.17	E025	14.1607	0.42673	0.0567115	0.811771	1	3.49279	3.31825	-0.160822	chr19	11796215	11796257	43	-	35	22	0	16	6	17	ENSMUST00000211641.2, ENSMUST00000047698.14, ENSMUST00000069285.6	Stx3
ENSMUSG00000041488.17	E026	7.72629	0.293319	0.696648	0.403912	1	2.28688	3.05935	0.884788	chr19	11796258	11796306	49	-	25	22	0	13	9	0	ENSMUST00000047698.14, ENSMUST00000069285.6	Stx3
ENSMUSG00000041488.17	E027	3.25959	0.237008	2.34014	0.126078	1	1.23575	2.15429	1.63787	chr19	11796307	11796767	461	-	12	5	2	3	3	0	ENSMUST00000047698.14	Stx3
ENSMUSG00000041491.9	E001	5.52466	1.42137	3.06829	0.0798334	1	2.83637	0.0109326	-16.1268	chr19	15933137	15933137	1	-	0	0	0	6	0	15	ENSMUST00000235718.2	Cep78
ENSMUSG00000041491.9	E002	30.8862	0.0850724	0.916423	0.338416	1	5.17749	4.23111	-0.67754	chr19	15933138	15933344	207	-	30	38	10	20	81	28	ENSMUST00000047704.8, ENSMUST00000235718.2	Cep78
ENSMUSG00000041491.9	E003	60.8223	0.112589	0.612426	0.433876	1	6.64003	5.87752	-0.451511	chr19	15933345	15933767	423	-	33	105	27	47	152	46	ENSMUST00000047704.8, ENSMUST00000235718.2, ENSMUST00000236749.2	Cep78
ENSMUSG00000041491.9	E006	39.0779	0.0330716	0.0722592	0.788075	1	5.29079	5.25363	-0.0244874	chr19	15936896	15937064	169	-	57	48	20	44	69	23	ENSMUST00000047704.8, ENSMUST00000235718.2, ENSMUST00000236749.2	Cep78
ENSMUSG00000041491.9	E007	24.4356	0.0395777	2.72121	0.0990226	1	4.02555	4.68912	0.502326	chr19	15938307	15938473	167	-	43	40	14	22	40	11	ENSMUST00000047704.8, ENSMUST00000235718.2, ENSMUST00000236749.2	Cep78
ENSMUSG00000041491.9	E008	9.38913	0.910732	0.185319	0.666842	1	3.08226	2.53853	-0.59333	chr19	15939736	15939813	78	-	25	5	0	18	31	0	ENSMUST00000047704.8, ENSMUST00000235718.2, ENSMUST00000236749.2	Cep78
ENSMUSG00000041491.9	E009	20.5155	0.34438	1.76041	0.184574	1	4.60022	3.22677	-1.13916	chr19	15946436	15946564	129	-	34	16	0	29	65	12	ENSMUST00000047704.8, ENSMUST00000235718.2, ENSMUST00000236749.2	Cep78
ENSMUSG00000041491.9	E010	12.6165	0.162008	6.24052	0.012486	1	3.96593	1.99443	-2.11121	chr19	15947897	15947942	46	-	6	11	0	12	49	12	ENSMUST00000047704.8, ENSMUST00000235718.2, ENSMUST00000236749.2	Cep78
ENSMUSG00000041491.9	E011	25.4027	0.171545	0.975003	0.323436	1	4.74341	3.62962	-0.872475	chr19	15948260	15948395	136	-	13	19	14	17	36	35	ENSMUST00000047704.8, ENSMUST00000235718.2, ENSMUST00000236749.2	Cep78
ENSMUSG00000041491.9	E012	23.2846	0.207308	0.96083	0.326978	1	3.57435	4.68235	0.877534	chr19	15951720	15951831	112	-	19	23	28	13	16	18	ENSMUST00000047704.8, ENSMUST00000235718.2, ENSMUST00000236749.2	Cep78
ENSMUSG00000041491.9	E014	12.2913	0.263126	2.12125	0.145268	1	2.5832	3.74372	1.15044	chr19	15952252	15952316	65	-	12	23	14	10	22	0	ENSMUST00000047704.8, ENSMUST00000235718.2, ENSMUST00000236749.2	Cep78
ENSMUSG00000041491.9	E015	11.8272	0.271383	5.64916	0.0174638	1	2.13838	3.97144	1.90807	chr19	15953613	15953726	114	-	14	31	14	3	19	0	ENSMUST00000047704.8, ENSMUST00000235718.2, ENSMUST00000236749.2	Cep78
ENSMUSG00000041491.9	E016	12.2193	0.347299	5.5392	0.0185951	1	2.1292	4.09294	2.01843	chr19	15956145	15956319	175	-	32	31	9	15	4	0	ENSMUST00000047704.8, ENSMUST00000235718.2, ENSMUST00000236749.2	Cep78
ENSMUSG00000041491.9	E017	13.231	0.384221	0.977014	0.322937	1	3.0151	3.63305	0.582552	chr19	15958456	15958559	104	-	24	18	9	27	15	0	ENSMUST00000047704.8, ENSMUST00000235718.2, ENSMUST00000236749.2	Cep78
ENSMUSG00000041491.9	E018	7.63384	0.803806	0.0276504	0.867933	1	2.64052	2.55242	-0.102908	chr19	15958829	15958901	73	-	15	17	0	21	11	0	ENSMUST00000047704.8, ENSMUST00000235718.2, ENSMUST00000236749.2	Cep78
ENSMUSG00000041491.9	E019	14.4562	0.439214	0.322167	0.570308	1	3.42642	3.47336	0.0427726	chr19	15958992	15959164	173	-	19	20	8	36	20	0	ENSMUST00000047704.8, ENSMUST00000235718.2, ENSMUST00000236749.2	Cep78
ENSMUSG00000041491.9	E020	10.4657	0.442658	0.592147	0.44159	1	2.51221	3.34401	0.878321	chr19	15961977	15962057	81	-	5	16	13	16	13	0	ENSMUST00000047704.8, ENSMUST00000235718.2, ENSMUST00000236749.2	Cep78
ENSMUSG00000041491.9	E021	10.5418	0.549445	0.108178	0.742229	1	3.26843	2.48509	-0.839733	chr19	15962058	15962337	280	-	11	19	0	8	5	19	ENSMUST00000047704.8, ENSMUST00000235718.2	Cep78
ENSMUSG00000041506.16	E002	9.83379	0.356807	4.04328	0.0443476	1	3.63632	1.80722	-2.12599	chr9	106354468	106354516	49	+	12	4	0	8	21	15	ENSMUST00000047721.10	Rrp9
ENSMUSG00000041506.16	E003	13.4119	0.30229	2.77691	0.0956324	1	4.05093	2.46197	-1.54923	chr9	106354517	106354528	12	+	18	14	0	11	35	15	ENSMUST00000047721.10, ENSMUST00000125630.8	Rrp9
ENSMUSG00000041506.16	E004	54.426	0.0406176	0.0938389	0.759352	1	6.11204	5.94268	-0.102461	chr9	106354529	106354633	105	+	58	89	39	43	103	27	ENSMUST00000047721.10, ENSMUST00000125630.8, ENSMUST00000127400.2	Rrp9
ENSMUSG00000041506.16	E005	68.2723	0.0459561	0.134993	0.71331	1	6.60257	6.51435	-0.0508199	chr9	106354870	106354923	54	+	71	96	55	58	113	36	ENSMUST00000047721.10, ENSMUST00000123464.8, ENSMUST00000125630.8, ENSMUST00000127400.2	Rrp9
ENSMUSG00000041506.16	E006	60.8482	0.085964	0.0452675	0.831513	1	5.98883	6.53387	0.322514	chr9	106354924	106354952	29	+	49	91	63	52	88	24	ENSMUST00000047721.10, ENSMUST00000123464.8, ENSMUST00000125630.8, ENSMUST00000217303.2, ENSMUST00000127400.2	Rrp9
ENSMUSG00000041506.16	E008	82.9308	0.05575	2.51531	0.112745	1	6.50504	7.60879	0.612342	chr9	106357895	106357998	104	+	121	145	75	88	109	15	ENSMUST00000047721.10, ENSMUST00000123464.8, ENSMUST00000125630.8, ENSMUST00000217303.2	Rrp9
ENSMUSG00000041506.16	E009	40.0219	0.110566	0.353683	0.552036	1	5.23747	5.57915	0.221434	chr9	106357999	106358004	6	+	81	73	20	58	61	6	ENSMUST00000047721.10, ENSMUST00000123464.8, ENSMUST00000125630.8, ENSMUST00000217303.2, ENSMUST00000156796.3	Rrp9
ENSMUSG00000041506.16	E010	46.6723	0.302496	0.215818	0.642245	1	5.5853	5.92011	0.208503	chr9	106358355	106358422	68	+	117	97	12	67	87	3	ENSMUST00000047721.10, ENSMUST00000123464.8, ENSMUST00000125630.8, ENSMUST00000217303.2, ENSMUST00000156796.3	Rrp9
ENSMUSG00000041506.16	E011	29.6179	0.749242	0.0863249	0.768902	1	4.66834	4.86114	0.136382	chr9	106358512	106358553	42	+	79	73	2	34	76	0	ENSMUST00000047721.10, ENSMUST00000123464.8, ENSMUST00000125630.8, ENSMUST00000217303.2, ENSMUST00000156796.3	Rrp9
ENSMUSG00000041506.16	E013	29.9448	1.17856	4.56344e-07	0.999461	1	4.95773	4.60587	-0.248324	chr9	106358959	106359072	114	+	81	58	0	33	97	0	ENSMUST00000047721.10, ENSMUST00000123464.8, ENSMUST00000125630.8, ENSMUST00000217303.2	Rrp9
ENSMUSG00000041506.16	E014	20.5206	1.02677	0.00288512	0.957164	1	4.22509	3.91166	-0.249865	chr9	106359073	106359085	13	+	51	45	0	18	73	0	ENSMUST00000047721.10, ENSMUST00000125630.8, ENSMUST00000217303.2	Rrp9
ENSMUSG00000041506.16	E015	4.04142	1.10677	0.529811	0.466686	1	1.69484	2.15217	0.708609	chr9	106359086	106359230	145	+	18	7	0	0	13	0	ENSMUST00000217303.2	Rrp9
ENSMUSG00000041506.16	E016	41.3112	0.0622886	0.661827	0.415916	1	5.01188	5.65687	0.422154	chr9	106360111	106360235	125	+	71	60	32	28	47	24	ENSMUST00000047721.10, ENSMUST00000125630.8, ENSMUST00000217303.2	Rrp9
ENSMUSG00000041506.16	E018	38.4709	0.197625	5.22579e-05	0.994232	1	4.87882	5.466	0.392375	chr9	106360318	106360396	79	+	23	45	46	25	38	25	ENSMUST00000047721.10, ENSMUST00000125630.8, ENSMUST00000217303.2	Rrp9
ENSMUSG00000041506.16	E019	19.1988	0.0706652	0.287977	0.59152	1	3.9623	3.65408	-0.259025	chr9	106360397	106360410	14	+	18	28	14	16	30	13	ENSMUST00000047721.10, ENSMUST00000125630.8	Rrp9
ENSMUSG00000041506.16	E020	49.6854	0.049888	4.68833	0.0303681	1	6.43018	5.11926	-0.816975	chr9	106360756	106360856	101	+	44	68	23	59	92	37	ENSMUST00000047721.10, ENSMUST00000125630.8	Rrp9
ENSMUSG00000041506.16	E021	74.076	0.102124	0.0356306	0.85028	1	6.57871	6.94991	0.210295	chr9	106360946	106361052	107	+	66	79	78	72	92	36	ENSMUST00000047721.10, ENSMUST00000125630.8	Rrp9
ENSMUSG00000041506.16	E022	47.5137	0.157465	0.0139133	0.906104	1	5.16561	6.09036	0.584869	chr9	106361053	106361080	28	+	36	42	63	36	54	20	ENSMUST00000047721.10, ENSMUST00000125630.8, ENSMUST00000185336.2	Rrp9
ENSMUSG00000041506.16	E023	31.9255	0.330029	0.804506	0.36975	1	4.42964	5.26055	0.581892	chr9	106361165	106361227	63	+	45	43	32	39	53	0	ENSMUST00000047721.10, ENSMUST00000125630.8, ENSMUST00000185336.2	Rrp9
ENSMUSG00000041506.16	E024	49.3077	0.0337493	0.235271	0.627643	1	5.71575	5.93067	0.132807	chr9	106361410	106361555	146	+	85	77	31	34	89	23	ENSMUST00000047721.10, ENSMUST00000125630.8, ENSMUST00000185336.2	Rrp9
ENSMUSG00000041506.16	E025	34.0678	0.0586452	0.580226	0.446224	1	4.90352	5.25542	0.237975	chr9	106361639	106361662	24	+	70	61	18	31	69	7	ENSMUST00000047721.10, ENSMUST00000125630.8	Rrp9
ENSMUSG00000041506.16	E026	46.4248	0.0501858	0.0727069	0.787436	1	5.85994	5.67221	-0.116718	chr9	106361663	106361718	56	+	78	90	18	46	92	20	ENSMUST00000047721.10, ENSMUST00000125630.8, ENSMUST00000131618.2	Rrp9
ENSMUSG00000041506.16	E027	13.9169	0.488928	0.11401	0.735624	1	3.01699	3.50532	0.467486	chr9	106361719	106362275	557	+	11	9	18	1	13	13	ENSMUST00000131618.2	Rrp9
ENSMUSG00000041506.16	E028	34.9099	0.598863	0.614556	0.433078	1	5.66399	4.47963	-0.804524	chr9	106362276	106362349	74	+	73	56	0	56	100	7	ENSMUST00000047721.10, ENSMUST00000125630.8, ENSMUST00000185336.2, ENSMUST00000131618.2	Rrp9
ENSMUSG00000041506.16	E029	49.1824	0.0955884	1.31215	0.252006	1	6.32942	5.43618	-0.549254	chr9	106362451	106362615	165	+	93	68	12	67	110	20	ENSMUST00000047721.10, ENSMUST00000125630.8, ENSMUST00000185336.2, ENSMUST00000131618.2	Rrp9
ENSMUSG00000041506.16	E030	3.93409	0.653531	1.27194	0.259403	1	2.30722	1.24376	-1.82437	chr9	106362616	106362621	6	+	1	7	0	1	8	7	ENSMUST00000047721.10, ENSMUST00000185336.2, ENSMUST00000131618.2	Rrp9
ENSMUSG00000041515.11	E014	4.37134	0.602336	0.0438635	0.834108	1	2.17032	1.51269	-1.06819	chr8	121480218	121480450	233	+	4	4	0	16	10	0	ENSMUST00000047737.10, ENSMUST00000160943.3, ENSMUST00000160594.2, ENSMUST00000160388.2, ENSMUST00000162001.8	Irf8
ENSMUSG00000041515.11	E017	8.01605	0.804461	0.0424528	0.836759	1	2.82085	1.74489	-1.43977	chr8	121481738	121482143	406	+	1	6	2	6	13	14	ENSMUST00000047737.10, ENSMUST00000160943.3, ENSMUST00000162001.8	Irf8
ENSMUSG00000041515.11	E018	4.04564	1.11603	1.05624	0.304074	1	2.18104	0.54908	-4.02887	chr8	121482144	121482320	177	+	0	1	0	0	8	10	ENSMUST00000047737.10, ENSMUST00000162001.8	Irf8
ENSMUSG00000041515.11	E019	11.5321	0.132885	2.43592	0.118584	1	2.91156	3.39459	0.476023	chr8	121482321	121483433	1113	+	27	16	0	12	20	10	ENSMUST00000047737.10	Irf8
ENSMUSG00000041523.4	E003	3.37428	12	0.0542324	0.815856	1	0.216865	0.181548	-0.513048	chr9	44365092	44365230	139	-	0	0	0	0	0	11	ENSMUST00000047740.4	Upk2
ENSMUSG00000041523.4	E004	3.37428	12	0.0542324	0.815856	1	0.216865	0.181548	-0.513048	chr9	44365359	44365490	132	-	0	0	0	0	0	11	ENSMUST00000047740.4	Upk2
ENSMUSG00000041528.16	E002	5.43737	0.770712	0.159203	0.689892	1	2.33502	2.15747	-0.236931	chr9	107928871	107928875	5	-	12	12	0	1	26	0	ENSMUST00000162355.8, ENSMUST00000160249.8	Rnf123
ENSMUSG00000041528.16	E003	6.18874	0.615701	0.00208648	0.963567	1	2.59185	2.1707	-0.533597	chr9	107928876	107928891	16	-	12	12	0	3	30	0	ENSMUST00000047746.13, ENSMUST00000162355.8, ENSMUST00000178267.8, ENSMUST00000160249.8, ENSMUST00000161673.8	Rnf123
ENSMUSG00000041528.16	E004	122.522	0.0220029	0.656602	0.417762	1	8.43688	8.01019	-0.220237	chr9	107928892	107929159	268	-	186	179	55	129	281	51	ENSMUST00000159523.2, ENSMUST00000047746.13, ENSMUST00000160249.8, ENSMUST00000161673.8, ENSMUST00000162355.8, ENSMUST00000178267.8	Rnf123
ENSMUSG00000041528.16	E005	4.73591	0.781616	1.65946	0.197677	1	1.0795	2.56899	2.56133	chr9	107929160	107929233	74	-	2	5	10	0	5	0	ENSMUST00000159523.2	Rnf123
ENSMUSG00000041528.16	E006	102.85	0.0151198	0.181768	0.669858	1	7.672	7.89598	0.118378	chr9	107929234	107929319	86	-	185	187	43	97	197	45	ENSMUST00000159523.2, ENSMUST00000047746.13, ENSMUST00000160249.8, ENSMUST00000161673.8, ENSMUST00000162355.8, ENSMUST00000178267.8	Rnf123
ENSMUSG00000041528.16	E007	69.6228	0.0379445	0.0551488	0.814335	1	6.604	6.92959	0.184413	chr9	107929413	107929423	11	-	144	143	19	69	119	34	ENSMUST00000159523.2, ENSMUST00000047746.13, ENSMUST00000160249.8, ENSMUST00000161673.8, ENSMUST00000162355.8, ENSMUST00000178267.8	Rnf123
ENSMUSG00000041528.16	E008	69.2481	0.0369119	0.0170678	0.896057	1	6.64288	6.87187	0.129786	chr9	107929424	107929429	6	-	141	138	19	63	131	34	ENSMUST00000159523.2, ENSMUST00000047746.13, ENSMUST00000160249.8, ENSMUST00000161673.8, ENSMUST00000159306.8, ENSMUST00000162355.8, ENSMUST00000178267.8	Rnf123
ENSMUSG00000041528.16	E009	68.3301	0.0346457	0.0075288	0.930855	1	6.6887	6.76177	0.0415158	chr9	107929430	107929432	3	-	130	135	19	63	136	34	ENSMUST00000047746.13, ENSMUST00000160249.8, ENSMUST00000161673.8, ENSMUST00000159306.8, ENSMUST00000162355.8, ENSMUST00000178267.8	Rnf123
ENSMUSG00000041528.16	E010	68.0572	0.0335886	0.0147581	0.903309	1	6.68959	6.74145	0.0294903	chr9	107929433	107929440	8	-	130	132	19	63	136	34	ENSMUST00000047746.13, ENSMUST00000160649.8, ENSMUST00000160249.8, ENSMUST00000159306.8, ENSMUST00000162355.8, ENSMUST00000161673.8, ENSMUST00000178267.8	Rnf123
ENSMUSG00000041528.16	E011	75.6506	0.0225419	0.066985	0.795778	1	6.89366	7.01238	0.066275	chr9	107929441	107929507	67	-	129	132	34	63	158	34	ENSMUST00000047746.13, ENSMUST00000159526.2, ENSMUST00000160249.8, ENSMUST00000161673.8, ENSMUST00000159306.8, ENSMUST00000160649.8, ENSMUST00000162355.8, ENSMUST00000178267.8	Rnf123
ENSMUSG00000041528.16	E012	81.0596	0.0607708	1.18545	0.276249	1	7.46932	6.58499	-0.491423	chr9	107929644	107929786	143	-	92	109	37	59	200	55	ENSMUST00000047746.13, ENSMUST00000159526.2, ENSMUST00000160249.8, ENSMUST00000161673.8, ENSMUST00000159306.8, ENSMUST00000160649.8, ENSMUST00000162355.8, ENSMUST00000178267.8	Rnf123
ENSMUSG00000041528.16	E016	42.6348	0.0553833	5.30535	0.02126	1	6.08385	4.64512	-0.9418	chr9	107933265	107933320	56	-	50	37	15	46	83	40	ENSMUST00000047746.13, ENSMUST00000160649.8, ENSMUST00000160249.8, ENSMUST00000161673.8, ENSMUST00000159306.8, ENSMUST00000162355.8, ENSMUST00000162123.2, ENSMUST00000159136.8, ENSMUST00000178267.8	Rnf123
ENSMUSG00000041528.16	E017	47.2479	0.0589287	3.72859	0.0534887	1	6.29852	4.98281	-0.832441	chr9	107933556	107933631	76	-	55	54	15	40	103	44	ENSMUST00000047746.13, ENSMUST00000160649.8, ENSMUST00000160249.8, ENSMUST00000161673.8, ENSMUST00000159306.8, ENSMUST00000162355.8, ENSMUST00000162123.2, ENSMUST00000159136.8, ENSMUST00000178267.8	Rnf123
ENSMUSG00000041528.16	E018	5.38	0.289533	4.2901	0.038335	1	2.70089	1.24478	-2.29809	chr9	107933632	107933647	16	-	2	5	0	4	12	9	ENSMUST00000159306.8	Rnf123
ENSMUSG00000041528.16	E019	38.4207	0.0353882	0.535503	0.464302	1	5.45589	5.18947	-0.17449	chr9	107933720	107933758	39	-	72	58	11	39	70	25	ENSMUST00000047746.13, ENSMUST00000160649.8, ENSMUST00000160249.8, ENSMUST00000161673.8, ENSMUST00000159306.8, ENSMUST00000162355.8, ENSMUST00000162123.2, ENSMUST00000159136.8, ENSMUST00000178267.8	Rnf123
ENSMUSG00000041528.16	E020	65.5589	0.152072	0.0446394	0.832669	1	6.19343	6.76619	0.332332	chr9	107933759	107933908	150	-	63	81	62	45	88	42	ENSMUST00000047746.13, ENSMUST00000160649.8, ENSMUST00000160249.8, ENSMUST00000161673.8, ENSMUST00000159306.8, ENSMUST00000162355.8, ENSMUST00000162123.2, ENSMUST00000159136.8, ENSMUST00000162753.8, ENSMUST00000178267.8	Rnf123
ENSMUSG00000041528.16	E021	82.5228	0.139878	1.00395	0.316357	1	6.28912	7.76282	0.820364	chr9	107934015	107934154	140	-	91	120	89	46	114	35	ENSMUST00000047746.13, ENSMUST00000160649.8, ENSMUST00000160249.8, ENSMUST00000161673.8, ENSMUST00000159306.8, ENSMUST00000162355.8, ENSMUST00000162123.2, ENSMUST00000159136.8, ENSMUST00000162753.8, ENSMUST00000178267.8	Rnf123
ENSMUSG00000041528.16	E023	50.6014	0.151297	0.0900303	0.764139	1	5.47703	6.19844	0.445494	chr9	107935362	107935366	5	-	63	46	51	35	72	27	ENSMUST00000047746.13, ENSMUST00000160649.8, ENSMUST00000160249.8, ENSMUST00000161673.8, ENSMUST00000159306.8, ENSMUST00000162355.8, ENSMUST00000159136.8, ENSMUST00000162753.8, ENSMUST00000178267.8	Rnf123
ENSMUSG00000041528.16	E024	61.2369	0.0797556	1.36374	0.24289	1	5.71474	6.86486	0.679867	chr9	107935367	107935446	80	-	119	71	51	41	84	27	ENSMUST00000047746.13, ENSMUST00000160649.8, ENSMUST00000160249.8, ENSMUST00000161673.8, ENSMUST00000159306.8, ENSMUST00000162355.8, ENSMUST00000160841.2, ENSMUST00000159136.8, ENSMUST00000162753.8, ENSMUST00000178267.8	Rnf123
ENSMUSG00000041528.16	E025	34.9716	0.0451258	1.01979	0.312568	1	4.80981	5.52864	0.480762	chr9	107935535	107935622	88	-	91	63	12	33	60	11	ENSMUST00000047746.13, ENSMUST00000160649.8, ENSMUST00000160249.8, ENSMUST00000161673.8, ENSMUST00000159306.8, ENSMUST00000162355.8, ENSMUST00000160841.2, ENSMUST00000159136.8, ENSMUST00000162753.8, ENSMUST00000178267.8	Rnf123
ENSMUSG00000041528.16	E026	31.9386	0.415046	0.252013	0.615661	1	4.90547	4.96047	0.0379539	chr9	107935708	107935795	88	-	94	58	0	33	69	12	ENSMUST00000047746.13, ENSMUST00000160649.8, ENSMUST00000160249.8, ENSMUST00000161673.8, ENSMUST00000159306.8, ENSMUST00000162355.8, ENSMUST00000160841.2, ENSMUST00000159136.8, ENSMUST00000162753.8, ENSMUST00000178267.8	Rnf123
ENSMUSG00000041528.16	E027	17.4814	0.361554	0.598633	0.4391	1	3.90126	3.6837	-0.183396	chr9	107935982	107935991	10	-	57	16	0	11	40	12	ENSMUST00000047746.13, ENSMUST00000160649.8, ENSMUST00000160249.8, ENSMUST00000161673.8, ENSMUST00000159306.8, ENSMUST00000162355.8, ENSMUST00000160841.2, ENSMUST00000159136.8, ENSMUST00000178267.8	Rnf123
ENSMUSG00000041528.16	E028	47.0029	0.0539465	0.00397353	0.949738	1	5.78166	5.84009	0.0361532	chr9	107935992	107936056	65	-	108	61	17	55	96	15	ENSMUST00000047746.13, ENSMUST00000160649.8, ENSMUST00000160249.8, ENSMUST00000161673.8, ENSMUST00000159306.8, ENSMUST00000162355.8, ENSMUST00000160841.2, ENSMUST00000159136.8, ENSMUST00000162753.8, ENSMUST00000178267.8	Rnf123
ENSMUSG00000041528.16	E029	48.4789	0.0323001	0.0501313	0.822835	1	5.92848	5.86104	-0.0413554	chr9	107936862	107936929	68	-	91	81	17	61	93	18	ENSMUST00000047746.13, ENSMUST00000160649.8, ENSMUST00000160249.8, ENSMUST00000161673.8, ENSMUST00000159306.8, ENSMUST00000162355.8, ENSMUST00000160841.2, ENSMUST00000159136.8, ENSMUST00000162753.8, ENSMUST00000178267.8	Rnf123
ENSMUSG00000041528.16	E030	33.2982	0.0346252	0.544839	0.460434	1	5.20445	4.88374	-0.217925	chr9	107936930	107936964	35	-	64	45	11	39	70	15	ENSMUST00000047746.13, ENSMUST00000160649.8, ENSMUST00000160249.8, ENSMUST00000161673.8, ENSMUST00000162355.8, ENSMUST00000160841.2, ENSMUST00000159136.8, ENSMUST00000162753.8, ENSMUST00000178267.8	Rnf123
ENSMUSG00000041528.16	E031	55.6146	0.0968847	0.140375	0.707909	1	5.78575	6.3666	0.349897	chr9	107936965	107937039	75	-	86	56	47	48	81	27	ENSMUST00000047746.13, ENSMUST00000160649.8, ENSMUST00000160249.8, ENSMUST00000161673.8, ENSMUST00000162355.8, ENSMUST00000160841.2, ENSMUST00000159136.8, ENSMUST00000178267.8	Rnf123
ENSMUSG00000041528.16	E032	56.2401	0.119961	0.0149914	0.902551	1	6.06418	6.15297	0.0532882	chr9	107938953	107939058	106	-	80	71	36	33	75	49	ENSMUST00000047746.13, ENSMUST00000160649.8, ENSMUST00000160249.8, ENSMUST00000161673.8, ENSMUST00000162355.8, ENSMUST00000160841.2, ENSMUST00000159136.8, ENSMUST00000178267.8	Rnf123
ENSMUSG00000041528.16	E033	25.4275	0.14734	2.82525	0.0927926	1	3.52056	5.03858	1.17391	chr9	107939059	107939060	2	-	35	55	24	8	24	14	ENSMUST00000047746.13, ENSMUST00000160649.8, ENSMUST00000160249.8, ENSMUST00000162355.8, ENSMUST00000160841.2, ENSMUST00000159136.8, ENSMUST00000178267.8	Rnf123
ENSMUSG00000041528.16	E034	5.2166	0.934729	1.33628	0.247691	1	0.872043	2.79732	3.44065	chr9	107939061	107939188	128	-	9	0	11	1	2	0	ENSMUST00000160841.2	Rnf123
ENSMUSG00000041528.16	E035	38.6446	0.0557683	0.0398897	0.841696	1	5.1767	5.43532	0.169732	chr9	107939761	107939844	84	-	73	74	13	32	53	28	ENSMUST00000047746.13, ENSMUST00000160649.8, ENSMUST00000160249.8, ENSMUST00000161673.8, ENSMUST00000162355.8, ENSMUST00000159136.8, ENSMUST00000178267.8	Rnf123
ENSMUSG00000041528.16	E036	41.8252	0.0370294	0.308565	0.578562	1	5.61292	5.4456	-0.106857	chr9	107940070	107940215	146	-	78	72	11	43	75	26	ENSMUST00000047746.13, ENSMUST00000160649.8, ENSMUST00000160249.8, ENSMUST00000161673.8, ENSMUST00000162355.8, ENSMUST00000159136.8, ENSMUST00000178267.8	Rnf123
ENSMUSG00000041528.16	E037	44.2752	0.135253	0.423054	0.515417	1	5.8979	5.21241	-0.436863	chr9	107940682	107940880	199	-	70	67	11	37	51	50	ENSMUST00000047746.13, ENSMUST00000160649.8, ENSMUST00000160249.8, ENSMUST00000161673.8, ENSMUST00000162355.8, ENSMUST00000159136.8, ENSMUST00000178267.8	Rnf123
ENSMUSG00000041528.16	E039	35.8982	0.281086	0.329853	0.565745	1	5.32124	4.99877	-0.215711	chr9	107941120	107941226	107	-	64	88	2	59	34	24	ENSMUST00000047746.13, ENSMUST00000160649.8, ENSMUST00000160249.8, ENSMUST00000161673.8, ENSMUST00000162355.8, ENSMUST00000159136.8, ENSMUST00000178267.8	Rnf123
ENSMUSG00000041528.16	E040	34.3542	0.733192	0.0827207	0.773644	1	4.89983	5.24667	0.234745	chr9	107942885	107942986	102	-	94	78	2	62	61	0	ENSMUST00000047746.13, ENSMUST00000160649.8, ENSMUST00000160249.8, ENSMUST00000161673.8, ENSMUST00000162355.8, ENSMUST00000159136.8, ENSMUST00000178267.8	Rnf123
ENSMUSG00000041528.16	E041	35.8172	0.121814	0.507397	0.476268	1	4.76532	5.62227	0.57159	chr9	107943484	107943604	121	-	106	71	8	44	52	8	ENSMUST00000047746.13, ENSMUST00000160649.8, ENSMUST00000160249.8, ENSMUST00000161673.8, ENSMUST00000162355.8, ENSMUST00000159136.8, ENSMUST00000178267.8	Rnf123
ENSMUSG00000041528.16	E042	22.0291	0.108478	0.316522	0.573706	1	3.95449	4.55494	0.462793	chr9	107943822	107943893	72	-	63	44	4	15	45	8	ENSMUST00000047746.13, ENSMUST00000160649.8, ENSMUST00000160249.8, ENSMUST00000161673.8, ENSMUST00000162355.8, ENSMUST00000159136.8, ENSMUST00000178267.8	Rnf123
ENSMUSG00000041528.16	E043	22.3542	0.0876729	0.0402043	0.841082	1	4.14454	4.45502	0.237117	chr9	107944054	107944115	62	-	59	41	4	21	46	8	ENSMUST00000047746.13, ENSMUST00000160649.8, ENSMUST00000160249.8, ENSMUST00000161673.8, ENSMUST00000162355.8, ENSMUST00000159136.8, ENSMUST00000178267.8	Rnf123
ENSMUSG00000041528.16	E044	31.8634	0.133297	0.0117407	0.913715	1	4.91018	4.99885	0.0609977	chr9	107944294	107944393	100	-	89	33	9	41	68	7	ENSMUST00000047746.13, ENSMUST00000160649.8, ENSMUST00000160249.8, ENSMUST00000161673.8, ENSMUST00000162355.8, ENSMUST00000159136.8, ENSMUST00000178267.8	Rnf123
ENSMUSG00000041528.16	E045	27.889	0.123611	0.138487	0.70979	1	4.50707	4.92224	0.296065	chr9	107944595	107944712	118	-	61	71	5	26	62	7	ENSMUST00000047746.13, ENSMUST00000160649.8, ENSMUST00000160249.8, ENSMUST00000161673.8, ENSMUST00000162355.8, ENSMUST00000159136.8, ENSMUST00000178267.8	Rnf123
ENSMUSG00000041528.16	E046	23.1181	0.390707	0.251247	0.616199	1	4.31228	4.25432	-0.0443762	chr9	107945321	107945394	74	-	44	65	0	28	26	17	ENSMUST00000047746.13, ENSMUST00000160649.8, ENSMUST00000160249.8, ENSMUST00000161673.8, ENSMUST00000162355.8, ENSMUST00000159136.8, ENSMUST00000178267.8	Rnf123
ENSMUSG00000041528.16	E047	25.3619	0.410094	0.604613	0.436823	1	4.72051	4.13502	-0.437695	chr9	107945466	107945558	93	-	42	60	0	33	26	24	ENSMUST00000047746.13, ENSMUST00000160649.8, ENSMUST00000160249.8, ENSMUST00000161673.8, ENSMUST00000162355.8, ENSMUST00000159136.8, ENSMUST00000178267.8	Rnf123
ENSMUSG00000041528.16	E048	23.3652	0.996714	0.0546793	0.815112	1	4.04423	4.5496	0.386393	chr9	107945675	107945800	126	-	73	54	0	48	28	0	ENSMUST00000047746.13, ENSMUST00000160649.8, ENSMUST00000160249.8, ENSMUST00000161673.8, ENSMUST00000162355.8, ENSMUST00000159136.8, ENSMUST00000178267.8	Rnf123
ENSMUSG00000041528.16	E049	16.7634	0.357452	0.0998767	0.751978	1	3.68898	3.77261	0.0714303	chr9	107946190	107946294	105	-	44	36	0	27	16	9	ENSMUST00000047746.13, ENSMUST00000160649.8, ENSMUST00000160249.8, ENSMUST00000161673.8, ENSMUST00000162355.8, ENSMUST00000159136.8, ENSMUST00000178267.8	Rnf123
ENSMUSG00000041528.16	E050	15.7498	0.407018	0.000258557	0.987171	1	3.33738	3.88474	0.481008	chr9	107946371	107946481	111	-	48	38	0	20	11	9	ENSMUST00000047746.13, ENSMUST00000160649.8, ENSMUST00000160249.8, ENSMUST00000161673.8, ENSMUST00000162355.8, ENSMUST00000159136.8, ENSMUST00000178267.8	Rnf123
ENSMUSG00000041528.16	E051	4.58749	0.421864	2.08819	0.148442	1	1.23293	2.70371	2.3292	chr9	107946482	107946485	4	-	26	11	0	2	4	0	ENSMUST00000160649.8, ENSMUST00000160249.8, ENSMUST00000161673.8, ENSMUST00000162355.8, ENSMUST00000159136.8, ENSMUST00000178267.8	Rnf123
ENSMUSG00000041528.16	E052	5.36217	1.65532	0.199265	0.655315	1	1.46176	2.62132	1.7371	chr9	107946486	107946870	385	-	0	0	12	1	9	0	ENSMUST00000161673.8	Rnf123
ENSMUSG00000041528.16	E054	12.4652	0.757762	0.115403	0.734075	1	2.88632	3.61106	0.69755	chr9	107946875	107947000	126	-	49	24	0	22	14	0	ENSMUST00000047746.13, ENSMUST00000160649.8, ENSMUST00000160249.8, ENSMUST00000161673.8, ENSMUST00000162355.8, ENSMUST00000159136.8, ENSMUST00000178267.8	Rnf123
ENSMUSG00000041528.16	E055	9.6659	0.655037	0.0221977	0.881562	1	2.99989	2.82632	-0.182994	chr9	107947147	107947214	68	-	28	14	0	21	19	0	ENSMUST00000047746.13, ENSMUST00000160649.8, ENSMUST00000160249.8, ENSMUST00000161673.8, ENSMUST00000162355.8, ENSMUST00000159136.8, ENSMUST00000178267.8	Rnf123
ENSMUSG00000041528.16	E056	12.3694	0.704473	0.113527	0.736164	1	3.58791	2.86375	-0.70125	chr9	107947416	107947502	87	-	20	25	0	19	45	0	ENSMUST00000047746.13, ENSMUST00000160649.8, ENSMUST00000160249.8, ENSMUST00000161673.8, ENSMUST00000162355.8, ENSMUST00000159136.8, ENSMUST00000178267.8	Rnf123
ENSMUSG00000041528.16	E057	14.7992	0.75466	0.315192	0.574512	1	4.06839	2.80112	-1.17128	chr9	107947744	107947829	86	-	19	24	0	26	59	0	ENSMUST00000047746.13, ENSMUST00000160649.8, ENSMUST00000160249.8, ENSMUST00000161673.8, ENSMUST00000162355.8, ENSMUST00000159136.8, ENSMUST00000178267.8	Rnf123
ENSMUSG00000041528.16	E058	8.72574	0.553897	0.519435	0.471083	1	3.26066	2.17102	-1.23817	chr9	107947925	107947979	55	-	11	13	0	16	35	0	ENSMUST00000047746.13, ENSMUST00000160649.8, ENSMUST00000160249.8, ENSMUST00000161673.8, ENSMUST00000162355.8, ENSMUST00000159136.8, ENSMUST00000178267.8	Rnf123
ENSMUSG00000041528.16	E059	5.41045	0.48329	0.881732	0.347728	1	2.67109	1.68761	-1.37188	chr9	107948350	107948358	9	-	4	10	0	12	20	0	ENSMUST00000047746.13, ENSMUST00000160649.8, ENSMUST00000160249.8, ENSMUST00000161673.8, ENSMUST00000162355.8, ENSMUST00000159136.8, ENSMUST00000178267.8	Rnf123
ENSMUSG00000041528.16	E060	8.64969	0.687611	0.452782	0.501017	1	3.20234	2.20094	-1.14107	chr9	107948359	107948417	59	-	6	20	0	25	21	0	ENSMUST00000047746.13, ENSMUST00000160649.8, ENSMUST00000160249.8, ENSMUST00000161673.8, ENSMUST00000161828.8, ENSMUST00000162355.8, ENSMUST00000159136.8, ENSMUST00000178267.8	Rnf123
ENSMUSG00000041528.16	E061	6.10516	0.809449	0.453177	0.50083	1	2.71555	1.88191	-1.10006	chr9	107948418	107948444	27	-	2	17	0	21	10	0	ENSMUST00000047746.13, ENSMUST00000160649.8, ENSMUST00000160249.8, ENSMUST00000161673.8, ENSMUST00000161828.8, ENSMUST00000162355.8, ENSMUST00000159136.8, ENSMUST00000174504.8, ENSMUST00000178267.8	Rnf123
ENSMUSG00000041528.16	E062	4.31208	1.17708	0.784874	0.375655	1	2.49907	1.16962	-2.24425	chr9	107948577	107948580	4	-	0	7	0	21	4	0	ENSMUST00000047746.13, ENSMUST00000160649.8, ENSMUST00000160249.8, ENSMUST00000161673.8, ENSMUST00000161828.8, ENSMUST00000162355.8, ENSMUST00000159136.8, ENSMUST00000174504.8, ENSMUST00000178267.8	Rnf123
ENSMUSG00000041528.16	E063	11.3882	0.844338	0.0163672	0.898201	1	3.12436	2.98469	-0.141249	chr9	107948581	107948644	64	-	1	13	12	26	17	0	ENSMUST00000047746.13, ENSMUST00000160649.8, ENSMUST00000160249.8, ENSMUST00000161673.8, ENSMUST00000161828.8, ENSMUST00000162152.2, ENSMUST00000162355.8, ENSMUST00000159136.8, ENSMUST00000174504.8, ENSMUST00000178267.8	Rnf123
ENSMUSG00000041528.16	E064	9.03497	0.765377	0.0383283	0.844785	1	2.44806	3.00396	0.62354	chr9	107948645	107948656	12	-	1	14	12	13	13	0	ENSMUST00000047746.13, ENSMUST00000160649.8, ENSMUST00000160249.8, ENSMUST00000161673.8, ENSMUST00000161828.8, ENSMUST00000162152.2, ENSMUST00000162355.8, ENSMUST00000159136.8, ENSMUST00000174504.8, ENSMUST00000162516.3, ENSMUST00000178267.8	Rnf123
ENSMUSG00000041528.16	E066	29.259	0.398355	1.36329	0.242968	1	3.97492	5.32991	0.981091	chr9	107954548	107954632	85	-	35	52	31	25	54	0	ENSMUST00000047746.13, ENSMUST00000160649.8, ENSMUST00000160249.8, ENSMUST00000161673.8, ENSMUST00000161828.8, ENSMUST00000162355.8, ENSMUST00000159136.8, ENSMUST00000174504.8, ENSMUST00000162516.3, ENSMUST00000178267.8	Rnf123
ENSMUSG00000041528.16	E067	34.6643	0.15528	0.404179	0.524939	1	4.78922	5.31534	0.357264	chr9	107954921	107955038	118	-	40	56	29	38	69	5	ENSMUST00000047746.13, ENSMUST00000160649.8, ENSMUST00000159372.3, ENSMUST00000161673.8, ENSMUST00000161828.8, ENSMUST00000162355.8, ENSMUST00000159136.8, ENSMUST00000174504.8, ENSMUST00000162516.3, ENSMUST00000178267.8, ENSMUST00000160249.8	Rnf123
ENSMUSG00000041528.16	E068	21.8488	0.238282	0.0351591	0.851263	1	3.95724	4.30075	0.270721	chr9	107955039	107955096	58	-	11	46	19	22	44	5	ENSMUST00000047746.13, ENSMUST00000160649.8, ENSMUST00000159372.3, ENSMUST00000161673.8, ENSMUST00000161828.8, ENSMUST00000162355.8, ENSMUST00000159136.8, ENSMUST00000162516.3, ENSMUST00000178267.8, ENSMUST00000160249.8	Rnf123
ENSMUSG00000041528.16	E069	3.78053	0.320853	5.38007	0.020368	1	2.31945	0.974156	-2.5518	chr9	107955097	107955468	372	-	4	0	0	6	8	5	ENSMUST00000161828.8	Rnf123
ENSMUSG00000041528.16	E070	8.866	0.672816	0.00879832	0.925269	1	2.65445	2.96318	0.336398	chr9	107955999	107956373	375	-	13	37	0	15	16	0	ENSMUST00000047746.13, ENSMUST00000162355.8	Rnf123
ENSMUSG00000041528.16	E073	3.35897	1.15851	0.662755	0.415589	1	1.48188	2.02389	0.920279	chr9	107956468	107956500	33	-	7	15	0	8	0	0	ENSMUST00000047746.13, ENSMUST00000160649.8, ENSMUST00000174504.8, ENSMUST00000178267.8, ENSMUST00000162355.8	Rnf123
ENSMUSG00000041530.18	E001	867.683	0.138013	0.538805	0.462928	1	13.7578	14.5766	0.367936	chr4	126328805	126332113	3309	-	1302	1609	512	818	1252	440	ENSMUST00000097888.10, ENSMUST00000239428.2, ENSMUST00000239399.2	Ago1
ENSMUSG00000041530.18	E002	237.181	0.0256459	0.135789	0.712504	1	10.0741	10.1521	0.0374136	chr4	126332114	126333295	1182	-	348	451	98	331	234	153	ENSMUST00000127800.2, ENSMUST00000097888.10, ENSMUST00000239428.2, ENSMUST00000239399.2	Ago1
ENSMUSG00000041530.18	E003	40.4313	0.109749	2.03161	0.154058	1	4.74094	6.08137	0.871784	chr4	126333296	126333404	109	-	96	92	19	51	50	5	ENSMUST00000127800.2, ENSMUST00000176315.2, ENSMUST00000097888.10, ENSMUST00000239428.2, ENSMUST00000239399.2	Ago1
ENSMUSG00000041530.18	E004	55.7086	0.563602	0.220363	0.638763	1	6.07799	6.23398	0.093191	chr4	126333635	126333834	200	-	117	158	0	86	36	37	ENSMUST00000127800.2, ENSMUST00000176315.2, ENSMUST00000097888.10, ENSMUST00000239428.2, ENSMUST00000239399.2	Ago1
ENSMUSG00000041530.18	E005	40.4707	0.388783	1.25575	0.262457	1	5.79697	4.97741	-0.533209	chr4	126334157	126334258	102	-	50	108	0	79	65	19	ENSMUST00000127800.2, ENSMUST00000176315.2, ENSMUST00000097888.10, ENSMUST00000239428.2, ENSMUST00000239399.2	Ago1
ENSMUSG00000041530.18	E006	27.3588	0.366933	1.01033	0.314824	1	4.9952	4.16433	-0.606344	chr4	126334970	126335104	135	-	37	65	0	59	53	8	ENSMUST00000127800.2, ENSMUST00000176315.2, ENSMUST00000097888.10, ENSMUST00000239428.2, ENSMUST00000239399.2	Ago1
ENSMUSG00000041530.18	E007	22.4506	0.949741	0.108342	0.742039	1	3.62659	4.7694	0.893535	chr4	126335682	126335876	195	-	39	108	0	40	20	0	ENSMUST00000127800.2, ENSMUST00000176315.2, ENSMUST00000097888.10, ENSMUST00000239428.2, ENSMUST00000239399.2	Ago1
ENSMUSG00000041530.18	E009	15.9571	0.908725	0.140429	0.707855	1	3.46604	3.81403	0.303471	chr4	126336609	126336699	91	-	20	68	0	45	6	0	ENSMUST00000097888.10, ENSMUST00000239399.2, ENSMUST00000156533.2, ENSMUST00000127800.2, ENSMUST00000239428.2, ENSMUST00000176315.2	Ago1
ENSMUSG00000041530.18	E010	27.6274	0.391158	0.819748	0.365254	1	4.97033	4.232	-0.536692	chr4	126336874	126337033	160	-	29	79	0	72	31	9	ENSMUST00000097888.10, ENSMUST00000239399.2, ENSMUST00000156533.2, ENSMUST00000127800.2, ENSMUST00000239428.2, ENSMUST00000176315.2	Ago1
ENSMUSG00000041530.18	E012	16.866	0.31959	1.08203	0.298245	1	4.23975	3.09878	-0.995116	chr4	126342560	126342744	185	-	19	32	0	55	17	5	ENSMUST00000127800.2, ENSMUST00000176315.2, ENSMUST00000097888.10, ENSMUST00000239428.2, ENSMUST00000239399.2	Ago1
ENSMUSG00000041530.18	E013	15.0951	0.815101	0.00488195	0.944296	1	3.6264	3.46639	-0.142503	chr4	126347351	126347484	134	-	30	38	0	45	13	0	ENSMUST00000127800.2, ENSMUST00000176315.2, ENSMUST00000097888.10, ENSMUST00000239428.2, ENSMUST00000239399.2	Ago1
ENSMUSG00000041530.18	E015	29.2248	0.0480108	0.00243701	0.960628	1	4.63624	4.84265	0.146574	chr4	126347619	126347741	123	-	42	65	11	50	26	14	ENSMUST00000127800.2, ENSMUST00000176315.2, ENSMUST00000097888.10, ENSMUST00000239428.2, ENSMUST00000239399.2	Ago1
ENSMUSG00000041530.18	E016	29.835	0.133269	2.53925	0.111047	1	3.95741	5.35061	1.00885	chr4	126348098	126348217	120	-	59	55	22	35	9	14	ENSMUST00000127800.2, ENSMUST00000176315.2, ENSMUST00000097888.10, ENSMUST00000239428.2, ENSMUST00000239399.2	Ago1
ENSMUSG00000041530.18	E017	22.3071	0.231712	3.90179	0.0482347	1	3.05407	5.11984	1.6723	chr4	126352902	126353000	99	-	72	45	14	21	20	0	ENSMUST00000127800.2, ENSMUST00000176315.2, ENSMUST00000097888.10, ENSMUST00000239428.2, ENSMUST00000239399.2	Ago1
ENSMUSG00000041530.18	E018	12.8531	0.159151	0.896032	0.343848	1	3.47206	3.13471	-0.319128	chr4	126353001	126353049	49	-	25	24	0	16	19	11	ENSMUST00000127800.2, ENSMUST00000097888.10, ENSMUST00000239428.2, ENSMUST00000239399.2	Ago1
ENSMUSG00000041530.18	E019	3.4138	0.404023	0.014126	0.905392	1	1.7468	1.94683	0.320941	chr4	126353108	126353572	465	-	9	9	0	4	9	0	ENSMUST00000149425.2	Ago1
ENSMUSG00000041530.18	E020	21.1791	0.224979	1.46374	0.226336	1	4.49167	3.73376	-0.600352	chr4	126353573	126353660	88	-	39	36	0	43	33	11	ENSMUST00000127800.2, ENSMUST00000149425.2, ENSMUST00000097888.10, ENSMUST00000239428.2, ENSMUST00000239399.2	Ago1
ENSMUSG00000041530.18	E021	29.8278	0.324156	1.90309	0.167733	1	5.33903	3.98275	-0.98071	chr4	126353794	126353918	125	-	46	43	0	56	25	31	ENSMUST00000127800.2, ENSMUST00000149425.2, ENSMUST00000097888.10, ENSMUST00000239428.2, ENSMUST00000239399.2	Ago1
ENSMUSG00000041530.18	E022	9.90186	0.654991	0.164263	0.685261	1	2.6309	3.2535	0.652789	chr4	126353919	126353928	10	-	23	36	0	21	8	0	ENSMUST00000127800.2, ENSMUST00000097888.10, ENSMUST00000239428.2, ENSMUST00000239399.2	Ago1
ENSMUSG00000041530.18	E023	22.8049	0.435262	0.981697	0.32178	1	4.75999	3.49973	-0.999408	chr4	126354160	126354296	137	-	23	46	0	29	11	34	ENSMUST00000127800.2, ENSMUST00000097888.10, ENSMUST00000239428.2, ENSMUST00000239399.2	Ago1
ENSMUSG00000041530.18	E025	18.6959	0.640605	0.414212	0.519839	1	4.4547	3.01212	-1.24549	chr4	126354699	126354880	182	-	17	33	0	20	3	34	ENSMUST00000127800.2, ENSMUST00000097888.10, ENSMUST00000239428.2, ENSMUST00000239399.2	Ago1
ENSMUSG00000041530.18	E026	19.7878	0.247069	1.76206	0.184367	1	4.4472	3.39762	-0.865554	chr4	126355478	126355575	98	-	29	32	0	37	17	20	ENSMUST00000127800.2, ENSMUST00000097888.10, ENSMUST00000239428.2, ENSMUST00000239399.2	Ago1
ENSMUSG00000041530.18	E027	13.012	0.172476	2.16909	0.140809	1	3.79724	2.78214	-0.970032	chr4	126355576	126355598	23	-	16	22	0	36	17	6	ENSMUST00000097888.10, ENSMUST00000239428.2, ENSMUST00000239399.2	Ago1
ENSMUSG00000041530.18	E028	16.855	0.124404	0.317091	0.573361	1	3.90946	3.58931	-0.272478	chr4	126357465	126357648	184	-	33	26	3	39	18	6	ENSMUST00000097888.10, ENSMUST00000239428.2, ENSMUST00000239399.2	Ago1
ENSMUSG00000041530.18	E029	9.803	0.907158	1.30661	0.253009	1	2.96003	2.81891	-0.149845	chr4	126362190	126362214	25	-	15	19	3	35	0	0	ENSMUST00000097888.10, ENSMUST00000239428.2, ENSMUST00000239399.2	Ago1
ENSMUSG00000041530.18	E030	11.2053	0.750323	0.00150698	0.969034	1	3.3313	2.83243	-0.501555	chr4	126362215	126362376	162	-	20	23	0	40	7	0	ENSMUST00000097888.10, ENSMUST00000239399.2	Ago1
ENSMUSG00000041534.10	E004	3.50852	12	0.000681844	0.979168	1	0.160311	0.289053	1.70157	chr14	33684355	33686173	1819	+	0	0	10	0	0	0	ENSMUST00000035695.10	Rbp3
ENSMUSG00000041538.17	E006	4.03273	2.54976	0.325267	0.56846	1	2.33732	1.4696	-1.37512	chr17	34459982	34460251	270	+	14	0	0	0	6	6	ENSMUST00000173764.2, ENSMUST00000173681.2, ENSMUST00000167280.8, ENSMUST00000236838.2, ENSMUST00000095342.11	H2-Ob
ENSMUSG00000041540.17	E001	574.677	0.0569929	0.363531	0.546552	1	13.1191	12.5944	-0.238911	chr6	143774151	143777340	3190	-	955	1286	262	572	932	229	ENSMUST00000038815.14, ENSMUST00000170367.9	Sox5
ENSMUSG00000041540.17	E002	155.334	0.0117378	0.132034	0.716332	1	8.93697	8.8366	-0.0502509	chr6	143777341	143778560	1220	-	262	378	76	166	199	59	ENSMUST00000111749.8, ENSMUST00000038815.14, ENSMUST00000170367.9	Sox5
ENSMUSG00000041540.17	E003	12.9925	0.180333	1.57117	0.210038	1	2.6786	3.52475	0.849191	chr6	143778561	143778695	135	-	23	21	15	6	16	2	ENSMUST00000038815.14, ENSMUST00000111749.8, ENSMUST00000170367.9, ENSMUST00000111748.8	Sox5
ENSMUSG00000041540.17	E004	99.6415	0.0222978	0.401235	0.526452	1	7.55043	7.61714	0.0356809	chr6	143778696	143779293	598	-	163	240	54	111	92	45	ENSMUST00000111749.8, ENSMUST00000038815.14, ENSMUST00000077160.12, ENSMUST00000170367.9, ENSMUST00000111748.8	Sox5
ENSMUSG00000041540.17	E005	56.192	0.0643722	3.73218e-05	0.995126	1	6.35151	6.02145	-0.196633	chr6	143780922	143781138	217	-	68	148	30	84	71	13	ENSMUST00000111749.8, ENSMUST00000038815.14, ENSMUST00000077160.12, ENSMUST00000170367.9, ENSMUST00000111748.8	Sox5
ENSMUSG00000041540.17	E007	40.4185	0.0775093	0.413247	0.520326	1	5.74898	5.12914	-0.400453	chr6	143786900	143787073	174	-	37	119	17	65	45	15	ENSMUST00000111746.8, ENSMUST00000170367.9, ENSMUST00000111749.8, ENSMUST00000111748.8, ENSMUST00000038815.14, ENSMUST00000077160.12	Sox5
ENSMUSG00000041540.17	E008	7.05741	1.38544	1.60695	0.204921	1	3.44277	1.18018	-3.20347	chr6	143789465	143790461	997	-	0	9	0	0	12	16	ENSMUST00000141102.8	Sox5
ENSMUSG00000041540.17	E009	36.5877	0.132115	0.0761861	0.782534	1	5.45475	4.84033	-0.411974	chr6	143790462	143790540	79	-	46	82	17	41	21	31	ENSMUST00000111746.8, ENSMUST00000170367.9, ENSMUST00000038815.14, ENSMUST00000111748.8, ENSMUST00000141102.8, ENSMUST00000077160.12, ENSMUST00000111749.8	Sox5
ENSMUSG00000041540.17	E010	28.7983	0.0954561	0.511125	0.474652	1	4.43768	4.73359	0.215299	chr6	143790541	143790570	30	-	43	76	17	31	14	16	ENSMUST00000144289.4, ENSMUST00000170367.9, ENSMUST00000111749.8, ENSMUST00000111748.8, ENSMUST00000141102.8, ENSMUST00000111746.8, ENSMUST00000077160.12, ENSMUST00000038815.14	Sox5
ENSMUSG00000041540.17	E011	19.053	0.872857	0.0119663	0.912893	1	3.99387	3.85393	-0.11477	chr6	143807110	143807166	57	-	46	63	0	41	18	0	ENSMUST00000144289.4, ENSMUST00000170367.9, ENSMUST00000111749.8, ENSMUST00000111748.8, ENSMUST00000141102.8, ENSMUST00000111746.8, ENSMUST00000077160.12, ENSMUST00000038815.14	Sox5
ENSMUSG00000041540.17	E012	20.6823	0.242978	2.13585	0.143891	1	4.82381	3.39514	-1.13974	chr6	143807167	143807255	89	-	36	41	0	40	26	13	ENSMUST00000111746.8, ENSMUST00000170367.9, ENSMUST00000124233.7, ENSMUST00000038815.14, ENSMUST00000111748.8, ENSMUST00000141102.8, ENSMUST00000144289.4, ENSMUST00000077160.12, ENSMUST00000111749.8	Sox5
ENSMUSG00000041540.17	E013	38.5137	0.23372	0.0166053	0.897467	1	5.53347	5.01251	-0.343527	chr6	143819699	143819876	178	-	60	79	18	55	10	29	ENSMUST00000111746.8, ENSMUST00000170367.9, ENSMUST00000124233.7, ENSMUST00000038815.14, ENSMUST00000111748.8, ENSMUST00000141102.8, ENSMUST00000144289.4, ENSMUST00000077160.12, ENSMUST00000111749.8	Sox5
ENSMUSG00000041540.17	E015	24.0146	0.235059	0.0201475	0.887126	1	4.41629	4.10928	-0.236024	chr6	143853113	143853259	147	-	33	35	18	34	7	16	ENSMUST00000038815.14, ENSMUST00000144289.4, ENSMUST00000129050.8	Sox5
ENSMUSG00000041540.17	E016	7.71534	0.530728	0.120236	0.728779	1	2.38549	2.78618	0.470649	chr6	143887077	143887162	86	-	15	38	0	12	7	0	ENSMUST00000144289.4, ENSMUST00000170367.9, ENSMUST00000124233.7, ENSMUST00000111749.8, ENSMUST00000111748.8, ENSMUST00000141102.8, ENSMUST00000111746.8, ENSMUST00000077160.12, ENSMUST00000038815.14, ENSMUST00000129050.8	Sox5
ENSMUSG00000041540.17	E023	7.14091	0.477093	0.147433	0.701	1	2.87308	2.27542	-0.706558	chr6	143906523	143906643	121	-	13	20	0	16	13	0	ENSMUST00000170367.9, ENSMUST00000141102.8, ENSMUST00000111749.8, ENSMUST00000077160.12, ENSMUST00000038815.14, ENSMUST00000129050.8	Sox5
ENSMUSG00000041540.17	E026	11.6414	0.232031	1.44789	0.228867	1	3.66329	2.6553	-0.997778	chr6	143968895	143968963	69	-	20	24	0	14	13	12	ENSMUST00000141102.8, ENSMUST00000170367.9, ENSMUST00000111749.8, ENSMUST00000038815.14, ENSMUST00000142294.8, ENSMUST00000077160.12, ENSMUST00000129050.8	Sox5
ENSMUSG00000041540.17	E027	14.3379	0.23774	1.47873	0.223974	1	4.02053	2.95833	-0.965532	chr6	143974006	143974178	173	-	21	36	0	23	14	12	ENSMUST00000141102.8, ENSMUST00000170367.9, ENSMUST00000111749.8, ENSMUST00000038815.14, ENSMUST00000142294.8, ENSMUST00000077160.12, ENSMUST00000129050.8	Sox5
ENSMUSG00000041540.17	E028	10.2649	0.462963	3.0023	0.0831466	1	1.98687	3.39138	1.6252	chr6	143986995	143987081	87	-	8	41	11	11	1	0	ENSMUST00000141102.8, ENSMUST00000170367.9, ENSMUST00000111749.8, ENSMUST00000038815.14, ENSMUST00000142294.8, ENSMUST00000077160.12, ENSMUST00000129050.8	Sox5
ENSMUSG00000041540.17	E030	12.6007	0.728144	2.95096	0.0858264	1	2.59671	3.56921	0.98308	chr6	144062170	144062203	34	-	28	27	11	21	0	0	ENSMUST00000141102.8, ENSMUST00000170367.9, ENSMUST00000038815.14, ENSMUST00000149451.8, ENSMUST00000142294.8, ENSMUST00000077160.12, ENSMUST00000111749.8, ENSMUST00000129050.8	Sox5
ENSMUSG00000041540.17	E031	21.7694	0.771434	4.19699	0.0404958	1	3.0613	4.69711	1.37214	chr6	144062204	144062380	177	-	56	79	11	30	0	0	ENSMUST00000170367.9, ENSMUST00000141102.8, ENSMUST00000142294.8, ENSMUST00000149451.8, ENSMUST00000139478.2, ENSMUST00000077160.12, ENSMUST00000038815.14, ENSMUST00000111749.8, ENSMUST00000129050.8	Sox5
ENSMUSG00000041540.17	E034	10.4305	0.615137	0.81365	0.367043	1	2.21137	3.43103	1.34244	chr6	144100823	144100949	127	-	35	48	0	11	5	0	ENSMUST00000141102.8, ENSMUST00000170367.9, ENSMUST00000038815.14, ENSMUST00000139478.2, ENSMUST00000149451.8, ENSMUST00000142294.8, ENSMUST00000150087.2, ENSMUST00000077160.12, ENSMUST00000111749.8, ENSMUST00000129050.8	Sox5
ENSMUSG00000041540.17	E042	3.1391	1.01872	0.236527	0.626726	1	1.82281	1.61093	-0.36454	chr6	144380151	144380216	66	-	8	8	0	10	0	0	ENSMUST00000141102.8, ENSMUST00000149451.8	Sox5
ENSMUSG00000041540.17	E043	8.44945	0.482373	0.688031	0.406835	1	2.27455	2.79749	0.626101	chr6	144533478	144533549	72	-	8	16	10	11	0	3	ENSMUST00000141102.8, ENSMUST00000149451.8	Sox5
ENSMUSG00000041540.17	E044	8.04465	0.318167	3.13212	0.0767638	1	1.64237	2.94571	1.75113	chr6	144571333	144571412	80	-	15	15	10	4	0	3	ENSMUST00000141102.8, ENSMUST00000149451.8	Sox5
ENSMUSG00000041540.17	E046	5.48252	0.347194	5.94993	0.0147179	1	0.814768	2.5867	3.39948	chr6	144727646	144727703	58	-	9	8	10	1	1	0	ENSMUST00000141102.8	Sox5
ENSMUSG00000041544.12	E001	312.98	0.127603	0.161807	0.687498	1	10.958	10.9448	-0.00624757	chr4	148324721	148326075	1355	-	426	443	169	396	397	202	ENSMUST00000047720.9	Disp3
ENSMUSG00000041544.12	E002	64.212	0.0490933	1.634	0.201151	1	6.16478	6.79806	0.367438	chr4	148327202	148327368	167	-	100	116	37	82	80	27	ENSMUST00000047720.9	Disp3
ENSMUSG00000041544.12	E003	17.9849	0.464836	0.990952	0.31951	1	3.52481	4.14088	0.515783	chr4	148327788	148327901	114	-	39	27	10	13	52	0	ENSMUST00000047720.9	Disp3
ENSMUSG00000041544.12	E004	44.0998	0.269097	0.131572	0.716808	1	5.5629	5.62666	0.0404097	chr4	148328563	148328722	160	-	63	47	29	64	100	6	ENSMUST00000047720.9	Disp3
ENSMUSG00000041544.12	E005	27.0339	0.471989	0.826284	0.363349	1	5.17297	3.76437	-1.05201	chr4	148333597	148333742	146	-	35	44	0	65	72	4	ENSMUST00000047720.9	Disp3
ENSMUSG00000041544.12	E006	16.6769	0.433837	0.229598	0.631822	1	3.69477	3.67069	-0.0207822	chr4	148334198	148334324	127	-	19	26	10	38	26	0	ENSMUST00000047720.9	Disp3
ENSMUSG00000041544.12	E007	22.7839	0.231466	0.257698	0.611706	1	4.39273	4.15038	-0.185991	chr4	148335076	148335248	173	-	42	54	0	41	27	13	ENSMUST00000047720.9	Disp3
ENSMUSG00000041544.12	E008	12.0622	0.919111	0.202585	0.652642	1	2.93842	3.44046	0.489932	chr4	148335342	148335472	131	-	29	37	0	24	0	6	ENSMUST00000047720.9	Disp3
ENSMUSG00000041544.12	E009	19.5587	0.344869	0.0902564	0.763851	1	3.5997	4.33629	0.600196	chr4	148337151	148337335	185	-	51	57	0	16	13	16	ENSMUST00000047720.9	Disp3
ENSMUSG00000041544.12	E010	23.9439	0.51617	0.0795136	0.777958	1	4.45061	4.18546	-0.201825	chr4	148338692	148338828	137	-	47	54	0	7	41	27	ENSMUST00000047720.9	Disp3
ENSMUSG00000041544.12	E011	27.7764	0.397294	0.852326	0.355895	1	5.09086	3.95617	-0.837508	chr4	148339578	148339691	114	-	28	62	0	16	42	39	ENSMUST00000047720.9	Disp3
ENSMUSG00000041544.12	E012	27.6482	0.264652	0.325889	0.56809	1	4.73906	4.51048	-0.165259	chr4	148341245	148341406	162	-	57	60	0	36	36	21	ENSMUST00000047720.9	Disp3
ENSMUSG00000041544.12	E013	20.9583	0.245018	0.0852317	0.770329	1	4.09703	4.11704	0.0158253	chr4	148342206	148342367	162	-	44	50	0	23	23	18	ENSMUST00000047720.9	Disp3
ENSMUSG00000041544.12	E014	18.0772	0.159312	0.229568	0.631844	1	3.99016	3.43611	-0.475839	chr4	148342546	148342672	127	-	14	26	9	12	33	18	ENSMUST00000047720.9	Disp3
ENSMUSG00000041544.12	E016	13.5083	0.313852	1.41302	0.234556	1	3.73291	2.82879	-0.864657	chr4	148343156	148343295	140	-	7	35	0	14	17	18	ENSMUST00000143851.2, ENSMUST00000047720.9	Disp3
ENSMUSG00000041544.12	E017	18.1684	0.497632	0.000682488	0.979158	1	3.78118	3.8757	0.0790587	chr4	148344287	148344335	49	-	52	30	0	22	5	19	ENSMUST00000143851.2, ENSMUST00000047720.9	Disp3
ENSMUSG00000041544.12	E018	27.1951	0.633232	0.0215044	0.883413	1	4.78812	4.28513	-0.369106	chr4	148344336	148344447	112	-	52	55	0	30	5	37	ENSMUST00000143851.2, ENSMUST00000129734.2, ENSMUST00000047720.9	Disp3
ENSMUSG00000041544.12	E019	16.7671	0.262743	0.0142617	0.904941	1	3.50557	3.96552	0.392879	chr4	148344937	148345071	135	-	31	57	0	22	13	11	ENSMUST00000143851.2, ENSMUST00000129734.2, ENSMUST00000047720.9	Disp3
ENSMUSG00000041544.12	E021	15.2648	0.922023	0.0504754	0.822238	1	3.62239	3.51216	-0.0976851	chr4	148345521	148345657	137	-	10	63	0	21	47	0	ENSMUST00000129734.2, ENSMUST00000047720.9	Disp3
ENSMUSG00000041544.12	E023	17.2501	0.212941	0.358818	0.549164	1	3.93047	3.65984	-0.228033	chr4	148354834	148355053	220	-	25	47	0	20	37	10	ENSMUST00000047720.9	Disp3
ENSMUSG00000041544.12	E024	39.2916	0.475079	0.299217	0.584374	1	5.71354	4.91058	-0.527321	chr4	148355898	148356861	964	-	70	77	0	110	42	10	ENSMUST00000047720.9	Disp3
ENSMUSG00000041544.12	E025	4.82183	0.462015	0.0288782	0.865061	1	2.08794	2.19651	0.151358	chr4	148372180	148372422	243	-	7	17	0	12	6	0	ENSMUST00000047720.9	Disp3
ENSMUSG00000041548.5	E001	246.446	0.0415934	0.400048	0.527065	1	9.87406	10.497	0.298452	chr5	116546550	116546998	449	-	295	245	200	192	395	158	ENSMUST00000036991.5	Hspb8
ENSMUSG00000041548.5	E002	268.091	0.0196862	0.0774316	0.780809	1	10.4082	10.4335	0.0120647	chr5	116546999	116547549	551	-	304	325	172	251	492	169	ENSMUST00000036991.5, ENSMUST00000133335.2	Hspb8
ENSMUSG00000041548.5	E003	85.7538	0.0447686	1.28656	0.256683	1	7.44775	6.66961	-0.431332	chr5	116553466	116553529	64	-	85	95	41	84	111	92	ENSMUST00000036991.5, ENSMUST00000133335.2	Hspb8
ENSMUSG00000041548.5	E005	221.628	0.0502072	0.00512752	0.942915	1	9.85987	9.91575	0.0269996	chr5	116560172	116560923	752	-	290	348	105	238	309	165	ENSMUST00000036991.5	Hspb8
ENSMUSG00000041552.8	E001	8.47788	0.183665	1.50951	0.219214	1	3.09617	2.362	-0.824695	chrX	154356451	154356536	86	-	16	14	0	8	16	8	ENSMUST00000038665.6	Ptchd1
ENSMUSG00000041552.8	E002	88.5777	0.0670841	0.541706	0.461727	1	7.6803	7.07129	-0.330182	chrX	154356537	154358191	1655	-	164	220	11	141	91	49	ENSMUST00000170236.2, ENSMUST00000038665.6	Ptchd1
ENSMUSG00000041552.8	E003	29.534	0.121685	0.282828	0.594854	1	4.77222	4.72869	-0.0308531	chrX	154369367	154369803	437	-	71	65	4	43	10	22	ENSMUST00000038665.6	Ptchd1
ENSMUSG00000041552.8	E004	14.3477	0.0791048	0.0540685	0.816129	1	3.54788	3.56459	0.0148436	chrX	154369804	154370027	224	-	33	40	0	20	17	7	ENSMUST00000141356.2, ENSMUST00000038665.6	Ptchd1
ENSMUSG00000041552.8	E006	12.4608	0.10358	0.430727	0.511632	1	2.98053	3.55401	0.548476	chrX	154405956	154406114	159	-	46	26	0	16	7	6	ENSMUST00000141356.2, ENSMUST00000170236.2, ENSMUST00000038665.6	Ptchd1
ENSMUSG00000041552.8	E007	5.26685	0.774021	1.09828	0.294643	1	1.57168	2.58528	1.48222	chrX	154406115	154406175	61	-	32	6	0	8	0	0	ENSMUST00000141356.2, ENSMUST00000038665.6	Ptchd1
ENSMUSG00000041552.8	E008	5.84062	0.554375	2.45491	0.117158	1	1.4769	2.80874	1.91724	chrX	154406176	154406321	146	-	32	14	0	7	0	0	ENSMUST00000038665.6	Ptchd1
ENSMUSG00000041556.9	E001	116.342	0.0558272	2.93992	0.0864148	1	8.60581	7.34497	-0.660089	chr4	148245078	148245168	91	+	121	127	71	95	215	92	ENSMUST00000047951.9	Fbxo2
ENSMUSG00000041556.9	E002	376.057	0.0122735	0.205895	0.650004	1	11.6183	11.4261	-0.0892908	chr4	148248532	148248912	381	+	602	639	206	346	623	188	ENSMUST00000047951.9	Fbxo2
ENSMUSG00000041556.9	E003	307.105	0.0115069	0.270032	0.60331	1	10.8303	10.9489	0.055816	chr4	148249283	148249412	130	+	477	571	185	283	497	129	ENSMUST00000047951.9	Fbxo2
ENSMUSG00000041556.9	E004	254.808	0.0106926	1.28089	0.257734	1	10.1421	10.4546	0.149262	chr4	148249485	148249580	96	+	366	520	163	196	411	113	ENSMUST00000047951.9	Fbxo2
ENSMUSG00000041556.9	E005	265.92	0.0150897	1.14406	0.284796	1	10.2747	10.6425	0.174923	chr4	148250101	148250230	130	+	440	579	142	225	419	112	ENSMUST00000047951.9	Fbxo2
ENSMUSG00000041556.9	E006	535.242	0.00948729	0.168214	0.681704	1	12.7172	12.5419	-0.0800856	chr4	148250422	148250881	460	+	736	1009	310	456	970	250	ENSMUST00000047951.9	Fbxo2
ENSMUSG00000041559.8	E005	7.93268	0.251704	0.641423	0.423196	1	2.06594	2.44298	0.502318	chr1	133968213	133968940	728	+	32	37	0	7	0	0	ENSMUST00000048183.8	Fmod
ENSMUSG00000041559.8	E006	22.2049	0.159692	1.97487	0.159932	1	4.118	3.69156	-0.351364	chr1	133974212	133976015	1804	+	76	80	5	20	8	3	ENSMUST00000048183.8	Fmod
ENSMUSG00000041560.13	E001	30.5456	0.171371	0.23897	0.624951	1	4.38301	5.0469	0.473816	chr7	15670108	15671762	1655	-	27	42	34	40	32	7	ENSMUST00000044158.13	Nop53
ENSMUSG00000041560.13	E002	108.373	0.0337062	0.214787	0.643041	1	7.93276	7.64364	-0.15277	chr7	15671763	15671814	52	-	124	160	72	86	175	73	ENSMUST00000198688.5, ENSMUST00000044158.13, ENSMUST00000197477.5	Nop53
ENSMUSG00000041560.13	E003	8.09276	0.753026	0.246383	0.619633	1	2.96019	2.20398	-0.893831	chr7	15671815	15672098	284	-	22	3	0	1	6	15	ENSMUST00000197477.5	Nop53
ENSMUSG00000041560.13	E004	283.689	0.0264743	0.085929	0.769418	1	10.4947	10.7455	0.11879	chr7	15672099	15672155	57	-	431	374	203	242	429	152	ENSMUST00000198688.5, ENSMUST00000044158.13, ENSMUST00000197477.5	Nop53
ENSMUSG00000041560.13	E005	441.862	0.0133947	0.00820338	0.927832	1	12.0121	11.989	-0.010641	chr7	15672277	15672353	77	-	692	632	266	381	685	264	ENSMUST00000198688.5, ENSMUST00000044158.13, ENSMUST00000197477.5	Nop53
ENSMUSG00000041560.13	E006	379.647	0.0200428	0.337368	0.561352	1	11.3709	11.6926	0.14943	chr7	15672836	15672902	67	-	594	579	251	342	595	181	ENSMUST00000198688.5, ENSMUST00000044158.13, ENSMUST00000197477.5	Nop53
ENSMUSG00000041560.13	E007	509.251	0.01242	0.204637	0.651004	1	12.3718	12.5492	0.0811625	chr7	15673014	15673189	176	-	848	812	291	438	803	275	ENSMUST00000198688.5, ENSMUST00000044158.13, ENSMUST00000197477.5	Nop53
ENSMUSG00000041560.13	E008	823.863	0.00752274	0.00915452	0.923775	1	13.9637	13.9921	0.0127469	chr7	15673379	15673579	201	-	1209	1358	480	755	1152	509	ENSMUST00000198688.5, ENSMUST00000044158.13, ENSMUST00000197477.5	Nop53
ENSMUSG00000041560.13	E009	429.033	0.00961179	0.0412136	0.839126	1	11.9575	11.8848	-0.0335643	chr7	15673654	15673758	105	-	649	714	234	443	637	236	ENSMUST00000198688.5, ENSMUST00000044158.13, ENSMUST00000197477.5	Nop53
ENSMUSG00000041560.13	E010	487.271	0.0124279	0.14114	0.707151	1	12.3946	12.231	-0.0750623	chr7	15674063	15674158	96	-	729	802	256	507	615	322	ENSMUST00000198688.5, ENSMUST00000044158.13, ENSMUST00000197477.5	Nop53
ENSMUSG00000041560.13	E011	474.633	0.018585	0.0144909	0.904184	1	12.2551	12.1905	-0.029648	chr7	15675665	15675735	71	-	734	676	281	441	576	335	ENSMUST00000198688.5, ENSMUST00000044158.13, ENSMUST00000197477.5	Nop53
ENSMUSG00000041560.13	E012	851.958	0.0207029	0.0160201	0.89928	1	14.0826	14.155	0.0325309	chr7	15676100	15676299	200	-	1472	1486	412	874	1313	429	ENSMUST00000198688.5, ENSMUST00000044158.13, ENSMUST00000197477.5	Nop53
ENSMUSG00000041560.13	E013	514.193	0.0248771	0.40485	0.524595	1	12.679	12.3461	-0.152257	chr7	15676714	15676772	59	-	850	916	206	549	759	317	ENSMUST00000198688.5, ENSMUST00000044158.13, ENSMUST00000197477.5	Nop53
ENSMUSG00000041560.13	E014	597.786	0.0122709	0.163223	0.686207	1	12.89	13.0367	0.0666908	chr7	15676773	15676822	50	-	953	1040	323	604	725	367	ENSMUST00000197477.5, ENSMUST00000200455.2, ENSMUST00000044158.13, ENSMUST00000198688.5	Nop53
ENSMUSG00000041560.13	E016	587.772	0.00871206	0.0114552	0.914766	1	12.8881	12.9149	0.0122113	chr7	15679215	15679279	65	-	956	945	316	534	793	380	ENSMUST00000197477.5, ENSMUST00000200455.2, ENSMUST00000044158.13, ENSMUST00000198688.5	Nop53
ENSMUSG00000041560.13	E017	8.36914	0.563952	0.264717	0.606898	1	3.07855	2.1898	-1.03404	chr7	15679443	15679547	105	-	11	15	0	1	15	13	ENSMUST00000197477.5	Nop53
ENSMUSG00000041560.13	E018	6.35657	0.587158	0.737618	0.390425	1	2.84574	1.62752	-1.67195	chr7	15679548	15679675	128	-	3	11	0	1	8	13	ENSMUST00000198688.5, ENSMUST00000197477.5	Nop53
ENSMUSG00000041560.13	E020	689.143	0.00808537	0.107197	0.743358	1	13.4504	13.352	-0.0445398	chr7	15679755	15679980	226	-	1024	1060	398	672	929	440	ENSMUST00000200455.2, ENSMUST00000044158.13	Nop53
ENSMUSG00000041560.13	E021	10.9726	0.273794	0.306727	0.579696	1	2.92223	3.21367	0.293771	chr7	15679981	15679999	19	-	19	24	6	17	18	0	ENSMUST00000044158.13	Nop53
ENSMUSG00000041565.19	E009	3.26743	1.19347	0.254322	0.614048	1	1.79324	1.18752	-1.20911	chr17	68766755	68766846	92	+	0	5	0	0	6	7	ENSMUST00000139383.8, ENSMUST00000124543.9	L3mbtl4
ENSMUSG00000041565.19	E022	4.70283	1.31739	0.113785	0.735876	1	1.81918	2.34901	0.761751	chr17	69084795	69086777	1983	+	9	12	0	7	14	0	ENSMUST00000124543.9, ENSMUST00000233696.2	L3mbtl4
ENSMUSG00000041570.15	E001	3.07906	0.838052	0.0549034	0.814741	1	2.07009	1.28663	-1.40109	chr1	136195861	136195989	129	-	5	3	0	1	19	0	ENSMUST00000048309.12	Camsap2
ENSMUSG00000041570.15	E002	592.83	0.0758473	0.0308217	0.860639	1	12.9207	12.9961	0.034278	chr1	136195990	136196897	908	-	879	964	337	539	1019	310	ENSMUST00000194808.6, ENSMUST00000048309.12	Camsap2
ENSMUSG00000041570.15	E003	946.482	0.0489818	0.174625	0.676034	1	14.6157	14.2866	-0.147577	chr1	136196898	136198343	1446	-	1280	1781	426	998	1279	652	ENSMUST00000194808.6, ENSMUST00000192001.6, ENSMUST00000048309.12	Camsap2
ENSMUSG00000041570.15	E004	358.966	0.0130187	0.272354	0.601757	1	11.3382	11.4726	0.0625682	chr1	136198344	136198885	542	-	542	751	162	467	482	161	ENSMUST00000194808.6, ENSMUST00000192001.6, ENSMUST00000192314.2, ENSMUST00000048309.12	Camsap2
ENSMUSG00000041570.15	E005	127.564	0.0234739	1.76088	0.184515	1	8.64788	7.99635	-0.334702	chr1	136199269	136199387	119	-	194	235	36	170	168	90	ENSMUST00000194808.6, ENSMUST00000192001.6, ENSMUST00000192314.2, ENSMUST00000048309.12	Camsap2
ENSMUSG00000041570.15	E006	128.204	0.0125592	0.00411387	0.948859	1	8.36862	8.32826	-0.020702	chr1	136201488	136201603	116	-	198	251	54	171	162	67	ENSMUST00000194808.6, ENSMUST00000192001.6, ENSMUST00000192314.2, ENSMUST00000048309.12	Camsap2
ENSMUSG00000041570.15	E007	92.6303	0.0630408	3.88868	0.0486127	1	6.69705	8.06488	0.742473	chr1	136202539	136202611	73	-	169	213	60	98	116	19	ENSMUST00000194808.6, ENSMUST00000192001.6, ENSMUST00000192314.2, ENSMUST00000048309.12	Camsap2
ENSMUSG00000041570.15	E009	162.6	0.0366249	0.211221	0.645812	1	8.90805	9.20092	0.145657	chr1	136204276	136204496	221	-	262	430	50	234	207	60	ENSMUST00000194808.6, ENSMUST00000192001.6, ENSMUST00000192314.2, ENSMUST00000048309.12	Camsap2
ENSMUSG00000041570.15	E010	114.253	0.0476086	0.364374	0.546087	1	7.84548	8.25021	0.210809	chr1	136204932	136205068	137	-	207	297	32	173	109	48	ENSMUST00000194808.6, ENSMUST00000192001.6, ENSMUST00000192314.2, ENSMUST00000048309.12	Camsap2
ENSMUSG00000041570.15	E011	418.424	0.0491461	0.00048056	0.98251	1	11.8655	11.8994	0.0156766	chr1	136208044	136209488	1445	-	709	1058	105	619	483	193	ENSMUST00000194808.6, ENSMUST00000192001.6, ENSMUST00000192314.2, ENSMUST00000048309.12	Camsap2
ENSMUSG00000041570.15	E012	155.593	0.132647	0.0221281	0.881747	1	8.69647	9.10097	0.202445	chr1	136209489	136210237	749	-	330	430	23	246	154	57	ENSMUST00000192001.6, ENSMUST00000192314.2, ENSMUST00000048309.12	Camsap2
ENSMUSG00000041570.15	E013	20.6195	0.290768	1.11956	0.290014	1	3.6231	4.48746	0.692852	chr1	136210550	136210619	70	-	31	67	10	28	30	0	ENSMUST00000192001.6, ENSMUST00000192314.2, ENSMUST00000048309.12	Camsap2
ENSMUSG00000041570.15	E014	13.2372	0.122906	3.05734	0.080373	1	3.82715	2.76218	-1.01713	chr1	136211605	136211639	35	-	14	25	0	19	20	14	ENSMUST00000192001.6, ENSMUST00000192314.2, ENSMUST00000048309.12	Camsap2
ENSMUSG00000041570.15	E015	21.7442	0.344832	0.954732	0.328518	1	4.74279	3.48127	-1.00388	chr1	136213647	136213740	94	-	31	39	0	59	13	14	ENSMUST00000192001.6, ENSMUST00000192314.2, ENSMUST00000048309.12	Camsap2
ENSMUSG00000041570.15	E016	12.1026	1.08026	0.205142	0.650602	1	3.74778	2.51101	-1.2397	chr1	136215638	136215731	94	-	19	16	0	55	1	0	ENSMUST00000192001.6, ENSMUST00000192314.2, ENSMUST00000048309.12	Camsap2
ENSMUSG00000041570.15	E017	11.8163	1.46626	0.988429	0.320127	1	3.51831	2.76196	-0.750036	chr1	136220618	136220757	140	-	0	48	0	34	20	0	ENSMUST00000192001.6, ENSMUST00000192314.2, ENSMUST00000048309.12	Camsap2
ENSMUSG00000041570.15	E018	20.9216	0.906061	5.4721e-06	0.998134	1	4.20735	3.99572	-0.167605	chr1	136221018	136221159	142	-	31	71	0	54	25	0	ENSMUST00000192001.6, ENSMUST00000192314.2, ENSMUST00000048309.12	Camsap2
ENSMUSG00000041570.15	E023	14.61	0.773794	0.0128061	0.909901	1	3.69955	3.29956	-0.360498	chr1	136225022	136225054	33	-	19	47	0	40	19	0	ENSMUST00000192933.2, ENSMUST00000192314.2	Camsap2
ENSMUSG00000041570.15	E025	33.5577	0.485826	0.316516	0.573709	1	5.10673	4.93439	-0.117463	chr1	136225480	136225563	84	-	54	75	10	86	37	0	ENSMUST00000192001.6, ENSMUST00000192314.2, ENSMUST00000048309.12	Camsap2
ENSMUSG00000041570.15	E026	42.2844	0.077942	0.466157	0.494761	1	5.36036	5.66756	0.196565	chr1	136232033	136232194	162	-	86	70	20	73	36	14	ENSMUST00000192001.6, ENSMUST00000192314.2, ENSMUST00000048309.12	Camsap2
ENSMUSG00000041570.15	E027	26.1792	0.398723	0.116448	0.732919	1	4.6169	4.45757	-0.116819	chr1	136252475	136252734	260	-	47	80	0	57	23	8	ENSMUST00000192001.6, ENSMUST00000192314.2, ENSMUST00000048309.12	Camsap2
ENSMUSG00000041570.15	E030	45.1658	0.639175	0.263608	0.607652	1	6.07216	5.19716	-0.552871	chr1	136273037	136273436	400	-	64	123	0	103	12	32	ENSMUST00000048309.12, ENSMUST00000192001.6, ENSMUST00000192314.2, ENSMUST00000194730.2	Camsap2
ENSMUSG00000041570.15	E031	20.0742	0.342709	0.280786	0.596186	1	4.17452	3.91751	-0.205755	chr1	136273437	136273828	392	-	24	71	0	42	16	9	ENSMUST00000194730.2, ENSMUST00000048309.12	Camsap2
ENSMUSG00000041571.11	E001	8365.79	0.00689009	0.368844	0.543635	1	21.4705	21.6631	0.0844477	chr7	15651133	15651464	332	-	10739	11716	5491	6708	13270	5537	ENSMUST00000044355.11	Selenow
ENSMUSG00000041571.11	E002	5464.27	0.00458544	0.00529655	0.941983	1	20.1493	20.165	0.00687665	chr7	15653773	15653871	99	-	7076	7397	3436	4390	9172	3656	ENSMUST00000044355.11	Selenow
ENSMUSG00000041571.11	E003	4728.08	0.00477394	0.0412252	0.839104	1	19.6742	19.6872	0.00572803	chr7	15653968	15654042	75	-	6442	6019	2973	3980	7859	3100	ENSMUST00000044355.11	Selenow
ENSMUSG00000041571.11	E004	4503.01	0.00559611	0.0131297	0.908774	1	19.517	19.5291	0.00534656	chr7	15654230	15654283	54	-	6398	5754	2738	3750	7421	3003	ENSMUST00000044355.11	Selenow
ENSMUSG00000041571.11	E005	3165.17	0.00601578	0.155693	0.693153	1	18.4098	18.3167	-0.0410461	chr7	15654374	15654398	25	-	4456	4202	1825	2685	5324	2129	ENSMUST00000044355.11	Selenow
ENSMUSG00000041571.11	E006	2656.63	0.00756106	0.293074	0.588257	1	17.8715	17.7082	-0.0720572	chr7	15656177	15656327	151	-	3756	3551	1478	2276	4478	1821	ENSMUST00000044355.11	Selenow
ENSMUSG00000041577.6	E001	912.951	0.0343259	0.21323	0.644247	1	14.1852	14.4472	0.117571	chr1	133838042	133840457	2416	-	1396	1698	569	664	1376	495	ENSMUST00000048432.6	Prelp
ENSMUSG00000041577.6	E002	85.7899	0.126286	0.0396045	0.842256	1	7.06486	7.44201	0.206107	chr1	133840458	133840519	62	-	182	233	22	69	169	25	ENSMUST00000048432.6, ENSMUST00000127583.2	Prelp
ENSMUSG00000041577.6	E003	279.47	0.0230856	0.112239	0.737609	1	10.6732	10.5876	-0.0404941	chr1	133842183	133842786	604	-	491	525	132	208	538	131	ENSMUST00000048432.6, ENSMUST00000127583.2	Prelp
ENSMUSG00000041577.6	E004	172.426	0.0316558	0.380318	0.537433	1	9.25816	9.08797	-0.0842563	chr1	133842787	133843159	373	-	315	307	76	166	232	105	ENSMUST00000048432.6	Prelp
ENSMUSG00000041577.6	E005	57.9974	0.0370367	0.197809	0.656495	1	6.28998	6.19428	-0.0567017	chr1	133848993	133849149	157	-	116	100	23	51	81	37	ENSMUST00000048432.6, ENSMUST00000127583.2	Prelp
ENSMUSG00000041592.17	E001	318.133	0.182754	0.836834	0.360304	1	11.8018	10.1916	-0.756742	chr11	113667200	113671969	4770	-	487	615	83	361	339	283	ENSMUST00000041627.14	Sdk2
ENSMUSG00000041592.17	E002	11.2201	0.200299	0.0241411	0.876526	1	3.10598	3.08344	-0.0225298	chr11	113682201	113682327	127	-	37	20	0	9	11	9	ENSMUST00000041627.14	Sdk2
ENSMUSG00000041592.17	E008	4.73236	0.321369	1.99158	0.158176	1	1.5584	2.48036	1.38181	chr11	113693951	113694112	162	-	17	20	0	4	4	0	ENSMUST00000156955.2, ENSMUST00000041627.14	Sdk2
ENSMUSG00000041592.17	E011	3.16713	0.879352	0.663002	0.415502	1	1.70294	1.73395	0.0532447	chr11	113701155	113701249	95	-	8	10	0	9	0	0	ENSMUST00000156955.2, ENSMUST00000125879.2, ENSMUST00000041627.14	Sdk2
ENSMUSG00000041592.17	E012	4.37606	0.69694	0.0134727	0.907595	1	2.21312	1.83228	-0.561797	chr11	113701250	113701341	92	-	15	4	0	14	2	0	ENSMUST00000125879.2, ENSMUST00000041627.14	Sdk2
ENSMUSG00000041592.17	E013	3.78646	0.623426	0.49937	0.479777	1	2.33485	1.4288	-1.4545	chr11	113712174	113712289	116	-	9	2	0	12	7	0	ENSMUST00000125879.2, ENSMUST00000041627.14	Sdk2
ENSMUSG00000041592.17	E020	8.63001	1.26982	2.00861	0.156409	1	0.882059	3.37581	3.98874	chr11	113719184	113719385	202	-	17	0	18	1	0	1	ENSMUST00000041627.14	Sdk2
ENSMUSG00000041592.17	E021	11.9368	0.534271	0.661256	0.416117	1	2.60546	3.41548	0.834209	chr11	113720724	113720918	195	-	12	11	18	8	16	1	ENSMUST00000041627.14	Sdk2
ENSMUSG00000041592.17	E022	3.63355	0.577204	0.908731	0.340451	1	2.45191	1.2038	-2.10273	chr11	113721606	113721704	99	-	3	5	0	7	16	0	ENSMUST00000041627.14	Sdk2
ENSMUSG00000041592.17	E023	3.88788	0.443623	0.743085	0.388674	1	2.45619	1.3548	-1.76276	chr11	113723080	113723269	190	-	5	5	0	13	8	0	ENSMUST00000041627.14	Sdk2
ENSMUSG00000041592.17	E029	4.07223	1.32622	0.132609	0.715742	1	1.80691	2.00324	0.305842	chr11	113732861	113733052	192	-	23	0	0	8	3	0	ENSMUST00000041627.14	Sdk2
ENSMUSG00000041592.17	E036	3.22453	1.10074	3.71244	0.0540085	1	2.45083	2.04505e-05	-33.8076	chr11	113747452	113747599	148	-	0	0	0	7	0	7	ENSMUST00000141943.2, ENSMUST00000041627.14	Sdk2
ENSMUSG00000041592.17	E037	3.37843	1.09887	3.84865	0.049786	1	2.51252	2.04506e-05	-33.8826	chr11	113748522	113748658	137	-	0	0	0	8	0	7	ENSMUST00000141943.2, ENSMUST00000041627.14	Sdk2
ENSMUSG00000041592.17	E045	3.08891	1.24502	0.313433	0.575581	1	1.91286	1.52628	-0.666044	chr11	113763857	113764047	191	-	0	15	0	4	10	0	ENSMUST00000141943.2, ENSMUST00000155651.2, ENSMUST00000041627.14	Sdk2
ENSMUSG00000041594.19	E002	265.644	0.0927167	0.0466894	0.828928	1	10.3684	10.5221	0.0731029	chr14	123156390	123157142	753	-	539	407	148	235	408	119	ENSMUST00000037726.14, ENSMUST00000143189.8	Tmtc4
ENSMUSG00000041594.19	E003	42.5949	0.0546164	0.000210826	0.988415	1	5.45383	5.58089	0.0812573	chr14	123157143	123157171	29	-	100	71	17	37	56	24	ENSMUST00000126867.8, ENSMUST00000037726.14, ENSMUST00000143189.8	Tmtc4
ENSMUSG00000041594.19	E004	72.5897	0.0678958	1.29166	0.255741	1	7.18075	6.44429	-0.415858	chr14	123157172	123157317	146	-	141	130	17	71	91	60	ENSMUST00000126867.8, ENSMUST00000037726.14, ENSMUST00000143189.8, ENSMUST00000148661.2	Tmtc4
ENSMUSG00000041594.19	E005	66.3971	0.108091	0.446829	0.503845	1	6.1741	6.82052	0.374557	chr14	123157318	123157389	72	-	101	131	50	53	80	29	ENSMUST00000126867.8, ENSMUST00000126494.8, ENSMUST00000037726.14, ENSMUST00000143189.8, ENSMUST00000148661.2	Tmtc4
ENSMUSG00000041594.19	E006	111.006	0.102054	1.0811	0.298451	1	7.31322	8.32952	0.536436	chr14	123157390	123157555	166	-	165	263	81	87	116	47	ENSMUST00000126867.8, ENSMUST00000143189.8, ENSMUST00000228661.2, ENSMUST00000148661.2, ENSMUST00000037726.14, ENSMUST00000126494.8	Tmtc4
ENSMUSG00000041594.19	E007	51.8785	0.0854254	0.139855	0.708426	1	5.96273	6.056	0.0565325	chr14	123158645	123158714	70	-	87	170	8	47	61	33	ENSMUST00000126867.8, ENSMUST00000143189.8, ENSMUST00000228661.2, ENSMUST00000148661.2, ENSMUST00000037726.14, ENSMUST00000126494.8	Tmtc4
ENSMUSG00000041594.19	E010	97.6486	0.0388269	2.41431	0.120231	1	7.01814	8.00433	0.530343	chr14	123163376	123163488	113	-	174	265	53	84	111	35	ENSMUST00000126867.8, ENSMUST00000143189.8, ENSMUST00000037726.14, ENSMUST00000148661.2, ENSMUST00000126494.8, ENSMUST00000125900.2	Tmtc4
ENSMUSG00000041594.19	E011	92.7968	0.539187	1.67244	0.195932	1	6.23953	8.20135	1.07892	chr14	123164964	123165078	115	-	242	333	28	75	133	0	ENSMUST00000126867.8, ENSMUST00000143189.8, ENSMUST00000037726.14, ENSMUST00000148661.2, ENSMUST00000126494.8, ENSMUST00000125900.2	Tmtc4
ENSMUSG00000041594.19	E014	117.3	0.0654542	0.275611	0.599592	1	7.83254	8.3778	0.283178	chr14	123170232	123170373	142	-	265	339	27	116	198	27	ENSMUST00000135917.8, ENSMUST00000143189.8, ENSMUST00000126867.8, ENSMUST00000037726.14, ENSMUST00000148661.2, ENSMUST00000126494.8	Tmtc4
ENSMUSG00000041594.19	E015	71.9974	0.109275	0.0832987	0.772876	1	6.66052	6.98442	0.18265	chr14	123170509	123170616	108	-	147	220	15	84	127	12	ENSMUST00000135917.8, ENSMUST00000143189.8, ENSMUST00000126867.8, ENSMUST00000037726.14, ENSMUST00000148661.2, ENSMUST00000126494.8	Tmtc4
ENSMUSG00000041594.19	E016	57.8449	0.493225	0.35483	0.551391	1	6.34837	6.16744	-0.107053	chr14	123170740	123170819	80	-	141	163	0	93	87	12	ENSMUST00000135917.8, ENSMUST00000143189.8, ENSMUST00000126867.8, ENSMUST00000037726.14, ENSMUST00000148661.2, ENSMUST00000126494.8	Tmtc4
ENSMUSG00000041594.19	E019	73.032	0.474574	0.621282	0.430571	1	6.92097	6.73912	-0.102481	chr14	123178717	123178848	132	-	182	201	0	68	118	37	ENSMUST00000135917.8, ENSMUST00000126867.8, ENSMUST00000037726.14, ENSMUST00000143189.8, ENSMUST00000148661.2	Tmtc4
ENSMUSG00000041594.19	E020	68.0217	0.458248	0.887303	0.346209	1	6.93729	6.3662	-0.326577	chr14	123179227	123179398	172	-	147	184	0	66	88	50	ENSMUST00000135917.8, ENSMUST00000126867.8, ENSMUST00000037726.14, ENSMUST00000143189.8, ENSMUST00000148661.2	Tmtc4
ENSMUSG00000041594.19	E021	25.1739	0.205742	0.639166	0.424013	1	4.59311	4.36688	-0.167461	chr14	123180567	123180660	94	-	63	62	0	27	38	14	ENSMUST00000135917.8, ENSMUST00000126867.8, ENSMUST00000037726.14, ENSMUST00000148661.2	Tmtc4
ENSMUSG00000041594.19	E022	31.5644	0.251966	1.10212	0.293801	1	5.18728	4.65678	-0.366919	chr14	123180661	123180769	109	-	54	97	0	32	55	19	ENSMUST00000135917.8, ENSMUST00000126867.8, ENSMUST00000148661.2, ENSMUST00000037726.14, ENSMUST00000227430.2	Tmtc4
ENSMUSG00000041594.19	E023	36.8498	0.102411	1.40621	0.235686	1	5.59534	4.84876	-0.495905	chr14	123182086	123182158	73	-	46	98	6	32	52	33	ENSMUST00000135917.8, ENSMUST00000143189.8, ENSMUST00000126867.8, ENSMUST00000227430.2, ENSMUST00000037726.14, ENSMUST00000148661.2	Tmtc4
ENSMUSG00000041594.19	E024	52.5271	0.0926808	1.59696	0.206335	1	6.41722	5.66984	-0.451846	chr14	123182159	123182250	92	-	105	109	6	46	82	42	ENSMUST00000126867.8, ENSMUST00000143189.8, ENSMUST00000135917.8, ENSMUST00000128969.2, ENSMUST00000227430.2, ENSMUST00000037726.14, ENSMUST00000148661.2	Tmtc4
ENSMUSG00000041594.19	E026	36.8238	0.0810441	0.105546	0.745273	1	5.36863	5.25427	-0.0749963	chr14	123182920	123183012	93	-	82	91	6	41	76	9	ENSMUST00000126867.8, ENSMUST00000143189.8, ENSMUST00000135917.8, ENSMUST00000128969.2, ENSMUST00000227430.2, ENSMUST00000037726.14, ENSMUST00000148661.2	Tmtc4
ENSMUSG00000041594.19	E027	26.6442	0.0459614	0.186596	0.665765	1	4.31879	4.75467	0.319784	chr14	123187901	123188001	101	-	47	77	9	23	29	15	ENSMUST00000126867.8, ENSMUST00000143189.8, ENSMUST00000135917.8, ENSMUST00000128969.2, ENSMUST00000227430.2, ENSMUST00000037726.14, ENSMUST00000148661.2	Tmtc4
ENSMUSG00000041594.19	E028	9.34105	0.188777	3.22397	0.0725675	1	2.06031	3.29006	1.42233	chr14	123188002	123188004	3	-	17	26	9	7	8	0	ENSMUST00000135917.8, ENSMUST00000126867.8, ENSMUST00000037726.14, ENSMUST00000143189.8, ENSMUST00000148661.2	Tmtc4
ENSMUSG00000041594.19	E029	5.35406	0.548478	0.00647448	0.935868	1	2.39072	2.11852	-0.362223	chr14	123192043	123192327	285	-	16	9	0	3	21	0	ENSMUST00000227430.2	Tmtc4
ENSMUSG00000041594.19	E030	15.191	0.346506	2.25677	0.133031	1	2.89792	3.99112	1.0052	chr14	123200710	123200797	88	-	27	52	9	24	6	0	ENSMUST00000135917.8, ENSMUST00000126867.8, ENSMUST00000037726.14, ENSMUST00000143189.8, ENSMUST00000148661.2	Tmtc4
ENSMUSG00000041594.19	E031	26.96	0.229062	0.0176576	0.894287	1	4.45683	4.52969	0.0538004	chr14	123209152	123209267	116	-	22	73	16	17	21	24	ENSMUST00000135917.8, ENSMUST00000143189.8, ENSMUST00000126867.8, ENSMUST00000128969.2, ENSMUST00000037726.14, ENSMUST00000148661.2	Tmtc4
ENSMUSG00000041594.19	E032	27.2221	0.140845	0.482287	0.487388	1	4.83006	4.22413	-0.445526	chr14	123209268	123209368	101	-	24	50	16	23	43	20	ENSMUST00000126867.8, ENSMUST00000143189.8, ENSMUST00000135917.8, ENSMUST00000228552.2, ENSMUST00000128969.2, ENSMUST00000037726.14, ENSMUST00000148661.2	Tmtc4
ENSMUSG00000041594.19	E033	55.5223	0.0216512	1.09504	0.295357	1	6.41142	6.08266	-0.194734	chr14	123210582	123210697	116	-	93	131	16	69	89	24	ENSMUST00000126867.8, ENSMUST00000153496.2, ENSMUST00000143189.8, ENSMUST00000135917.8, ENSMUST00000228552.2, ENSMUST00000128969.2, ENSMUST00000037726.14, ENSMUST00000148661.2	Tmtc4
ENSMUSG00000041594.19	E034	40.0941	0.302835	1.08054	0.298578	1	5.75126	5.10457	-0.418397	chr14	123215486	123215537	52	-	80	108	0	60	64	17	ENSMUST00000135917.8, ENSMUST00000143189.8, ENSMUST00000126867.8, ENSMUST00000228552.2, ENSMUST00000037726.14, ENSMUST00000148661.2	Tmtc4
ENSMUSG00000041594.19	E035	31.357	0.198855	2.45997	0.116781	1	5.47949	4.32721	-0.801561	chr14	123215538	123215579	42	-	62	60	0	53	52	17	ENSMUST00000126867.8, ENSMUST00000143189.8, ENSMUST00000135917.8, ENSMUST00000228552.2, ENSMUST00000141478.2, ENSMUST00000037726.14, ENSMUST00000148661.2	Tmtc4
ENSMUSG00000041594.19	E036	28.5799	0.924987	0.00551094	0.940823	1	4.76894	4.61275	-0.111741	chr14	123215580	123215698	119	-	76	73	0	57	44	0	ENSMUST00000126867.8, ENSMUST00000153496.2, ENSMUST00000143189.8, ENSMUST00000135917.8, ENSMUST00000228552.2, ENSMUST00000128969.2, ENSMUST00000141478.2, ENSMUST00000037726.14, ENSMUST00000148661.2	Tmtc4
ENSMUSG00000041594.19	E039	3.38082	0.320085	0.23036	0.631257	1	1.97896	1.69763	-0.453794	chr14	123220351	123220554	204	-	9	6	0	7	7	0	ENSMUST00000126867.8, ENSMUST00000153496.2, ENSMUST00000148661.2	Tmtc4
ENSMUSG00000041594.19	E041	9.27946	0.552299	0.139105	0.709172	1	3.19399	2.54642	-0.694311	chr14	123220584	123220629	46	-	21	17	0	26	13	0	ENSMUST00000135917.8, ENSMUST00000037726.14, ENSMUST00000143189.8, ENSMUST00000128969.2	Tmtc4
ENSMUSG00000041594.19	E042	4.73602	0.55267	0.566312	0.451728	1	2.53053	1.63061	-1.30911	chr14	123220630	123220652	23	-	10	4	0	17	6	0	ENSMUST00000135917.8, ENSMUST00000037726.14, ENSMUST00000128969.2	Tmtc4
ENSMUSG00000041598.8	E002	1455.09	0.0704211	0.0826763	0.773703	1	15.7867	15.8984	0.0496638	chr11	113617678	113619808	2131	-	2009	2223	807	1245	2134	1051	ENSMUST00000053536.5, ENSMUST00000106616.2	Cdc42ep4
ENSMUSG00000041598.8	E003	157.971	0.108294	0.568405	0.450893	1	9.1621	8.67187	-0.245173	chr11	113619809	113620130	322	-	270	306	30	177	277	105	ENSMUST00000053536.5, ENSMUST00000131488.2, ENSMUST00000106616.2	Cdc42ep4
ENSMUSG00000041598.8	E004	154.341	0.0645601	0.161857	0.687452	1	8.62385	9.11806	0.247636	chr11	113620131	113620491	361	-	210	386	62	180	218	74	ENSMUST00000053536.5, ENSMUST00000131488.2, ENSMUST00000106616.2, ENSMUST00000153453.2	Cdc42ep4
ENSMUSG00000041598.8	E006	9.61828	0.208878	1.12809	0.288183	1	3.23485	2.45169	-0.848411	chr11	113641556	113641779	224	-	12	17	0	6	25	10	ENSMUST00000106616.2	Cdc42ep4
ENSMUSG00000041598.8	E007	5.51363	0.719567	0.0997184	0.752168	1	2.18628	2.14345	-0.0591239	chr11	113641780	113641980	201	-	12	11	0	0	4	9	ENSMUST00000106616.2, ENSMUST00000153453.2	Cdc42ep4
ENSMUSG00000041598.8	E008	3.80119	1.28196	0.250212	0.616926	1	2.13759	1.32024	-1.42143	chr11	113641981	113642144	164	-	0	9	0	0	2	9	ENSMUST00000106616.2	Cdc42ep4
ENSMUSG00000041598.8	E009	56.8195	0.0891623	0.0297454	0.863069	1	6.00182	6.36395	0.215814	chr11	113642514	113642707	194	-	49	146	30	71	68	30	ENSMUST00000053536.5	Cdc42ep4
ENSMUSG00000041605.17	E001	26.4325	1.42344	0.147976	0.700478	1	4.67762	4.06712	-0.460818	chr1	136141269	136142156	888	-	19	14	15	18	50	31	ENSMUST00000120339.8	Inava
ENSMUSG00000041605.17	E002	6.12655	0.785842	0.856244	0.354792	1	2.65543	1.69084	-1.34836	chr1	136143494	136144178	685	-	10	1	0	17	21	0	ENSMUST00000120339.8	Inava
ENSMUSG00000041607.18	E003	35.4391	1.39275	0.00121096	0.97224	1	5.06406	5.19061	0.0849965	chr18	82493287	82493494	208	+	69	105	0	66	74	0	ENSMUST00000114676.8, ENSMUST00000047865.14, ENSMUST00000091789.11	Mbp
ENSMUSG00000041607.18	E004	36.5232	1.40173	0.00157031	0.96839	1	5.22564	5.14523	-0.0535921	chr18	82493495	82493519	25	+	49	125	0	79	69	0	ENSMUST00000114676.8, ENSMUST00000047865.14, ENSMUST00000143506.8, ENSMUST00000091789.11	Mbp
ENSMUSG00000041607.18	E005	57.1914	0.235445	0.239876	0.624296	1	6.45582	5.96001	-0.294834	chr18	82518852	82518927	76	+	76	141	7	109	80	26	ENSMUST00000114676.8, ENSMUST00000047865.14, ENSMUST00000143506.8, ENSMUST00000091789.11	Mbp
ENSMUSG00000041607.18	E006	22.8416	0.0524303	2.52721	0.111898	1	4.55442	3.58346	-0.776914	chr18	82531108	82532469	1362	+	21	29	7	27	30	26	ENSMUST00000114676.8	Mbp
ENSMUSG00000041607.18	E007	78.9858	0.11198	0.954972	0.328457	1	7.43294	6.5172	-0.510885	chr18	82540175	82540262	88	+	104	143	15	126	121	54	ENSMUST00000047865.14, ENSMUST00000143506.8, ENSMUST00000091789.11	Mbp
ENSMUSG00000041607.18	E008	133.246	0.0821959	0.00583536	0.939109	1	8.47855	8.40105	-0.0395747	chr18	82572445	82572594	150	+	224	230	45	198	168	75	ENSMUST00000047865.14, ENSMUST00000091789.11	Mbp
ENSMUSG00000041607.18	E009	95.0623	0.0812322	0.352475	0.552715	1	7.2748	7.74627	0.253364	chr18	82572595	82572633	39	+	150	162	51	139	123	36	ENSMUST00000047865.14, ENSMUST00000091789.11, ENSMUST00000152071.9	Mbp
ENSMUSG00000041607.18	E010	86.0302	0.092077	0.014304	0.9048	1	7.22095	7.29406	0.0399365	chr18	82572634	82572637	4	+	140	154	33	131	126	36	ENSMUST00000142850.9, ENSMUST00000047865.14, ENSMUST00000091789.11, ENSMUST00000152071.9	Mbp
ENSMUSG00000041607.18	E011	84.9719	0.0919239	0.0205275	0.886074	1	7.17813	7.27513	0.0530969	chr18	82572638	82572640	3	+	130	166	32	130	121	36	ENSMUST00000142850.9, ENSMUST00000047865.14, ENSMUST00000091789.11, ENSMUST00000080658.12, ENSMUST00000152071.9	Mbp
ENSMUSG00000041607.18	E012	123.231	0.127555	0.0323379	0.857288	1	8.30714	8.15136	-0.0803721	chr18	82572641	82572654	14	+	188	264	32	185	208	52	ENSMUST00000080658.12, ENSMUST00000142850.9, ENSMUST00000091789.11, ENSMUST00000152071.9, ENSMUST00000047865.14, ENSMUST00000133193.9	Mbp
ENSMUSG00000041607.18	E013	473.188	0.0242174	0.552802	0.457175	1	12.0264	12.4669	0.20226	chr18	82572655	82572670	16	+	631	924	244	457	777	255	ENSMUST00000123251.9, ENSMUST00000080658.12, ENSMUST00000142850.9, ENSMUST00000091789.11, ENSMUST00000152071.9, ENSMUST00000047865.14, ENSMUST00000133193.9	Mbp
ENSMUSG00000041607.18	E014	1053.81	0.017904	0.34442	0.557289	1	14.9329	14.6218	-0.139152	chr18	82572671	82572704	34	+	1354	1815	440	1049	1666	784	ENSMUST00000123251.9, ENSMUST00000080658.12, ENSMUST00000153478.9, ENSMUST00000142850.9, ENSMUST00000091789.11, ENSMUST00000152071.9, ENSMUST00000047865.14, ENSMUST00000133193.9	Mbp
ENSMUSG00000041607.18	E015	2863.81	0.00510727	0.47328	0.491482	1	18.1167	17.925	-0.0845572	chr18	82572705	82572875	171	+	3427	4467	1481	2785	4193	2186	ENSMUST00000075372.13, ENSMUST00000123251.9, ENSMUST00000062446.15, ENSMUST00000132369.3, ENSMUST00000080658.12, ENSMUST00000153478.9, ENSMUST00000114674.11, ENSMUST00000142850.9, ENSMUST00000091789.11, ENSMUST00000152071.9, ENSMUST00000047865.14, ENSMUST00000133193.9, ENSMUST00000102812.12	Mbp
ENSMUSG00000041607.18	E016	1696.35	0.0250796	0.500746	0.479172	1	16.1228	16.5628	0.195082	chr18	82572876	82576828	3953	+	2388	2890	937	1882	2443	925	ENSMUST00000091789.11	Mbp
ENSMUSG00000041607.18	E017	288.141	0.0311307	2.00109	0.157186	1	11.1169	10.0985	-0.482671	chr18	82579903	82579980	78	+	340	398	106	320	378	282	ENSMUST00000153478.9, ENSMUST00000114674.11, ENSMUST00000123251.9, ENSMUST00000062446.15, ENSMUST00000152071.9	Mbp
ENSMUSG00000041607.18	E020	2601.72	0.005047	0.0651338	0.798558	1	17.7447	17.6796	-0.0287113	chr18	82590950	82591051	102	+	3163	4170	1374	2568	3830	1876	ENSMUST00000075372.13, ENSMUST00000143506.8, ENSMUST00000062446.15, ENSMUST00000132369.3, ENSMUST00000080658.12, ENSMUST00000153478.9, ENSMUST00000114674.11, ENSMUST00000123251.9, ENSMUST00000142850.9, ENSMUST00000152071.9, ENSMUST00000047865.14, ENSMUST00000133193.9, ENSMUST00000150952.2, ENSMUST00000102812.12	Mbp
ENSMUSG00000041607.18	E021	1877.1	0.00666627	0.0319315	0.858178	1	16.6213	16.681	0.0264312	chr18	82593297	82593332	36	+	2280	3168	1001	1870	2692	1313	ENSMUST00000075372.13, ENSMUST00000143506.8, ENSMUST00000062446.15, ENSMUST00000132369.3, ENSMUST00000080658.12, ENSMUST00000153478.9, ENSMUST00000114674.11, ENSMUST00000123251.9, ENSMUST00000142850.9, ENSMUST00000152071.9, ENSMUST00000047865.14, ENSMUST00000133193.9, ENSMUST00000150952.2, ENSMUST00000102812.12	Mbp
ENSMUSG00000041607.18	E022	13.9071	0.198427	0.0670341	0.795705	1	3.45701	3.36274	-0.086743	chr18	82593660	82593725	66	+	29	26	1	16	17	12	ENSMUST00000062446.15, ENSMUST00000102812.12, ENSMUST00000080658.12	Mbp
ENSMUSG00000041607.18	E023	1436.69	0.00562232	0.866378	0.35196	1	15.6368	15.9065	0.119882	chr18	82593726	82593758	33	+	1718	2490	826	1331	2019	992	ENSMUST00000123251.9, ENSMUST00000062446.15, ENSMUST00000080658.12, ENSMUST00000142850.9, ENSMUST00000152071.9, ENSMUST00000133193.9, ENSMUST00000102812.12	Mbp
ENSMUSG00000041607.18	E024	460.487	0.0272738	0.373357	0.54118	1	12.3772	11.8342	-0.249844	chr18	82597061	82597183	123	+	563	718	194	384	635	444	ENSMUST00000142850.9, ENSMUST00000153478.9, ENSMUST00000123251.9, ENSMUST00000102812.12, ENSMUST00000132369.3	Mbp
ENSMUSG00000041607.18	E025	2109.09	0.00586182	0.184379	0.667637	1	16.9754	17.0902	0.0507847	chr18	82602237	82602281	45	+	2532	3702	1121	1940	3129	1491	ENSMUST00000075372.13, ENSMUST00000143506.8, ENSMUST00000062446.15, ENSMUST00000132369.3, ENSMUST00000080658.12, ENSMUST00000153478.9, ENSMUST00000114674.11, ENSMUST00000123251.9, ENSMUST00000142850.9, ENSMUST00000152071.9, ENSMUST00000047865.14, ENSMUST00000133193.9, ENSMUST00000150952.2, ENSMUST00000102812.12	Mbp
ENSMUSG00000041607.18	E026	2669.28	0.00524432	0.449056	0.502784	1	17.71	17.8981	0.0830174	chr18	82602282	82602342	61	+	3175	4598	1497	2467	3974	1823	ENSMUST00000143506.8, ENSMUST00000132369.3, ENSMUST00000080658.12, ENSMUST00000153478.9, ENSMUST00000142850.9, ENSMUST00000152071.9, ENSMUST00000047865.14, ENSMUST00000133193.9, ENSMUST00000150952.2	Mbp
ENSMUSG00000041607.18	E027	2520.08	0.0063118	7.86827e-05	0.992923	1	17.6197	17.6086	-0.00490697	chr18	82602343	82602412	70	+	2957	4340	1313	2271	3870	1837	ENSMUST00000132369.3, ENSMUST00000080658.12, ENSMUST00000153478.9, ENSMUST00000142850.9, ENSMUST00000152071.9, ENSMUST00000047865.14, ENSMUST00000133193.9, ENSMUST00000150952.2	Mbp
ENSMUSG00000041607.18	E028	13737.2	0.0156616	0.0103493	0.91897	1	23.2115	23.1829	-0.0124999	chr18	82602413	82603751	1339	+	15908	20449	8001	11633	21014	10479	ENSMUST00000132369.3, ENSMUST00000080658.12, ENSMUST00000153478.9, ENSMUST00000142850.9, ENSMUST00000152071.9, ENSMUST00000047865.14, ENSMUST00000133193.9	Mbp
ENSMUSG00000041607.18	E029	153.04	0.0214149	1.1479e-07	0.99973	1	8.72444	8.74487	0.010293	chr18	82603752	82603752	1	+	161	217	103	128	247	106	ENSMUST00000080658.12, ENSMUST00000153478.9, ENSMUST00000142850.9, ENSMUST00000152071.9, ENSMUST00000047865.14, ENSMUST00000133193.9	Mbp
ENSMUSG00000041607.18	E030	150.927	0.0223875	0.00160338	0.968059	1	8.67155	8.71891	0.0239038	chr18	82603753	82603754	2	+	161	210	103	126	242	104	ENSMUST00000142850.9, ENSMUST00000047865.14, ENSMUST00000153478.9, ENSMUST00000080658.12	Mbp
ENSMUSG00000041607.18	E031	4.78591	0.266743	0.483773	0.486718	1	1.85878	2.29264	0.625056	chr18	82603755	82603756	2	+	6	13	3	8	6	0	ENSMUST00000142850.9, ENSMUST00000047865.14, ENSMUST00000153478.9	Mbp
ENSMUSG00000041608.9	E003	3.83044	0.354128	0.587944	0.443215	1	1.92489	1.62841	-0.494208	chr9	120373025	120373152	128	+	3	5	0	9	15	0	ENSMUST00000047687.9	Entpd3
ENSMUSG00000041608.9	E006	4.59357	0.931601	0.819572	0.365305	1	2.08127	1.62875	-0.725837	chr9	120386458	120386617	160	+	0	9	0	13	16	0	ENSMUST00000047687.9	Entpd3
ENSMUSG00000041608.9	E008	9.69049	0.552143	0.0178027	0.893856	1	2.61738	3.19583	0.612784	chr9	120387402	120387635	234	+	19	17	0	20	27	0	ENSMUST00000047687.9, ENSMUST00000143579.2	Entpd3
ENSMUSG00000041608.9	E009	12.0712	0.116407	3.05056	0.0807091	1	3.23069	2.74331	-0.503558	chr9	120389547	120389819	273	+	14	9	0	13	42	10	ENSMUST00000047687.9, ENSMUST00000143579.2	Entpd3
ENSMUSG00000041608.9	E010	4.75146	0.682808	1.29967	0.254273	1	2.20468	1.32534	-1.50253	chr9	120389987	120390020	34	+	5	0	0	3	31	1	ENSMUST00000047687.9, ENSMUST00000143579.2	Entpd3
ENSMUSG00000041608.9	E011	5.23253	0.766218	0.968564	0.325039	1	2.23647	1.65017	-0.902233	chr9	120390021	120390097	77	+	8	0	0	4	31	1	ENSMUST00000047687.9	Entpd3
ENSMUSG00000041608.9	E013	62.527	0.522249	1.01087	0.314695	1	5.66947	7.17793	0.882145	chr9	120395372	120397393	2022	+	69	133	20	51	109	52	ENSMUST00000047687.9	Entpd3
ENSMUSG00000041609.17	E003	538.456	0.0288645	0.324346	0.569007	1	12.5319	12.77	0.108692	chr5	115786239	115787325	1087	-	864	950	271	441	861	324	ENSMUST00000201869.2, ENSMUST00000121746.8, ENSMUST00000055408.13, ENSMUST00000118576.8	Bicdl1
ENSMUSG00000041609.17	E004	121.078	0.190484	1.01107	0.314646	1	8.66047	7.63021	-0.534266	chr5	115787326	115787628	303	-	214	224	13	193	231	57	ENSMUST00000141976.2, ENSMUST00000201869.2, ENSMUST00000121746.8, ENSMUST00000055408.13, ENSMUST00000118576.8	Bicdl1
ENSMUSG00000041609.17	E005	3.41812	1.1222	1.22463	0.268453	1	0.758527	2.22783	3.15698	chr5	115787629	115787853	225	-	6	0	7	2	0	0	ENSMUST00000201869.2	Bicdl1
ENSMUSG00000041609.17	E006	58.6691	0.0707515	2.02148	0.155088	1	6.76079	5.6046	-0.69043	chr5	115789215	115789323	109	-	78	80	16	68	73	61	ENSMUST00000141976.2	Bicdl1
ENSMUSG00000041609.17	E007	88.116	0.0817482	0.433915	0.510074	1	7.57956	6.99375	-0.319487	chr5	115789878	115789998	121	-	126	169	25	109	97	74	ENSMUST00000148276.3, ENSMUST00000141976.2, ENSMUST00000121746.8, ENSMUST00000055408.13, ENSMUST00000118576.8	Bicdl1
ENSMUSG00000041609.17	E008	8.026	0.945778	0.430075	0.511952	1	2.49942	2.81411	0.360437	chr5	115790686	115790983	298	-	23	21	0	22	2	0	ENSMUST00000118576.8	Bicdl1
ENSMUSG00000041609.17	E011	130.548	0.0433213	1.06805	0.301387	1	7.91019	8.69926	0.405763	chr5	115793960	115794090	131	-	233	160	97	107	154	75	ENSMUST00000148276.3, ENSMUST00000055408.13	Bicdl1
ENSMUSG00000041609.17	E013	126.131	0.0420446	0.183866	0.668072	1	8.3717	8.10922	-0.135351	chr5	115799434	115799577	144	-	195	143	73	100	229	83	ENSMUST00000148276.3, ENSMUST00000148627.2	Bicdl1
ENSMUSG00000041609.17	E014	128.827	0.037646	0.824694	0.363811	1	8.63584	8.05768	-0.29663	chr5	115800759	115800977	219	-	219	161	54	145	279	59	ENSMUST00000148276.3, ENSMUST00000148627.2, ENSMUST00000055408.13	Bicdl1
ENSMUSG00000041609.17	E015	80.9977	0.184006	0.409154	0.522399	1	6.87481	7.32533	0.248866	chr5	115801766	115801945	180	-	168	133	38	114	150	10	ENSMUST00000148276.3, ENSMUST00000148627.2, ENSMUST00000055408.13	Bicdl1
ENSMUSG00000041609.17	E017	42.1536	0.0948448	0.763642	0.382191	1	5.20133	5.82095	0.396858	chr5	115808213	115808243	31	-	95	68	21	64	48	10	ENSMUST00000148276.3, ENSMUST00000117847.3, ENSMUST00000148627.2, ENSMUST00000055408.13	Bicdl1
ENSMUSG00000041609.17	E018	59.3585	0.0578303	0.917724	0.338073	1	5.96709	6.58623	0.365895	chr5	115808244	115808323	80	-	100	91	42	70	88	16	ENSMUST00000148276.3, ENSMUST00000141950.2, ENSMUST00000117847.3, ENSMUST00000148627.2, ENSMUST00000055408.13	Bicdl1
ENSMUSG00000041609.17	E019	34.7065	0.0370066	0.000150454	0.990213	1	5.03929	4.98835	-0.0347488	chr5	115808324	115808359	36	-	51	49	21	28	62	20	ENSMUST00000141950.2, ENSMUST00000117847.3, ENSMUST00000148627.2, ENSMUST00000055408.13	Bicdl1
ENSMUSG00000041609.17	E022	67.1132	0.040999	1.04726	0.306138	1	6.84205	6.17626	-0.3854	chr5	115811139	115811255	117	-	93	82	31	63	95	60	ENSMUST00000141950.2, ENSMUST00000117847.3, ENSMUST00000055408.13	Bicdl1
ENSMUSG00000041609.17	E026	141.369	0.0246685	0.781854	0.376575	1	8.77576	8.34189	-0.220369	chr5	115862600	115862815	216	-	232	182	63	142	205	107	ENSMUST00000148840.2, ENSMUST00000141950.2, ENSMUST00000055408.13	Bicdl1
ENSMUSG00000041609.17	E027	109.05	0.063248	0.403151	0.525466	1	7.60228	8.09911	0.261625	chr5	115869181	115869426	246	-	177	142	78	150	130	39	ENSMUST00000148840.2, ENSMUST00000141950.2, ENSMUST00000055408.13	Bicdl1
ENSMUSG00000041609.17	E028	37.0062	0.162613	1.3378	0.247422	1	4.48449	5.72347	0.838206	chr5	115869427	115869487	61	-	43	55	41	47	32	7	ENSMUST00000148840.2, ENSMUST00000055408.13	Bicdl1
ENSMUSG00000041609.17	E029	34.3106	0.0809345	1.29312	0.255473	1	4.55638	5.36512	0.556855	chr5	115869488	115869680	193	-	48	58	29	43	30	12	ENSMUST00000055408.13	Bicdl1
ENSMUSG00000041616.10	E001	217.069	0.0581674	2.35395	0.124966	1	8.89503	10.3812	0.724507	chr4	148085179	148085411	233	+	88	47	345	61	114	196	ENSMUST00000103230.5	Nppa
ENSMUSG00000041616.10	E002	206.446	0.049991	0.0311319	0.859947	1	9.641	9.4601	-0.0883606	chr4	148085515	148085841	327	+	122	45	238	113	120	244	ENSMUST00000103230.5	Nppa
ENSMUSG00000041616.10	E003	116.49	0.0952737	2.47824	0.115431	1	8.73575	6.78493	-1.03594	chr4	148086232	148086536	305	+	25	33	96	70	53	197	ENSMUST00000103230.5	Nppa
ENSMUSG00000041617.11	E002	23.4283	0.263126	2.59246	0.107374	1	4.8996	3.34138	-1.24256	chr16	17464339	17464414	76	+	22	35	0	27	46	28	ENSMUST00000056962.11, ENSMUST00000182822.8, ENSMUST00000182368.8	Ccdc74a
ENSMUSG00000041617.11	E003	25.4259	0.318737	1.72809	0.188656	1	4.97774	3.65766	-1.01149	chr16	17464415	17464427	13	+	28	43	0	31	46	28	ENSMUST00000056962.11, ENSMUST00000182822.8, ENSMUST00000183101.2, ENSMUST00000182368.8	Ccdc74a
ENSMUSG00000041617.11	E004	24.7854	0.325004	1.5411	0.214454	1	4.90063	3.65596	-0.959802	chr16	17464428	17464428	1	+	28	43	0	29	43	28	ENSMUST00000056962.11, ENSMUST00000182117.8, ENSMUST00000183101.2, ENSMUST00000182822.8, ENSMUST00000182368.8	Ccdc74a
ENSMUSG00000041617.11	E005	29.4333	0.424397	0.757888	0.38399	1	5.08566	4.25595	-0.596744	chr16	17464429	17464476	48	+	49	52	0	39	43	28	ENSMUST00000182117.8, ENSMUST00000056962.11, ENSMUST00000183101.2, ENSMUST00000182976.8, ENSMUST00000182368.8, ENSMUST00000182822.8	Ccdc74a
ENSMUSG00000041617.11	E006	15.0755	1.06433	0.0256707	0.872707	1	3.37554	3.71953	0.306443	chr16	17464477	17464481	5	+	43	32	0	32	23	0	ENSMUST00000182117.8, ENSMUST00000056962.11, ENSMUST00000183101.2, ENSMUST00000182976.8, ENSMUST00000182671.8, ENSMUST00000182368.8, ENSMUST00000182822.8	Ccdc74a
ENSMUSG00000041617.11	E007	46.5211	0.0751849	0.368704	0.543712	1	5.33323	5.88387	0.348631	chr16	17464482	17464536	55	+	59	56	36	46	41	35	ENSMUST00000182117.8, ENSMUST00000182671.8, ENSMUST00000056962.11, ENSMUST00000183101.2, ENSMUST00000182976.8, ENSMUST00000182344.8, ENSMUST00000182368.8, ENSMUST00000182822.8	Ccdc74a
ENSMUSG00000041617.11	E008	52.0678	0.0650207	0.183073	0.668745	1	5.71064	6.00202	0.179431	chr16	17464537	17464563	27	+	61	66	36	36	56	49	ENSMUST00000182117.8, ENSMUST00000182344.8, ENSMUST00000056962.11, ENSMUST00000182526.2, ENSMUST00000183101.2, ENSMUST00000182976.8, ENSMUST00000182671.8, ENSMUST00000182368.8, ENSMUST00000182822.8	Ccdc74a
ENSMUSG00000041617.11	E009	81.9101	0.0287528	0.00615501	0.937467	1	6.97918	7.06553	0.0479577	chr16	17464564	17464647	84	+	120	98	46	63	133	63	ENSMUST00000182117.8, ENSMUST00000182344.8, ENSMUST00000056962.11, ENSMUST00000182526.2, ENSMUST00000183101.2, ENSMUST00000182976.8, ENSMUST00000182671.8, ENSMUST00000182368.8, ENSMUST00000182822.8, ENSMUST00000183279.2	Ccdc74a
ENSMUSG00000041617.11	E010	62.871	0.0591852	0.556945	0.455494	1	6.11983	6.70361	0.340773	chr16	17465472	17465516	45	+	76	97	46	56	123	24	ENSMUST00000182117.8, ENSMUST00000182344.8, ENSMUST00000056962.11, ENSMUST00000182526.2, ENSMUST00000183101.2, ENSMUST00000182976.8, ENSMUST00000182671.8, ENSMUST00000182368.8, ENSMUST00000182822.8, ENSMUST00000183279.2	Ccdc74a
ENSMUSG00000041617.11	E012	57.2869	0.143643	1.26374	0.260944	1	5.68307	6.77887	0.651214	chr16	17465931	17465990	60	+	118	103	30	56	113	11	ENSMUST00000182117.8, ENSMUST00000182671.8, ENSMUST00000056962.11, ENSMUST00000183101.2, ENSMUST00000182344.8, ENSMUST00000182368.8, ENSMUST00000182822.8, ENSMUST00000183279.2	Ccdc74a
ENSMUSG00000041617.11	E013	19.2965	0.455409	0.0028121	0.957709	1	4.15052	3.43336	-0.606102	chr16	17465991	17466193	203	+	9	19	12	1	30	29	ENSMUST00000183101.2, ENSMUST00000182368.8	Ccdc74a
ENSMUSG00000041617.11	E014	10.7949	0.629589	0.230026	0.631504	1	3.4906	2.17786	-1.44225	chr16	17466194	17466337	144	+	9	14	0	1	12	23	ENSMUST00000183101.2	Ccdc74a
ENSMUSG00000041617.11	E015	29.6449	0.0839315	3.06563	0.079964	1	5.1204	3.94769	-0.864325	chr16	17466659	17466824	166	+	34	15	13	27	60	30	ENSMUST00000056962.11, ENSMUST00000182822.8, ENSMUST00000182368.8	Ccdc74a
ENSMUSG00000041617.11	E016	23.9317	0.0886063	4.4701	0.0344929	1	4.72631	3.30496	-1.15511	chr16	17466825	17467105	281	+	12	17	12	32	33	27	ENSMUST00000182822.8, ENSMUST00000182368.8	Ccdc74a
ENSMUSG00000041617.11	E017	13.5992	0.352249	1.81335	0.178107	1	2.55164	4.07735	1.46216	chr16	17467106	17467279	174	+	42	14	11	13	17	0	ENSMUST00000182822.8	Ccdc74a
ENSMUSG00000041617.11	E018	46.2177	0.188489	0.172538	0.677866	1	5.58716	5.81708	0.143965	chr16	17467594	17467777	184	+	66	47	32	32	140	10	ENSMUST00000056962.11	Ccdc74a
ENSMUSG00000041617.11	E019	32.9021	0.464915	1.62057	0.203013	1	4.13396	5.71961	1.10308	chr16	17467859	17467938	80	+	58	65	26	26	68	0	ENSMUST00000056962.11, ENSMUST00000182117.8, ENSMUST00000182976.8, ENSMUST00000183279.2	Ccdc74a
ENSMUSG00000041617.11	E020	27.4646	0.401233	0.269436	0.60371	1	4.82533	4.36675	-0.333235	chr16	17468013	17468069	57	+	40	66	1	41	72	8	ENSMUST00000056962.11, ENSMUST00000182344.8, ENSMUST00000182976.8, ENSMUST00000183279.2	Ccdc74a
ENSMUSG00000041617.11	E021	73.9871	0.0732252	0.597717	0.43945	1	6.51673	7.05036	0.301914	chr16	17468231	17468273	43	+	91	132	43	62	62	67	ENSMUST00000182117.8, ENSMUST00000182344.8, ENSMUST00000056962.11, ENSMUST00000182976.8, ENSMUST00000182671.8, ENSMUST00000183279.2	Ccdc74a
ENSMUSG00000041617.11	E022	91.6165	0.0696511	0.0286666	0.865551	1	7.23014	7.45339	0.121267	chr16	17468274	17468311	38	+	77	166	57	81	103	79	ENSMUST00000056962.11, ENSMUST00000182344.8, ENSMUST00000182117.8, ENSMUST00000182671.8, ENSMUST00000183279.2	Ccdc74a
ENSMUSG00000041617.11	E023	146.922	0.0317818	0.0360414	0.84943	1	8.56086	8.77802	0.109737	chr16	17468312	17468601	290	+	163	217	95	134	276	81	ENSMUST00000056962.11, ENSMUST00000182671.8, ENSMUST00000182117.8, ENSMUST00000183279.2	Ccdc74a
ENSMUSG00000041623.18	E003	27.0359	0.13915	0.123264	0.725521	1	4.64862	4.26776	-0.283047	chr11	113575273	113575537	265	+	45	21	11	22	34	30	ENSMUST00000042227.15, ENSMUST00000106621.4, ENSMUST00000123466.2	D11Wsu47e
ENSMUSG00000041623.18	E004	15.1326	0.326944	5.96026	0.0146319	1	4.28969	1.91593	-2.48564	chr11	113575538	113575636	99	+	2	15	0	16	17	30	ENSMUST00000042227.15	D11Wsu47e
ENSMUSG00000041623.18	E005	4.89199	0.750745	0.0227296	0.880162	1	2.11095	2.17511	0.0893949	chr11	113575912	113576015	104	+	3	21	0	5	17	0	ENSMUST00000153732.2	D11Wsu47e
ENSMUSG00000041623.18	E007	54.4627	0.0293367	0.185444	0.666736	1	6.12124	6.12533	0.00245226	chr11	113578600	113578954	355	+	104	90	10	65	77	42	ENSMUST00000123466.2, ENSMUST00000106621.4, ENSMUST00000153732.2, ENSMUST00000042227.15	D11Wsu47e
ENSMUSG00000041623.18	E008	36.8966	0.0755851	0.000146492	0.990343	1	5.18716	5.09362	-0.0627168	chr11	113578955	113579039	85	+	52	67	10	35	33	41	ENSMUST00000042227.15, ENSMUST00000106621.4, ENSMUST00000123466.2	D11Wsu47e
ENSMUSG00000041623.18	E009	124.625	0.0665879	0.367911	0.544145	1	8.10886	8.42466	0.162636	chr11	113579040	113580047	1008	+	173	290	39	134	199	75	ENSMUST00000042227.15, ENSMUST00000106621.4	D11Wsu47e
ENSMUSG00000041623.18	E010	15.0709	0.15898	0.786439	0.375179	1	3.70697	3.38229	-0.289415	chr11	113582555	113582659	105	+	36	18	0	24	22	11	ENSMUST00000042227.15, ENSMUST00000106621.4	D11Wsu47e
ENSMUSG00000041623.18	E011	13.6358	0.482911	0.961792	0.326736	1	2.79658	3.94818	1.07931	chr11	113583221	113583328	108	+	50	13	6	21	15	0	ENSMUST00000042227.15, ENSMUST00000106621.4	D11Wsu47e
ENSMUSG00000041623.18	E012	10.7209	0.327668	1.21737	0.269877	1	2.48478	3.493	1.04832	chr11	113585338	113585473	136	+	35	9	6	17	4	3	ENSMUST00000042227.15, ENSMUST00000106621.4	D11Wsu47e
ENSMUSG00000041624.11	E002	5.25528	0.739023	1.28712	0.256579	1	2.49284	1.58592	-1.34551	chr9	3532888	3533099	212	+	0	11	0	19	12	0	ENSMUST00000115733.3, ENSMUST00000213060.2	Gucy1a2
ENSMUSG00000041624.11	E003	3.50639	0.644761	1.36744	0.242252	1	2.08714	1.29878	-1.39808	chr9	3579518	3579579	62	+	0	7	0	10	12	0	ENSMUST00000115733.3, ENSMUST00000213060.2	Gucy1a2
ENSMUSG00000041624.11	E005	4.05804	0.294051	0.713058	0.398431	1	2.13366	1.7	-0.673847	chr9	3582579	3582700	122	+	8	3	0	11	11	0	ENSMUST00000115733.3, ENSMUST00000213060.2, ENSMUST00000212705.2	Gucy1a2
ENSMUSG00000041624.11	E007	28.5743	0.14271	2.14644	0.142901	1	4.85694	4.51122	-0.247678	chr9	3634439	3635157	719	+	59	38	0	64	52	10	ENSMUST00000115733.3, ENSMUST00000213060.2	Gucy1a2
ENSMUSG00000041624.11	E008	15.6121	0.504919	0.000447546	0.983122	1	3.2037	4.01592	0.715455	chr9	3759396	3759881	486	+	33	48	0	22	8	11	ENSMUST00000115733.3, ENSMUST00000213060.2	Gucy1a2
ENSMUSG00000041624.11	E009	13.9116	1.16784	1.56368	0.211128	1	2.60719	4.17715	1.47553	chr9	3759882	3761177	1296	+	13	43	11	17	19	0	ENSMUST00000213060.2	Gucy1a2
ENSMUSG00000041624.11	E011	5.26358	0.265626	0.120581	0.728405	1	2.09772	2.42149	0.430185	chr9	3865358	3865512	155	+	7	18	0	15	5	0	ENSMUST00000115733.3	Gucy1a2
ENSMUSG00000041624.11	E012	10.1899	0.16329	0.412392	0.520758	1	2.78191	3.38953	0.610832	chr9	3894504	3894736	233	+	28	22	0	24	13	0	ENSMUST00000115733.3	Gucy1a2
ENSMUSG00000041625.16	E002	5.89042	0.540976	0.298739	0.584674	1	1.83091	2.47816	0.90399	chr14	123128272	123128282	11	-	8	2	8	0	10	3	ENSMUST00000038075.12	Ggact
ENSMUSG00000041625.16	E003	163.776	0.0985091	2.06467	0.150747	1	8.05259	9.77644	0.86363	chr14	123128283	123128493	211	-	239	192	168	138	140	80	ENSMUST00000038075.12, ENSMUST00000161322.3	Ggact
ENSMUSG00000041625.16	E004	252.834	0.00872441	2.98384	0.0840993	1	9.95221	10.5509	0.28631	chr14	123128494	123128848	355	-	426	395	144	213	346	159	ENSMUST00000038075.12	Ggact
ENSMUSG00000041625.16	E005	138.449	0.0183959	0.700623	0.402574	1	8.29139	8.73931	0.22796	chr14	123128849	123128897	49	-	259	209	67	106	206	93	ENSMUST00000038075.12, ENSMUST00000160401.8	Ggact
ENSMUSG00000041625.16	E006	219.189	0.0168823	0.872206	0.350345	1	9.99137	9.69468	-0.143562	chr14	123128898	123129020	123	-	364	295	89	203	332	174	ENSMUST00000038075.12, ENSMUST00000162164.2, ENSMUST00000160401.8	Ggact
ENSMUSG00000041625.16	E007	249.838	0.018586	3.13182	0.076778	1	10.5554	9.89259	-0.317236	chr14	123129021	123129228	208	-	346	369	94	262	393	201	ENSMUST00000038075.12, ENSMUST00000161322.3, ENSMUST00000162164.2, ENSMUST00000110679.9, ENSMUST00000160401.8	Ggact
ENSMUSG00000041625.16	E008	118.453	0.0256415	2.89926	0.0886203	1	8.42417	7.53818	-0.463384	chr14	123137888	123137944	57	-	140	157	48	112	168	118	ENSMUST00000038075.12, ENSMUST00000161322.3, ENSMUST00000162164.2, ENSMUST00000110679.9, ENSMUST00000160401.8	Ggact
ENSMUSG00000041625.16	E010	7.25946	0.331901	0.89633	0.343768	1	2.79126	2.26787	-0.628108	chr14	123150277	123150497	221	-	5	21	0	9	17	5	ENSMUST00000162164.2, ENSMUST00000227890.2	Ggact
ENSMUSG00000041625.16	E012	44.7115	0.138562	0.263977	0.607401	1	5.78791	5.53539	-0.158843	chr14	123150513	123150532	20	-	91	80	7	51	86	25	ENSMUST00000038075.12, ENSMUST00000161322.3, ENSMUST00000110679.9, ENSMUST00000227890.2	Ggact
ENSMUSG00000041625.16	E013	29.9159	0.0528045	1.35795	0.243893	1	5.05862	4.42943	-0.446989	chr14	123150533	123150560	28	-	49	40	7	27	60	25	ENSMUST00000038075.12, ENSMUST00000161322.3, ENSMUST00000227890.2	Ggact
ENSMUSG00000041629.8	E001	1480.57	0.0378023	1.14796	0.283976	1	16.1462	15.657	-0.217376	chr11	113552145	113554369	2225	-	2281	2474	783	1486	2199	846	ENSMUST00000120194.2	Fam104a
ENSMUSG00000041629.8	E002	243.173	0.0418571	0.49336	0.482432	1	10.1511	10.2398	0.0424741	chr11	113568130	113568229	100	-	480	413	127	268	387	80	ENSMUST00000120194.2	Fam104a
ENSMUSG00000041629.8	E003	165.019	0.0389689	1.20757	0.271814	1	8.77742	9.20535	0.213369	chr11	113574688	113574981	294	-	284	236	127	154	242	57	ENSMUST00000120194.2	Fam104a
ENSMUSG00000041632.8	E002	25.8585	0.384907	0.840872	0.359148	1	4.93734	4.02788	-0.674777	chr13	99481296	99481383	88	+	49	48	0	36	68	10	ENSMUST00000052249.7, ENSMUST00000224660.3	Mrps27
ENSMUSG00000041632.8	E004	56.7067	0.0229055	0.19638	0.657658	1	6.3106	6.0461	-0.157681	chr13	99484840	99484917	78	+	86	94	25	49	103	36	ENSMUST00000052249.7, ENSMUST00000225973.2, ENSMUST00000224660.3	Mrps27
ENSMUSG00000041632.8	E005	62.5333	0.0193335	0.13346	0.714871	1	6.5282	6.26876	-0.15156	chr13	99499473	99499543	71	+	88	99	33	52	120	36	ENSMUST00000052249.7, ENSMUST00000225973.2, ENSMUST00000224660.3	Mrps27
ENSMUSG00000041632.8	E006	52.8216	0.0371184	0.00317971	0.955032	1	6.16239	6.02159	-0.084637	chr13	99501733	99501791	59	+	91	100	19	46	120	22	ENSMUST00000052249.7, ENSMUST00000225973.2, ENSMUST00000224660.3	Mrps27
ENSMUSG00000041632.8	E007	77.8111	0.015833	0.227936	0.633059	1	6.93814	7.0327	0.0526615	chr13	99536770	99536884	115	+	122	140	40	61	145	40	ENSMUST00000052249.7, ENSMUST00000225973.2, ENSMUST00000224660.3	Mrps27
ENSMUSG00000041632.8	E009	31.2435	0.17786	0.0604338	0.805812	1	4.63896	5.14215	0.349589	chr13	99540012	99540060	49	+	59	99	5	38	38	13	ENSMUST00000052249.7, ENSMUST00000225973.2, ENSMUST00000224660.3	Mrps27
ENSMUSG00000041632.8	E010	32.4717	0.434144	1.10811	0.292492	1	4.44161	5.38117	0.651976	chr13	99540061	99540090	30	+	58	81	18	50	43	0	ENSMUST00000052249.7, ENSMUST00000224660.3	Mrps27
ENSMUSG00000041632.8	E011	50.1572	0.136623	0.667448	0.413943	1	5.5426	6.29655	0.461627	chr13	99541496	99541611	116	+	83	151	18	65	72	10	ENSMUST00000052249.7, ENSMUST00000224660.3	Mrps27
ENSMUSG00000041632.8	E012	35.8331	0.144236	0.0492544	0.824366	1	5.03585	5.37207	0.223609	chr13	99546317	99546419	103	+	79	92	6	33	72	12	ENSMUST00000052249.7, ENSMUST00000224660.3	Mrps27
ENSMUSG00000041632.8	E013	41.5219	0.0520196	2.46074	0.116724	1	5.01622	5.91758	0.58093	chr13	99547786	99547836	51	+	100	72	22	25	74	14	ENSMUST00000052249.7, ENSMUST00000224660.3	Mrps27
ENSMUSG00000041632.8	E014	52.8539	0.0393222	0.163604	0.68586	1	5.96155	6.07614	0.0693849	chr13	99547837	99547928	92	+	96	76	29	36	109	25	ENSMUST00000052249.7	Mrps27
ENSMUSG00000041632.8	E015	94.4541	0.0947936	0.000530757	0.98162	1	7.43326	7.47644	0.0232801	chr13	99548703	99548873	171	+	94	117	79	67	207	41	ENSMUST00000052249.7	Mrps27
ENSMUSG00000041632.8	E016	304.686	0.0454446	1.10136	0.293967	1	11.1259	10.5829	-0.255824	chr13	99551247	99552070	824	+	352	465	167	265	554	206	ENSMUST00000052249.7	Mrps27
ENSMUSG00000041633.15	E001	623.929	0.26748	6.13586	0.0132467	1	14.2183	12.0441	-0.987527	chrX	152468150	152472693	4544	-	1006	1408	227	668	960	317	ENSMUST00000039424.14, ENSMUST00000112572.3	Kctd12b
ENSMUSG00000041633.15	E003	19.5833	0.196545	4.88108	0.0271527	1	2.95318	4.0548	0.99837	chrX	152479081	152479276	196	-	30	36	26	5	9	7	ENSMUST00000039424.14, ENSMUST00000112572.3	Kctd12b
ENSMUSG00000041638.19	E008	3.52524	0.283605	0.401237	0.526451	1	2.13592	1.63798	-0.786519	chr5	115712638	115712701	64	+	6	8	0	6	11	0	ENSMUST00000141472.8, ENSMUST00000136041.8, ENSMUST00000064454.12, ENSMUST00000129424.2	Gcn1
ENSMUSG00000041638.19	E013	3.12679	0.489127	0.028562	0.865794	1	1.56751	1.89576	0.561099	chr5	115716951	115717049	99	+	15	4	0	3	6	0	ENSMUST00000141472.8, ENSMUST00000136041.8, ENSMUST00000064454.12, ENSMUST00000129424.2	Gcn1
ENSMUSG00000041638.19	E015	7.91608	0.389172	0.00919976	0.923588	1	2.75637	2.64686	-0.123437	chr5	115717135	115717269	135	+	19	22	0	12	18	0	ENSMUST00000141472.8, ENSMUST00000136041.8, ENSMUST00000064454.12, ENSMUST00000129424.2	Gcn1
ENSMUSG00000041638.19	E016	7.3804	0.58679	0.495993	0.481266	1	2.909	2.28359	-0.733921	chr5	115717694	115717762	69	+	4	28	0	12	23	0	ENSMUST00000141472.8, ENSMUST00000136041.8, ENSMUST00000064454.12, ENSMUST00000129424.2	Gcn1
ENSMUSG00000041638.19	E017	7.96254	0.358595	0.728691	0.393308	1	3.17197	2.21984	-1.08588	chr5	115717846	115717954	109	+	10	18	0	16	25	0	ENSMUST00000141472.8, ENSMUST00000136041.8, ENSMUST00000064454.12, ENSMUST00000129424.2	Gcn1
ENSMUSG00000041638.19	E019	6.37778	0.285506	0.0202476	0.886848	1	2.53724	2.3958	-0.173144	chr5	115718564	115718638	75	+	16	16	0	12	12	0	ENSMUST00000141472.8, ENSMUST00000136041.8, ENSMUST00000064454.12, ENSMUST00000129424.2	Gcn1
ENSMUSG00000041638.19	E020	4.96903	1.13257	0.169225	0.680802	1	2.42214	1.81384	-0.862725	chr5	115719069	115719190	122	+	9	10	0	20	0	0	ENSMUST00000141472.8, ENSMUST00000136041.8, ENSMUST00000064454.12, ENSMUST00000129424.2	Gcn1
ENSMUSG00000041638.19	E022	3.56026	1.24719	0.0419343	0.837745	1	2.36246	1.08447	-2.29499	chr5	115719549	115719599	51	+	5	1	0	19	0	0	ENSMUST00000141472.8, ENSMUST00000064454.12, ENSMUST00000129424.2	Gcn1
ENSMUSG00000041638.19	E023	6.73989	1.21887	0.39315	0.530648	1	2.58496	2.30912	-0.340365	chr5	115719840	115719938	99	+	16	16	0	23	0	0	ENSMUST00000141472.8, ENSMUST00000064454.12, ENSMUST00000129424.2	Gcn1
ENSMUSG00000041638.19	E024	7.88396	1.26524	0.494093	0.482107	1	2.6871	2.56797	-0.137678	chr5	115720323	115720455	133	+	22	18	0	25	0	0	ENSMUST00000141472.8, ENSMUST00000064454.12, ENSMUST00000129424.2	Gcn1
ENSMUSG00000041638.19	E032	3.63067	0.447156	1.08533	0.297509	1	2.34618	1.32627	-1.68701	chr5	115725848	115725923	76	+	5	4	0	2	19	1	ENSMUST00000064454.12	Gcn1
ENSMUSG00000041638.19	E033	4.72699	0.450748	0.00763184	0.930385	1	1.99436	2.21369	0.311171	chr5	115726035	115726194	160	+	18	9	0	2	12	1	ENSMUST00000064454.12	Gcn1
ENSMUSG00000041638.19	E034	13.8922	1.29744	0.0274364	0.868441	1	3.54864	3.23011	-0.294802	chr5	115726993	115727182	190	+	42	23	0	21	0	13	ENSMUST00000064454.12	Gcn1
ENSMUSG00000041638.19	E035	24.4045	0.471735	0.769262	0.380445	1	4.72171	4.05702	-0.500373	chr5	115727260	115727384	125	+	62	45	0	47	21	13	ENSMUST00000064454.12	Gcn1
ENSMUSG00000041638.19	E036	29.9851	0.475986	0.710185	0.399383	1	5.04583	4.5469	-0.351491	chr5	115728304	115728482	179	+	80	60	0	51	33	14	ENSMUST00000064454.12	Gcn1
ENSMUSG00000041638.19	E037	14.1414	0.627349	0.143648	0.704681	1	3.08024	3.74323	0.611559	chr5	115729033	115729126	94	+	40	52	0	22	15	0	ENSMUST00000064454.12	Gcn1
ENSMUSG00000041638.19	E038	16.6075	0.109853	3.42904	0.0640593	1	3.07557	4.13423	0.936139	chr5	115730124	115730237	114	+	30	48	12	23	11	0	ENSMUST00000064454.12	Gcn1
ENSMUSG00000041638.19	E039	10.7876	0.196955	0.792962	0.373206	1	3.43012	2.7214	-0.715266	chr5	115730368	115730566	199	+	22	17	1	27	10	4	ENSMUST00000064454.12	Gcn1
ENSMUSG00000041638.19	E040	6.2837	0.282416	0.0888054	0.765701	1	2.60199	2.29517	-0.378468	chr5	115731636	115731791	156	+	15	14	0	14	11	0	ENSMUST00000064454.12	Gcn1
ENSMUSG00000041638.19	E041	6.03379	0.332095	0.000356325	0.98494	1	2.40983	2.37047	-0.049575	chr5	115732092	115732273	182	+	13	19	0	13	8	0	ENSMUST00000064454.12	Gcn1
ENSMUSG00000041638.19	E043	7.6817	0.412337	0.0301608	0.862126	1	2.78364	2.53256	-0.287332	chr5	115733352	115733495	144	+	13	25	0	18	11	0	ENSMUST00000064454.12	Gcn1
ENSMUSG00000041638.19	E044	12.2664	0.554129	0.0226916	0.880262	1	3.45525	3.065	-0.373454	chr5	115734915	115735042	128	+	27	31	0	30	17	0	ENSMUST00000064454.12	Gcn1
ENSMUSG00000041638.19	E045	16.2931	0.672353	0.0104239	0.918679	1	3.55175	3.78957	0.205901	chr5	115735125	115735314	190	+	35	61	0	27	25	0	ENSMUST00000064454.12	Gcn1
ENSMUSG00000041638.19	E046	7.67204	0.585558	0.0418779	0.837853	1	2.54124	2.71519	0.201025	chr5	115735433	115735503	71	+	6	41	0	12	13	0	ENSMUST00000064454.12	Gcn1
ENSMUSG00000041638.19	E047	16.2838	0.0498854	4.15422	0.0415309	1	3.08208	4.08385	0.889768	chr5	115736760	115736925	166	+	33	42	12	16	17	1	ENSMUST00000064454.12	Gcn1
ENSMUSG00000041638.19	E048	19.0956	0.584477	0.46606	0.494805	1	4.06909	3.79427	-0.225082	chr5	115737131	115737325	195	+	66	24	0	32	10	12	ENSMUST00000064454.12	Gcn1
ENSMUSG00000041638.19	E049	35.1889	0.552031	1.50953	0.219211	1	3.79784	5.83039	1.44532	chr5	115740445	115740691	247	+	71	55	40	30	1	12	ENSMUST00000064454.12	Gcn1
ENSMUSG00000041638.19	E050	33.1445	0.563756	5.98097	0.014461	1	2.53589	6.0716	2.84465	chr5	115741272	115741393	122	+	24	79	57	21	1	0	ENSMUST00000064454.12	Gcn1
ENSMUSG00000041638.19	E051	37.4288	0.285123	4.57768	0.032391	1	3.45871	6.14446	1.93265	chr5	115742069	115742183	115	+	37	77	57	30	16	0	ENSMUST00000064454.12	Gcn1
ENSMUSG00000041638.19	E052	31.6853	0.431825	0.680791	0.409315	1	5.29977	4.54481	-0.522578	chr5	115742877	115743056	180	+	61	82	0	59	60	6	ENSMUST00000064454.12	Gcn1
ENSMUSG00000041638.19	E054	49.927	0.102331	0.0406461	0.840223	1	5.75869	5.90078	0.0877386	chr5	115744532	115744752	221	+	53	93	40	54	65	20	ENSMUST00000064454.12, ENSMUST00000094427.7	Gcn1
ENSMUSG00000041638.19	E055	9.30744	0.281833	0.169771	0.680316	1	2.5796	2.8906	0.347011	chr5	115747288	115747356	69	+	5	20	10	16	6	1	ENSMUST00000064454.12, ENSMUST00000094427.7	Gcn1
ENSMUSG00000041638.19	E056	21.459	0.0501004	1.41485	0.234254	1	3.87836	4.39568	0.407344	chr5	115747525	115747663	139	+	38	51	14	29	27	1	ENSMUST00000064454.12, ENSMUST00000094427.7	Gcn1
ENSMUSG00000041638.19	E057	34.4787	0.0503209	0.188372	0.664275	1	4.87128	5.19819	0.222428	chr5	115747750	115747896	147	+	45	85	22	43	40	10	ENSMUST00000064454.12, ENSMUST00000094427.7	Gcn1
ENSMUSG00000041638.19	E058	10.5719	0.535219	0.0605902	0.805565	1	3.189	2.92919	-0.262507	chr5	115747897	115747946	50	+	15	39	0	17	25	0	ENSMUST00000122964.2, ENSMUST00000064454.12, ENSMUST00000094427.7	Gcn1
ENSMUSG00000041638.19	E059	19.4083	0.42112	0.0164839	0.89784	1	3.85612	4.09512	0.193996	chr5	115748081	115748223	143	+	52	59	0	34	20	3	ENSMUST00000122964.2, ENSMUST00000064454.12, ENSMUST00000094427.7	Gcn1
ENSMUSG00000041638.19	E061	18.8901	0.438362	0.0126459	0.910463	1	3.82416	4.02996	0.168685	chr5	115748867	115748984	118	+	56	50	0	36	16	3	ENSMUST00000064454.12, ENSMUST00000094427.7	Gcn1
ENSMUSG00000041638.19	E062	35.4735	0.0883088	2.58797	0.107678	1	5.61606	4.58556	-0.696581	chr5	115749083	115749298	216	+	50	50	14	53	51	22	ENSMUST00000064454.12, ENSMUST00000094427.7	Gcn1
ENSMUSG00000041638.19	E064	26.5461	0.502713	3.06511	0.0799899	1	5.38681	3.53909	-1.38868	chr5	115750647	115750811	165	+	15	69	0	37	42	27	ENSMUST00000064454.12, ENSMUST00000094427.7, ENSMUST00000139933.2	Gcn1
ENSMUSG00000041638.19	E065	8.86532	0.698653	1.34073	0.246905	1	3.25196	2.20229	-1.18709	chr5	115751415	115751448	34	+	3	27	0	12	5	12	ENSMUST00000064454.12, ENSMUST00000094427.7, ENSMUST00000139933.2	Gcn1
ENSMUSG00000041638.19	E066	29.2382	0.0736431	2.1682	0.140891	1	5.22462	4.27116	-0.678044	chr5	115751449	115751576	128	+	34	52	12	32	72	12	ENSMUST00000064454.12, ENSMUST00000094427.7	Gcn1
ENSMUSG00000041638.19	E067	32.1585	0.236883	0.169459	0.680593	1	4.9671	4.88189	-0.0588673	chr5	115751783	115751875	93	+	58	42	21	44	71	0	ENSMUST00000064454.12, ENSMUST00000094427.7	Gcn1
ENSMUSG00000041638.19	E068	29.5282	0.230902	0.212589	0.644746	1	4.72977	4.83322	0.0729907	chr5	115752135	115752278	144	+	74	58	9	45	55	0	ENSMUST00000064454.12, ENSMUST00000094427.7	Gcn1
ENSMUSG00000041638.19	E069	60.3391	0.0549445	0.0699229	0.791449	1	6.12574	6.45043	0.191598	chr5	115752390	115752659	270	+	80	114	47	65	86	17	ENSMUST00000064454.12, ENSMUST00000094427.7	Gcn1
ENSMUSG00000041638.19	E070	25.419	0.221607	0.0754945	0.783499	1	4.12426	4.58982	0.35214	chr5	115752920	115752922	3	+	25	26	31	25	45	2	ENSMUST00000064454.12	Gcn1
ENSMUSG00000041638.19	E071	26.4962	0.217841	0.0127199	0.910203	1	4.31655	4.58783	0.201762	chr5	115752923	115752930	8	+	25	26	31	32	45	2	ENSMUST00000064454.12, ENSMUST00000094427.7	Gcn1
ENSMUSG00000041638.19	E072	39.4788	0.0623216	0.0331127	0.855607	1	5.32076	5.28463	-0.023715	chr5	115752931	115753033	103	+	59	53	31	49	58	11	ENSMUST00000137523.2, ENSMUST00000064454.12, ENSMUST00000094427.7	Gcn1
ENSMUSG00000041638.19	E073	25.0296	0.466034	0.609973	0.434798	1	4.60744	4.2695	-0.251965	chr5	115753428	115753658	231	+	67	54	0	33	31	14	ENSMUST00000137523.2, ENSMUST00000064454.12, ENSMUST00000094427.7	Gcn1
ENSMUSG00000041638.19	E075	24.6157	0.396212	0.750706	0.386253	1	4.66543	4.18234	-0.361232	chr5	115754410	115754603	194	+	51	66	0	31	47	10	ENSMUST00000064454.12, ENSMUST00000094427.7	Gcn1
ENSMUSG00000041638.19	E076	31.0584	0.204248	1.4455	0.229252	1	4.37068	5.2654	0.629326	chr5	115754693	115754807	115	+	87	66	14	26	60	0	ENSMUST00000064454.12, ENSMUST00000094427.7	Gcn1
ENSMUSG00000041638.19	E077	47.4514	0.165753	0.680053	0.409569	1	5.51321	5.9899	0.29696	chr5	115757356	115757452	97	+	101	67	33	43	104	2	ENSMUST00000064454.12, ENSMUST00000094427.7	Gcn1
ENSMUSG00000041638.19	E078	52.7623	0.172806	0.285296	0.593251	1	6.00924	6.0416	0.0195807	chr5	115757711	115757859	149	+	83	88	35	56	128	2	ENSMUST00000064454.12, ENSMUST00000094427.7	Gcn1
ENSMUSG00000041638.19	E079	43.7148	0.328161	0.0944468	0.758598	1	5.74044	5.41807	-0.204714	chr5	115758203	115758310	108	+	52	58	33	75	87	0	ENSMUST00000064454.12, ENSMUST00000094427.7	Gcn1
ENSMUSG00000041638.19	E080	44.1072	0.336043	0.0980879	0.754136	1	5.7643	5.43805	-0.206648	chr5	115759560	115759778	219	+	52	60	33	67	100	0	ENSMUST00000064454.12, ENSMUST00000094427.7	Gcn1
ENSMUSG00000041638.19	E081	66.9155	0.0813755	1.80931	0.178591	1	7.01405	6.18007	-0.479327	chr5	115760084	115760707	624	+	100	100	31	72	131	34	ENSMUST00000064454.12, ENSMUST00000094427.7	Gcn1
ENSMUSG00000041642.19	E003	3.88101	1.11418	0.212692	0.644665	1	2.00987	1.73132	-0.441892	chr1	136059192	136059500	309	+	3	12	0	16	0	0	ENSMUST00000122892.2, ENSMUST00000130864.9, ENSMUST00000075164.11	Kif21b
ENSMUSG00000041642.19	E004	5.32249	1.20121	0.327247	0.567285	1	2.28529	2.05414	-0.318673	chr1	136072337	136072559	223	+	15	5	0	21	0	0	ENSMUST00000122892.2, ENSMUST00000130864.9, ENSMUST00000075164.11	Kif21b
ENSMUSG00000041642.19	E005	5.13414	1.06668	0.61776	0.431881	1	2.12642	2.18554	0.0819216	chr1	136072868	136073050	183	+	10	14	0	18	0	0	ENSMUST00000122892.2, ENSMUST00000130864.9, ENSMUST00000075164.11	Kif21b
ENSMUSG00000041642.19	E006	7.53155	0.305755	0.0304999	0.861361	1	2.73406	2.5518	-0.209582	chr1	136075236	136075385	150	+	15	16	0	13	22	0	ENSMUST00000122892.2, ENSMUST00000130864.9, ENSMUST00000075164.11	Kif21b
ENSMUSG00000041642.19	E007	7.6238	0.325302	0.00338088	0.953633	1	2.6465	2.68906	0.0485061	chr1	136075472	136075606	135	+	17	18	0	11	22	0	ENSMUST00000122892.2, ENSMUST00000130864.9, ENSMUST00000075164.11	Kif21b
ENSMUSG00000041642.19	E009	4.64551	0.380237	0.228748	0.632454	1	2.3437	1.75594	-0.859527	chr1	136075945	136076115	171	+	5	9	0	17	6	0	ENSMUST00000122892.2, ENSMUST00000130864.9, ENSMUST00000075164.11	Kif21b
ENSMUSG00000041642.19	E011	8.18055	0.729033	0.885089	0.346812	1	2.91054	2.26332	-0.762291	chr1	136076364	136076479	116	+	1	26	0	11	3	12	ENSMUST00000122892.2, ENSMUST00000130864.9, ENSMUST00000075164.11	Kif21b
ENSMUSG00000041642.19	E012	12.9775	0.319202	0.67436	0.411536	1	3.46109	3.10973	-0.333955	chr1	136076999	136077194	196	+	9	42	0	22	10	12	ENSMUST00000122892.2, ENSMUST00000130864.9, ENSMUST00000075164.11	Kif21b
ENSMUSG00000041642.19	E014	8.73169	0.393226	0.0934267	0.759865	1	2.71229	2.91718	0.222712	chr1	136078869	136079058	190	+	18	25	0	22	10	0	ENSMUST00000130864.9, ENSMUST00000075164.11	Kif21b
ENSMUSG00000041642.19	E015	4.60335	0.468291	0.125481	0.723164	1	2.221	1.89869	-0.466974	chr1	136079781	136079844	64	+	12	4	0	14	7	0	ENSMUST00000130864.9, ENSMUST00000075164.11	Kif21b
ENSMUSG00000041642.19	E016	9.65961	0.667851	0.902882	0.34201	1	3.42638	2.07789	-1.5241	chr1	136079935	136080153	219	+	2	20	0	38	16	0	ENSMUST00000130864.9, ENSMUST00000075164.11	Kif21b
ENSMUSG00000041642.19	E017	10.3925	0.410757	0.15735	0.691608	1	3.27567	2.71803	-0.574854	chr1	136080496	136080577	82	+	14	23	0	26	25	0	ENSMUST00000130864.9, ENSMUST00000075164.11	Kif21b
ENSMUSG00000041642.19	E018	10.4765	0.447107	0.00978938	0.921185	1	3.07547	3.0199	-0.0563015	chr1	136080931	136081048	118	+	13	35	0	18	28	0	ENSMUST00000130864.9, ENSMUST00000075164.11	Kif21b
ENSMUSG00000041642.19	E019	8.53069	0.319985	2.45901	0.116853	1	1.91023	3.52142	1.8603	chr1	136081842	136082033	192	+	29	36	0	10	5	0	ENSMUST00000130864.9, ENSMUST00000075164.11	Kif21b
ENSMUSG00000041642.19	E020	16.2343	0.224438	0.63671	0.424905	1	3.80969	3.52777	-0.244214	chr1	136083835	136084034	200	+	40	22	0	15	35	12	ENSMUST00000130864.9, ENSMUST00000075164.11	Kif21b
ENSMUSG00000041642.19	E021	8.79406	0.356834	0.105607	0.745202	1	2.65051	3.03478	0.414472	chr1	136085201	136085308	108	+	24	22	0	12	21	0	ENSMUST00000130864.9, ENSMUST00000075164.11	Kif21b
ENSMUSG00000041642.19	E022	5.86966	0.359468	0.0579764	0.809723	1	2.47305	2.23644	-0.302375	chr1	136086019	136086087	69	+	7	17	0	8	21	0	ENSMUST00000130864.9, ENSMUST00000075164.11	Kif21b
ENSMUSG00000041642.19	E023	9.47777	0.827435	1.06933	0.301097	1	2.47663	3.26674	0.848424	chr1	136086982	136087214	233	+	27	30	0	24	1	0	ENSMUST00000130864.9, ENSMUST00000075164.11	Kif21b
ENSMUSG00000041642.19	E024	8.08097	0.305267	0.36124	0.547818	1	2.9081	2.3497	-0.647276	chr1	136087376	136087523	148	+	11	15	0	23	4	5	ENSMUST00000130864.9, ENSMUST00000075164.11	Kif21b
ENSMUSG00000041642.19	E025	9.75141	0.379669	0.000393722	0.984169	1	2.93672	2.98879	0.0540734	chr1	136087751	136087945	195	+	15	31	0	20	20	0	ENSMUST00000130864.9, ENSMUST00000075164.11	Kif21b
ENSMUSG00000041642.19	E026	8.2368	0.314406	0.214308	0.643411	1	2.96667	2.46919	-0.559141	chr1	136088042	136088095	54	+	13	16	0	19	22	0	ENSMUST00000130864.9, ENSMUST00000075164.11	Kif21b
ENSMUSG00000041642.19	E027	8.75141	0.341679	0.196507	0.657555	1	3.04404	2.52741	-0.568068	chr1	136088096	136088143	48	+	12	19	0	22	21	0	ENSMUST00000171381.2, ENSMUST00000130864.9, ENSMUST00000075164.11	Kif21b
ENSMUSG00000041642.19	E028	8.5956	0.394572	0.0228646	0.87981	1	2.86603	2.70084	-0.181327	chr1	136089144	136089309	166	+	10	27	0	22	15	0	ENSMUST00000171381.2, ENSMUST00000130864.9, ENSMUST00000075164.11	Kif21b
ENSMUSG00000041642.19	E029	6.43234	0.612866	1.99597	0.157718	1	1.81617	2.80336	1.30245	chr1	136089467	136089518	52	+	6	15	7	12	1	0	ENSMUST00000130864.9, ENSMUST00000075164.11	Kif21b
ENSMUSG00000041642.19	E030	11.6852	0.222515	4.22295	0.0398808	1	2.40265	3.82569	1.43856	chr1	136089702	136089759	58	+	31	27	7	17	7	0	ENSMUST00000171381.2, ENSMUST00000130864.9, ENSMUST00000075164.11	Kif21b
ENSMUSG00000041642.19	E031	26.6286	0.0496757	0.163798	0.685683	1	4.4397	4.78694	0.251554	chr1	136090525	136090686	162	+	57	48	7	39	38	11	ENSMUST00000171381.2, ENSMUST00000130864.9, ENSMUST00000075164.11	Kif21b
ENSMUSG00000041642.19	E032	14.8282	0.102283	0.500878	0.479114	1	3.63771	3.46874	-0.150247	chr1	136090687	136090730	44	+	28	30	0	21	22	11	ENSMUST00000127624.3, ENSMUST00000171381.2, ENSMUST00000130864.9, ENSMUST00000075164.11	Kif21b
ENSMUSG00000041642.19	E033	12.9583	0.519224	0.0956659	0.757094	1	3.59796	2.9974	-0.569953	chr1	136090811	136090888	78	+	22	24	0	22	45	0	ENSMUST00000127624.3, ENSMUST00000171381.2, ENSMUST00000130864.9, ENSMUST00000075164.11	Kif21b
ENSMUSG00000041642.19	E035	9.3323	0.598311	0.885166	0.346791	1	3.3359	2.17415	-1.30509	chr1	136092756	136092782	27	+	3	21	0	18	39	0	ENSMUST00000171381.2, ENSMUST00000130864.9, ENSMUST00000075164.11	Kif21b
ENSMUSG00000041642.19	E036	9.90562	0.484691	0.364989	0.545748	1	3.3144	2.47847	-0.891381	chr1	136092783	136092869	87	+	8	23	0	17	39	0	ENSMUST00000130864.9, ENSMUST00000075164.11	Kif21b
ENSMUSG00000041642.19	E038	9.59827	0.352664	0.161992	0.687329	1	2.70992	3.19431	0.505667	chr1	136096925	136097051	127	+	19	34	0	18	15	0	ENSMUST00000130864.9, ENSMUST00000075164.11	Kif21b
ENSMUSG00000041642.19	E039	4.21335	0.828399	1.46897	0.225508	1	1.44592	2.44376	1.55683	chr1	136097052	136097061	10	+	14	16	0	8	0	0	ENSMUST00000165333.2, ENSMUST00000130864.9, ENSMUST00000075164.11	Kif21b
ENSMUSG00000041642.19	E040	11.6112	0.462577	0.0118483	0.913322	1	3.26911	3.09223	-0.172735	chr1	136097727	136097907	181	+	18	32	0	20	33	0	ENSMUST00000165333.2, ENSMUST00000130864.9, ENSMUST00000075164.11	Kif21b
ENSMUSG00000041642.19	E041	13.931	0.518522	0.413789	0.520053	1	2.89302	3.98616	1.00638	chr1	136098880	136099044	165	+	48	39	0	14	27	0	ENSMUST00000165333.2, ENSMUST00000130864.9, ENSMUST00000075164.11	Kif21b
ENSMUSG00000041642.19	E042	13.9756	0.508794	0.106158	0.744561	1	3.1991	3.72675	0.480123	chr1	136099326	136099443	118	+	38	37	0	24	25	0	ENSMUST00000165333.2, ENSMUST00000130864.9, ENSMUST00000075164.11	Kif21b
ENSMUSG00000041642.19	E044	27.0851	0.237565	1.03738	0.308431	1	4.87359	4.2003	-0.494392	chr1	136099897	136100037	141	+	47	49	0	43	29	25	ENSMUST00000165333.2, ENSMUST00000130864.9, ENSMUST00000075164.11	Kif21b
ENSMUSG00000041642.19	E045	22.2138	0.258174	0.865742	0.352137	1	4.4705	3.83238	-0.501398	chr1	136100038	136100067	30	+	36	42	0	24	28	25	ENSMUST00000130864.9, ENSMUST00000075164.11	Kif21b
ENSMUSG00000041642.19	E046	32.2519	0.552353	0.149687	0.698834	1	5.07409	4.71144	-0.251779	chr1	136100541	136100740	200	+	51	82	0	46	10	36	ENSMUST00000130864.9, ENSMUST00000075164.11	Kif21b
ENSMUSG00000041642.19	E047	19.0796	0.343135	0.176358	0.674522	1	3.68066	4.2778	0.48505	chr1	136101210	136101389	180	+	12	97	0	28	28	5	ENSMUST00000130864.9	Kif21b
ENSMUSG00000041642.19	E048	515.625	0.28488	0.538254	0.463157	1	12.3715	12.6667	0.134994	chr1	136101775	136105736	3962	+	775	1042	195	579	907	255	ENSMUST00000130864.9, ENSMUST00000075164.11	Kif21b
ENSMUSG00000041645.15	E001	6.54725	1.08748	0.443207	0.505578	1	1.88107	2.75795	1.14863	chr12	103374241	103374241	1	-	0	25	7	1	15	0	ENSMUST00000044923.15	Ddx24
ENSMUSG00000041645.15	E002	560.148	0.0453453	0.080952	0.776011	1	12.6751	12.8666	0.0873229	chr12	103374242	103374454	213	-	683	1080	356	457	989	269	ENSMUST00000110001.4, ENSMUST00000044923.15	Ddx24
ENSMUSG00000041645.15	E003	856.772	0.0324131	0.226859	0.633862	1	14.0111	14.2444	0.104866	chr12	103374455	103374528	74	-	1217	1651	497	695	1479	419	ENSMUST00000222782.2, ENSMUST00000110001.4, ENSMUST00000044923.15	Ddx24
ENSMUSG00000041645.15	E004	1218.72	0.0187367	0.234906	0.62791	1	15.1933	15.3515	0.0705323	chr12	103374529	103374736	208	-	2052	2351	584	1076	2112	575	ENSMUST00000110001.4, ENSMUST00000044923.15	Ddx24
ENSMUSG00000041645.15	E005	6.49246	1.21503	0.670159	0.412996	1	2.6556	1.8954	-1.01097	chr12	103375526	103375876	351	-	8	3	3	0	0	14	ENSMUST00000222715.2	Ddx24
ENSMUSG00000041645.15	E006	25.0885	1.30395	0.217753	0.640757	1	1.25486	5.71329	4.70805	chr12	103375877	103376186	310	-	4	0	68	3	3	0	ENSMUST00000221211.2, ENSMUST00000222715.2	Ddx24
ENSMUSG00000041645.15	E007	560.517	0.0239023	0.0113676	0.915091	1	12.8453	12.763	-0.0374919	chr12	103376187	103376235	49	-	998	1134	207	565	1040	240	ENSMUST00000222715.2, ENSMUST00000222782.2, ENSMUST00000110001.4, ENSMUST00000221211.2, ENSMUST00000044923.15	Ddx24
ENSMUSG00000041645.15	E008	563.89	0.0209228	0.423801	0.515047	1	13.004	12.6373	-0.167036	chr12	103376236	103376316	81	-	959	1028	216	605	1073	254	ENSMUST00000110001.4, ENSMUST00000222782.2, ENSMUST00000221211.2, ENSMUST00000044923.15, ENSMUST00000220481.2, ENSMUST00000222715.2	Ddx24
ENSMUSG00000041645.15	E009	10.2134	0.66391	0.0649413	0.79885	1	3.41862	2.29783	-1.21613	chr12	103376317	103377171	855	-	15	14	0	2	5	21	ENSMUST00000222715.2	Ddx24
ENSMUSG00000041645.15	E010	519.119	0.013708	0.0279497	0.867227	1	12.5452	12.5918	0.0212685	chr12	103377388	103377576	189	-	870	1107	209	526	904	225	ENSMUST00000220481.2, ENSMUST00000222782.2, ENSMUST00000110001.4, ENSMUST00000221211.2, ENSMUST00000044923.15	Ddx24
ENSMUSG00000041645.15	E011	3.40645	1.09765	2.12693	0.14473	1	2.33193	0.639765	-3.78709	chr12	103377577	103377692	116	-	0	2	0	7	0	7	ENSMUST00000220481.2	Ddx24
ENSMUSG00000041645.15	E012	194.447	0.0252141	0.0345407	0.852561	1	9.56896	9.49013	-0.0385326	chr12	103382455	103382530	76	-	272	433	82	206	248	122	ENSMUST00000222782.2, ENSMUST00000110001.4, ENSMUST00000221211.2, ENSMUST00000044923.15	Ddx24
ENSMUSG00000041645.15	E013	142.666	0.0478885	1.63178	0.201457	1	8.22825	9.03265	0.407366	chr12	103383537	103383594	58	-	285	318	68	161	210	35	ENSMUST00000222782.2, ENSMUST00000110001.4, ENSMUST00000221211.2, ENSMUST00000044923.15	Ddx24
ENSMUSG00000041645.15	E014	640.729	0.013793	0.0669311	0.795859	1	13.1846	13.2527	0.0308566	chr12	103383595	103384052	458	-	979	1341	299	767	944	275	ENSMUST00000221211.2, ENSMUST00000110001.4, ENSMUST00000044923.15	Ddx24
ENSMUSG00000041645.15	E015	308.348	0.0508412	0.134642	0.713667	1	11.0559	10.7907	-0.124716	chr12	103384323	103384476	154	-	458	717	102	355	343	211	ENSMUST00000221211.2, ENSMUST00000110001.4, ENSMUST00000044923.15	Ddx24
ENSMUSG00000041645.15	E016	660.844	0.00930938	0.883791	0.347165	1	13.4746	13.1532	-0.145578	chr12	103385221	103385742	522	-	981	1282	282	733	1010	370	ENSMUST00000221211.2, ENSMUST00000110001.4, ENSMUST00000044923.15	Ddx24
ENSMUSG00000041645.15	E017	5.22156	0.772133	2.94214	0.0862966	1	0.774655	2.72682	3.7062	chr12	103386635	103390130	3496	-	8	2	11	2	0	0	ENSMUST00000220705.2	Ddx24
ENSMUSG00000041645.15	E018	374.14	0.0174921	0.317445	0.573147	1	11.6431	11.4447	-0.0921474	chr12	103390131	103390365	235	-	569	859	128	419	570	200	ENSMUST00000221211.2, ENSMUST00000220705.2, ENSMUST00000110001.4, ENSMUST00000044923.15	Ddx24
ENSMUSG00000041645.15	E019	416.54	0.0258323	0.0959505	0.756744	1	11.9353	11.7836	-0.0700623	chr12	103390366	103390558	193	-	592	956	162	514	525	231	ENSMUST00000110001.4, ENSMUST00000221211.2, ENSMUST00000220705.2, ENSMUST00000220975.2, ENSMUST00000044923.15	Ddx24
ENSMUSG00000041645.15	E020	338.55	0.0659789	0.338492	0.560701	1	11.3805	11.0635	-0.148206	chr12	103390559	103390730	172	-	578	820	77	434	457	184	ENSMUST00000110001.4, ENSMUST00000221211.2, ENSMUST00000044923.15, ENSMUST00000223233.2, ENSMUST00000220705.2, ENSMUST00000220975.2	Ddx24
ENSMUSG00000041645.15	E021	216.842	0.0604273	0.214394	0.643345	1	9.99143	9.76469	-0.109591	chr12	103390731	103390845	115	-	379	517	52	283	286	114	ENSMUST00000223233.2, ENSMUST00000221211.2, ENSMUST00000220705.2, ENSMUST00000110001.4, ENSMUST00000044923.15	Ddx24
ENSMUSG00000041645.15	E022	91.3453	0.109766	0.527486	0.467666	1	7.63299	7.22263	-0.221677	chr12	103390846	103390856	11	-	70	294	25	143	120	42	ENSMUST00000221211.2, ENSMUST00000220705.2, ENSMUST00000110001.4, ENSMUST00000044923.15	Ddx24
ENSMUSG00000041645.15	E023	11.8251	0.461659	0.148332	0.700134	1	3.38828	3.04091	-0.336377	chr12	103391785	103391845	61	-	16	39	0	21	27	1	ENSMUST00000110001.4	Ddx24
ENSMUSG00000041645.15	E024	17.9187	0.273531	0.25938	0.610547	1	3.89535	3.82464	-0.0587466	chr12	103391846	103392037	192	-	29	61	0	19	29	10	ENSMUST00000223233.2, ENSMUST00000220975.2, ENSMUST00000110001.4	Ddx24
ENSMUSG00000041645.15	E025	70.0608	0.163185	0.197898	0.656423	1	6.76227	6.70089	-0.0348545	chr12	103392038	103392039	2	-	36	251	25	105	91	27	ENSMUST00000110001.4, ENSMUST00000221211.2, ENSMUST00000044923.15, ENSMUST00000223233.2, ENSMUST00000220705.2, ENSMUST00000220975.2	Ddx24
ENSMUSG00000041645.15	E026	69.9699	0.162683	0.200957	0.653949	1	6.7623	6.69436	-0.0385961	chr12	103392040	103392041	2	-	36	250	25	105	91	27	ENSMUST00000223233.2, ENSMUST00000221211.2, ENSMUST00000220705.2, ENSMUST00000220975.2, ENSMUST00000044923.15	Ddx24
ENSMUSG00000041645.15	E027	69.0397	0.165034	0.146956	0.701461	1	6.69109	6.69397	0.00164105	chr12	103392042	103392043	2	-	36	250	25	104	84	27	ENSMUST00000223233.2, ENSMUST00000221211.2, ENSMUST00000220705.2, ENSMUST00000044923.15	Ddx24
ENSMUSG00000041645.15	E028	69.8393	0.138215	0.0744997	0.784894	1	6.6931	6.75621	0.0358645	chr12	103392044	103392078	35	-	45	248	25	104	84	27	ENSMUST00000221211.2, ENSMUST00000220705.2, ENSMUST00000044923.15	Ddx24
ENSMUSG00000041649.14	E010	5.80803	0.216479	0.14179	0.706508	1	2.51052	2.27039	-0.302654	chrX	152165505	152166066	562	+	7	21	0	11	13	0	ENSMUST00000112574.9, ENSMUST00000039545.5	Klf8
ENSMUSG00000041649.14	E013	62.6255	0.505601	0.00448993	0.946576	1	6.58891	6.29449	-0.171341	chrX	152175683	152178793	3111	+	118	132	18	114	81	16	ENSMUST00000112574.9, ENSMUST00000039545.5	Klf8
ENSMUSG00000041649.14	E014	3.131	0.461122	0.178937	0.672288	1	1.90545	1.6118	-0.49428	chrX	152178794	152179128	335	+	10	3	0	5	9	0	ENSMUST00000112574.9	Klf8
ENSMUSG00000041650.16	E002	8.54221	1.45285	1.20619	0.272088	1	1.03168	3.66119	3.7894	chr14	122771743	122771750	8	+	0	10	20	4	0	0	ENSMUST00000154206.8, ENSMUST00000148172.2	Pcca
ENSMUSG00000041650.16	E003	8.81509	1.44182	1.40306	0.236212	1	1.03175	3.72274	3.84223	chr14	122771751	122771756	6	+	0	13	20	4	0	0	ENSMUST00000154206.8, ENSMUST00000148172.2, ENSMUST00000038374.13	Pcca
ENSMUSG00000041650.16	E004	14.3118	0.574601	2.12427	0.144981	1	2.46007	4.17465	1.64932	chr14	122771757	122771871	115	+	9	29	20	21	4	0	ENSMUST00000154206.8, ENSMUST00000135578.8, ENSMUST00000148172.2, ENSMUST00000038374.13	Pcca
ENSMUSG00000041650.16	E005	12.9405	0.945927	0.479715	0.488551	1	3.03022	3.59377	0.532689	chr14	122795127	122795204	78	+	26	47	0	35	4	0	ENSMUST00000154206.8, ENSMUST00000135578.8, ENSMUST00000148172.2, ENSMUST00000038374.13	Pcca
ENSMUSG00000041650.16	E006	14.3885	0.96169	0.761302	0.382922	1	2.83833	4.04661	1.11353	chr14	122800191	122800238	48	+	48	45	0	30	4	0	ENSMUST00000148172.2, ENSMUST00000135578.8, ENSMUST00000038374.13	Pcca
ENSMUSG00000041650.16	E007	28.1728	0.110539	0.954513	0.328573	1	4.25244	5.07047	0.589177	chr14	122800331	122800399	69	+	59	65	9	40	20	14	ENSMUST00000148172.2, ENSMUST00000135578.8, ENSMUST00000038374.13	Pcca
ENSMUSG00000041650.16	E008	30.2515	0.430232	1.19031	0.275266	1	4.14182	5.44439	0.922194	chr14	122820029	122820095	67	+	56	105	9	39	49	0	ENSMUST00000154206.8, ENSMUST00000148172.2, ENSMUST00000038374.13	Pcca
ENSMUSG00000041650.16	E009	26.4026	1.03759	0.106264	0.744438	1	3.99432	5.05132	0.779792	chr14	122820096	122820142	47	+	69	90	0	32	52	0	ENSMUST00000177312.8, ENSMUST00000154206.8, ENSMUST00000148172.2, ENSMUST00000038374.13	Pcca
ENSMUSG00000041650.16	E011	32.1307	0.340805	0.454221	0.500337	1	5.00563	4.85625	-0.103102	chr14	122822469	122822522	54	+	44	100	0	39	55	20	ENSMUST00000177312.8, ENSMUST00000154206.8, ENSMUST00000038374.13	Pcca
ENSMUSG00000041650.16	E013	41.5128	0.0368045	0.130912	0.717489	1	5.53755	5.52544	-0.00773335	chr14	122854166	122854221	56	+	55	100	9	46	74	26	ENSMUST00000177312.8, ENSMUST00000154206.8, ENSMUST00000038374.13, ENSMUST00000135578.8, ENSMUST00000143240.2	Pcca
ENSMUSG00000041650.16	E014	45.0599	0.0453177	0.000252575	0.98732	1	5.62576	5.83539	0.130849	chr14	122854222	122854297	76	+	65	118	9	47	80	26	ENSMUST00000177312.8, ENSMUST00000143240.2, ENSMUST00000135578.8, ENSMUST00000038374.13	Pcca
ENSMUSG00000041650.16	E015	24.8783	0.426153	0.101579	0.749942	1	4.45068	4.43047	-0.015054	chr14	122875793	122875829	37	+	54	59	0	29	66	6	ENSMUST00000177312.8, ENSMUST00000143240.2, ENSMUST00000135578.8, ENSMUST00000038374.13	Pcca
ENSMUSG00000041650.16	E016	33.6806	0.0475596	0.0759495	0.782863	1	5.06062	4.96954	-0.0621234	chr14	122887664	122887696	33	+	54	58	10	29	62	25	ENSMUST00000177312.8, ENSMUST00000143240.2, ENSMUST00000135578.8, ENSMUST00000038374.13	Pcca
ENSMUSG00000041650.16	E017	46.4427	0.0538344	0.666691	0.414208	1	5.90621	5.42563	-0.302247	chr14	122887697	122887742	46	+	71	59	16	48	81	37	ENSMUST00000177312.8, ENSMUST00000143240.2, ENSMUST00000038374.13	Pcca
ENSMUSG00000041650.16	E018	64.6515	0.0820664	0.475392	0.490517	1	6.17158	6.74984	0.336094	chr14	122896090	122896192	103	+	98	91	42	50	88	44	ENSMUST00000177312.8, ENSMUST00000143240.2, ENSMUST00000038374.13	Pcca
ENSMUSG00000041650.16	E019	57.6447	0.0324826	0.187269	0.665199	1	6.08119	6.35167	0.160669	chr14	122901666	122901739	74	+	88	102	26	49	97	37	ENSMUST00000177312.8, ENSMUST00000143240.2, ENSMUST00000038374.13	Pcca
ENSMUSG00000041650.16	E020	42.158	0.376266	1.02644	0.310997	1	5.87386	5.02048	-0.551215	chr14	122901740	122901760	21	+	73	79	0	47	76	37	ENSMUST00000177312.8, ENSMUST00000038374.13	Pcca
ENSMUSG00000041650.16	E021	34.1197	0.407736	0.436801	0.508671	1	5.23947	4.85052	-0.264299	chr14	122905933	122906083	151	+	68	72	0	53	75	12	ENSMUST00000038374.13	Pcca
ENSMUSG00000041650.16	E022	37.2122	0.685711	0.00178615	0.966289	1	5.49459	4.90669	-0.391394	chr14	122922294	122922437	144	+	58	76	4	71	105	0	ENSMUST00000038374.13	Pcca
ENSMUSG00000041650.16	E023	30.3049	0.501036	0.401315	0.526411	1	4.5706	5.03355	0.325827	chr14	122923515	122923589	75	+	26	74	18	44	69	0	ENSMUST00000038374.13	Pcca
ENSMUSG00000041650.16	E024	24.282	0.484367	0.593708	0.440989	1	3.97389	4.73091	0.573853	chr14	122927511	122927579	69	+	18	54	20	25	59	0	ENSMUST00000038374.13	Pcca
ENSMUSG00000041650.16	E025	30.4563	0.149729	0.0242784	0.876179	1	4.65836	4.87619	0.154041	chr14	122929592	122929667	76	+	22	51	24	37	59	9	ENSMUST00000038374.13	Pcca
ENSMUSG00000041650.16	E026	46.1506	0.0822821	1.59232	0.206995	1	6.01323	5.18437	-0.525794	chr14	122938467	122938577	111	+	24	79	22	59	85	33	ENSMUST00000038374.13	Pcca
ENSMUSG00000041650.16	E027	31.2726	0.220742	2.71862	0.0991838	1	5.41108	3.8896	-1.10378	chr14	122951435	122951440	6	+	5	47	12	42	51	33	ENSMUST00000038374.13	Pcca
ENSMUSG00000041650.16	E028	31.3425	0.210355	3.37414	0.066227	1	5.47352	3.76038	-1.25224	chr14	122951441	122951466	26	+	5	41	12	46	51	33	ENSMUST00000147018.2, ENSMUST00000038374.13	Pcca
ENSMUSG00000041650.16	E029	45.036	0.0388952	1.17629	0.278112	1	5.85758	5.41141	-0.281588	chr14	122951467	122951530	64	+	44	97	12	60	68	34	ENSMUST00000152383.8, ENSMUST00000147018.2, ENSMUST00000038374.13	Pcca
ENSMUSG00000041650.16	E030	23.3407	0.717424	0.0128098	0.909887	1	4.07047	4.55651	0.370497	chr14	122951531	122951537	7	+	46	79	0	43	38	1	ENSMUST00000156755.8, ENSMUST00000152383.8, ENSMUST00000147018.2, ENSMUST00000038374.13	Pcca
ENSMUSG00000041650.16	E034	39.8819	0.389444	0.74861	0.386917	1	4.88784	5.90883	0.663917	chr14	122975314	122975407	94	+	82	120	9	55	73	1	ENSMUST00000128893.2, ENSMUST00000156755.8, ENSMUST00000152383.8, ENSMUST00000147018.2, ENSMUST00000038374.13	Pcca
ENSMUSG00000041650.16	E035	22.3392	0.273407	3.29703	0.0694053	1	3.22755	5.0949	1.48424	chr14	122975408	122975416	9	+	59	70	9	22	27	0	ENSMUST00000128893.2, ENSMUST00000156755.8, ENSMUST00000152383.8, ENSMUST00000038374.13	Pcca
ENSMUSG00000041650.16	E036	34.9846	0.390855	2.41365	0.120282	1	4.1171	5.95138	1.2594	chr14	123027768	123027810	43	+	84	83	20	40	46	0	ENSMUST00000128893.2, ENSMUST00000156755.8, ENSMUST00000152383.8, ENSMUST00000038374.13	Pcca
ENSMUSG00000041650.16	E037	39.7225	0.0657379	1.48615	0.222814	1	4.95455	5.93561	0.634186	chr14	123027811	123027866	56	+	77	112	11	48	56	12	ENSMUST00000128893.2, ENSMUST00000156755.8, ENSMUST00000132444.2, ENSMUST00000152383.8, ENSMUST00000038374.13	Pcca
ENSMUSG00000041650.16	E038	34.395	0.0503569	0.0189095	0.890626	1	5.0699	5.19327	0.082823	chr14	123050606	123050659	54	+	54	72	11	49	62	12	ENSMUST00000128893.2, ENSMUST00000156755.8, ENSMUST00000132444.2, ENSMUST00000152383.8, ENSMUST00000038374.13	Pcca
ENSMUSG00000041650.16	E041	47.7944	0.0383615	1.08215	0.298216	1	6.01478	5.53804	-0.296186	chr14	123114176	123114316	141	+	69	81	11	51	86	38	ENSMUST00000140517.2, ENSMUST00000152383.8, ENSMUST00000132444.2, ENSMUST00000038374.13	Pcca
ENSMUSG00000041650.16	E042	6.44328	0.701765	3.23121	0.0722475	1	1.05835	3.13768	3.23132	chr14	123123325	123123707	383	+	3	11	13	0	5	0	ENSMUST00000152383.8	Pcca
ENSMUSG00000041650.16	E043	4.84156	0.726621	0.582519	0.445327	1	2.47639	1.25087	-2.02075	chr14	123124315	123124458	144	+	3	4	0	0	7	11	ENSMUST00000138836.2	Pcca
ENSMUSG00000041650.16	E044	73.1704	0.115354	0.558656	0.454802	1	7.14618	6.3007	-0.480918	chr14	123124459	123124536	78	+	53	119	32	45	150	71	ENSMUST00000177312.8, ENSMUST00000140517.2, ENSMUST00000152383.8, ENSMUST00000138836.2, ENSMUST00000038374.13	Pcca
ENSMUSG00000041650.16	E045	94.7029	0.173755	0.544065	0.460753	1	7.96657	6.73831	-0.667728	chr14	123126899	123126969	71	+	58	140	40	55	139	123	ENSMUST00000177312.8, ENSMUST00000140517.2, ENSMUST00000152383.8, ENSMUST00000138836.2, ENSMUST00000038374.13	Pcca
ENSMUSG00000041650.16	E046	101.744	0.0879207	0.311188	0.576952	1	7.89065	7.33965	-0.294208	chr14	123126970	123127232	263	+	85	172	48	79	163	97	ENSMUST00000138836.2, ENSMUST00000140517.2, ENSMUST00000152383.8, ENSMUST00000132444.2, ENSMUST00000177312.8, ENSMUST00000038374.13	Pcca
ENSMUSG00000041653.6	E004	5.72844	0.432154	0.122384	0.726464	1	2.2086	2.42485	0.280493	chr15	84058469	84058678	210	+	15	7	0	3	27	0	ENSMUST00000045289.6	Pnpla3
ENSMUSG00000041654.16	E001	385.013	0.017968	2.46393	0.116487	1	11.8678	11.306	-0.26075	chr11	113135679	113137321	1643	-	572	717	191	334	537	259	ENSMUST00000071539.10, ENSMUST00000106633.10, ENSMUST00000042657.16	Slc39a11
ENSMUSG00000041654.16	E003	17.9146	0.326447	1.62151	0.202882	1	4.5328	2.99552	-1.32019	chr11	113141294	113141392	99	-	19	37	0	17	17	26	ENSMUST00000071539.10, ENSMUST00000106633.10, ENSMUST00000042657.16	Slc39a11
ENSMUSG00000041654.16	E004	16.2957	0.49992	0.957018	0.327939	1	4.40521	2.78074	-1.45378	chr11	113196711	113196780	70	-	14	35	0	4	27	26	ENSMUST00000071539.10, ENSMUST00000106633.10, ENSMUST00000042657.16	Slc39a11
ENSMUSG00000041654.16	E005	35.4313	0.435729	1.48089	0.223635	1	5.80966	4.42247	-0.937891	chr11	113260554	113260724	171	-	39	102	0	38	59	31	ENSMUST00000106633.10, ENSMUST00000071539.10, ENSMUST00000042657.16, ENSMUST00000125890.8	Slc39a11
ENSMUSG00000041654.16	E008	41.2137	0.111938	3.45977	0.0628791	1	4.41126	5.97813	1.0496	chr11	113354798	113354921	124	-	63	71	48	25	40	9	ENSMUST00000071539.10, ENSMUST00000106633.10, ENSMUST00000125890.8, ENSMUST00000042657.16, ENSMUST00000149034.8	Slc39a11
ENSMUSG00000041654.16	E010	30.504	0.437293	2.91062	0.0879979	1	3.15091	5.62574	1.90511	chr11	113414292	113414412	121	-	45	40	48	21	17	0	ENSMUST00000071539.10, ENSMUST00000106633.10, ENSMUST00000125890.8, ENSMUST00000042657.16, ENSMUST00000149034.8	Slc39a11
ENSMUSG00000041654.16	E011	5.94993	0.845794	0.318131	0.572733	1	2.11131	2.46659	0.466581	chr11	113414413	113414450	38	-	20	17	0	13	2	0	ENSMUST00000106633.10, ENSMUST00000071539.10, ENSMUST00000042657.16, ENSMUST00000146031.8, ENSMUST00000149034.8, ENSMUST00000125890.8	Slc39a11
ENSMUSG00000041654.16	E012	5.67696	0.62128	0.293452	0.588017	1	1.9271	2.53358	0.819138	chr11	113450337	113450357	21	-	19	20	0	8	5	0	ENSMUST00000106633.10, ENSMUST00000071539.10, ENSMUST00000042657.16, ENSMUST00000146031.8, ENSMUST00000149034.8, ENSMUST00000125890.8	Slc39a11
ENSMUSG00000041654.16	E013	6.40463	0.647735	0.431996	0.511011	1	1.92561	2.73706	1.05605	chr11	113450358	113450375	18	-	19	28	0	8	5	0	ENSMUST00000071539.10, ENSMUST00000106633.10, ENSMUST00000136392.8, ENSMUST00000042657.16, ENSMUST00000149034.8, ENSMUST00000146031.8, ENSMUST00000125890.8	Slc39a11
ENSMUSG00000041654.16	E014	24.2047	0.0460463	0.150745	0.697825	1	4.49036	4.1784	-0.236796	chr11	113452832	113452950	119	-	33	52	11	30	28	14	ENSMUST00000071539.10, ENSMUST00000106633.10, ENSMUST00000136392.8, ENSMUST00000042657.16, ENSMUST00000149034.8, ENSMUST00000146031.8, ENSMUST00000125890.8	Slc39a11
ENSMUSG00000041654.16	E016	10.4824	0.388973	1.00399	0.316346	1	2.61752	3.20774	0.624183	chr11	113456502	113456582	81	-	14	20	11	4	24	0	ENSMUST00000106633.10, ENSMUST00000071539.10, ENSMUST00000042657.16, ENSMUST00000149034.8	Slc39a11
ENSMUSG00000041654.16	E021	3.64745	0.5741	0.146353	0.702045	1	2.14365	1.5921	-0.880912	chr11	113482608	113482758	151	-	7	7	0	11	5	0	ENSMUST00000123153.2, ENSMUST00000146031.8	Slc39a11
ENSMUSG00000041654.16	E023	8.8603	0.279471	3.2135	0.073033	1	3.48496	1.80905	-1.98866	chr11	113540768	113540896	129	-	6	12	0	14	6	14	ENSMUST00000136392.8, ENSMUST00000123153.2, ENSMUST00000146031.8, ENSMUST00000125890.8	Slc39a11
ENSMUSG00000041658.13	E001	5.58753	0.516862	0.0115668	0.914353	1	2.20657	2.3745	0.220061	chrX	151922977	151922982	6	+	9	22	0	9	11	0	ENSMUST00000039720.11	Rragb
ENSMUSG00000041658.13	E002	575.778	0.0154179	0.38175	0.536668	1	13.0057	12.7398	-0.12104	chrX	151922983	151923571	589	+	861	1104	233	594	924	345	ENSMUST00000039720.11, ENSMUST00000144175.3	Rragb
ENSMUSG00000041658.13	E003	202.634	0.108828	0.355093	0.551244	1	9.87792	9.45367	-0.206446	chrX	151924360	151924393	34	+	385	432	36	189	400	115	ENSMUST00000039720.11, ENSMUST00000144175.3	Rragb
ENSMUSG00000041658.13	E004	323.214	0.0270895	2.31409	0.128206	1	10.6727	11.4457	0.362596	chrX	151926972	151927071	100	+	569	693	166	330	513	105	ENSMUST00000039720.11, ENSMUST00000144175.3	Rragb
ENSMUSG00000041658.13	E005	345.023	0.0231692	0.380111	0.537544	1	11.0893	11.4114	0.150459	chrX	151931448	151931531	84	+	450	694	202	379	478	165	ENSMUST00000039720.11	Rragb
ENSMUSG00000041658.13	E006	365.394	0.0223122	0.150856	0.697719	1	11.3418	11.5221	0.0839064	chrX	151933358	151933424	67	+	552	724	177	351	486	226	ENSMUST00000039720.11, ENSMUST00000144175.3	Rragb
ENSMUSG00000041658.13	E007	345.448	0.016957	0.718655	0.396585	1	11.0661	11.4334	0.171578	chrX	151936127	151936183	57	+	528	685	181	322	464	199	ENSMUST00000039720.11, ENSMUST00000144175.3	Rragb
ENSMUSG00000041658.13	E008	475.218	0.0100814	0.0146416	0.903689	1	12.2983	12.2157	-0.0379034	chrX	151936184	151936349	166	+	734	788	242	469	798	254	ENSMUST00000039720.11	Rragb
ENSMUSG00000041658.13	E009	338.884	0.0220244	0.38821	0.533242	1	11.1081	11.3385	0.107682	chrX	151941191	151941286	96	+	524	661	172	368	595	126	ENSMUST00000039720.11	Rragb
ENSMUSG00000041658.13	E010	279.656	0.0532452	0.000819864	0.977157	1	10.6745	10.6142	-0.0285321	chrX	151943398	151943520	123	+	417	654	97	345	513	100	ENSMUST00000039720.11	Rragb
ENSMUSG00000041658.13	E011	416.381	0.0176449	0.818709	0.365558	1	12.0864	11.6231	-0.214019	chrX	151946074	151946165	92	+	500	827	184	426	836	208	ENSMUST00000039720.11	Rragb
ENSMUSG00000041658.13	E012	590.26	0.0164723	0.327309	0.567248	1	13.0901	12.7848	-0.138889	chrX	151953183	151953298	116	+	789	959	315	540	1129	320	ENSMUST00000039720.11	Rragb
ENSMUSG00000041658.13	E013	1248.19	0.0156248	0.0719991	0.788448	1	15.4118	15.2793	-0.0590554	chrX	151954212	151954939	728	+	1815	2017	667	1165	2211	679	ENSMUST00000039720.11	Rragb
ENSMUSG00000041660.9	E001	242.662	0.0530471	1.88015	0.170317	1	9.78063	10.5351	0.361791	chr2	110093042	110095959	2918	-	392	313	176	171	395	129	ENSMUST00000046233.9	Bbox1
ENSMUSG00000041660.9	E002	58.0912	0.0404298	0.377247	0.53908	1	6.45251	6.00544	-0.265306	chr2	110098573	110098739	167	-	79	99	21	55	106	42	ENSMUST00000046233.9	Bbox1
ENSMUSG00000041660.9	E003	58.8121	0.0304328	0.811479	0.367683	1	6.02207	6.39925	0.224193	chr2	110100360	110100556	197	-	78	107	36	50	83	36	ENSMUST00000046233.9	Bbox1
ENSMUSG00000041660.9	E004	71.0702	0.0538696	2.73569	0.0981291	1	6.06939	7.20505	0.651065	chr2	110105904	110106009	106	-	101	99	66	53	95	30	ENSMUST00000046233.9	Bbox1
ENSMUSG00000041660.9	E005	69.2898	0.0264906	0.024153	0.876496	1	6.58806	6.60153	0.00773479	chr2	110122755	110122851	97	-	92	92	46	76	100	39	ENSMUST00000046233.9	Bbox1
ENSMUSG00000041660.9	E006	53.1057	0.0771851	0.304153	0.581291	1	6.28008	5.80924	-0.284457	chr2	110122852	110122953	102	-	94	71	18	79	98	23	ENSMUST00000046233.9, ENSMUST00000133608.2	Bbox1
ENSMUSG00000041660.9	E007	43.0503	0.140166	2.41931	0.119848	1	6.02913	4.89914	-0.729289	chr2	110134087	110134201	115	-	87	18	12	57	74	35	ENSMUST00000046233.9, ENSMUST00000133608.2	Bbox1
ENSMUSG00000041660.9	E008	66.7781	0.107498	1.25998	0.261655	1	7.0545	6.0249	-0.594956	chr2	110135759	110136012	254	-	100	106	12	83	95	61	ENSMUST00000046233.9, ENSMUST00000133608.2	Bbox1
ENSMUSG00000041660.9	E009	5.31145	0.927106	0.116986	0.732327	1	2.65341	1.2251	-2.29068	chr2	110136013	110136086	74	-	4	3	0	2	0	14	ENSMUST00000046233.9	Bbox1
ENSMUSG00000041660.9	E010	55.3699	0.584711	1.23387	0.266655	1	6.90872	5.01544	-1.1605	chr2	110144533	110144905	373	-	73	88	0	93	52	63	ENSMUST00000133608.2	Bbox1
ENSMUSG00000041670.20	E001	216.036	0.078467	0.070571	0.790507	1	9.89164	9.78478	-0.0517123	chr1	22356475	22357138	664	-	338	359	111	191	362	124	ENSMUST00000097809.11, ENSMUST00000115273.10, ENSMUST00000081544.14	Rims1
ENSMUSG00000041670.20	E002	289	0.050508	2.14458	0.143074	1	11.0694	10.3664	-0.332247	chr1	22357139	22358645	1507	-	363	627	96	346	453	180	ENSMUST00000164877.8, ENSMUST00000097809.11, ENSMUST00000115273.10, ENSMUST00000081544.14	Rims1
ENSMUSG00000041670.20	E003	49.4442	0.0667469	1.16603	0.280219	1	5.58952	6.1798	0.362592	chr1	22358646	22358864	219	-	72	132	25	82	49	9	ENSMUST00000164877.8, ENSMUST00000097809.11, ENSMUST00000115273.10, ENSMUST00000081544.14, ENSMUST00000097808.9	Rims1
ENSMUSG00000041670.20	E004	26.6908	0.954834	0.105751	0.745035	1	5.00544	4.05081	-0.703134	chr1	22360284	22360423	140	-	28	80	0	71	49	0	ENSMUST00000164877.8, ENSMUST00000097809.11, ENSMUST00000115273.10, ENSMUST00000081544.14, ENSMUST00000097808.9	Rims1
ENSMUSG00000041670.20	E005	27.9583	0.125904	0.0105637	0.918138	1	4.75736	4.61625	-0.101015	chr1	22361237	22361338	102	-	25	81	11	47	50	4	ENSMUST00000164877.8, ENSMUST00000097809.11, ENSMUST00000115273.10, ENSMUST00000081544.14, ENSMUST00000097808.9	Rims1
ENSMUSG00000041670.20	E006	26.5242	0.0990811	0.0714026	0.789305	1	4.74814	4.42516	-0.234968	chr1	22363046	22363158	113	-	28	64	11	42	55	4	ENSMUST00000164877.8, ENSMUST00000097809.11, ENSMUST00000115273.10, ENSMUST00000081544.14, ENSMUST00000097808.9	Rims1
ENSMUSG00000041670.20	E007	38.7234	0.365046	0.900007	0.34278	1	4.94884	5.65601	0.464821	chr1	22367082	22367220	139	-	66	101	19	55	65	0	ENSMUST00000164877.8, ENSMUST00000097809.11, ENSMUST00000115273.10, ENSMUST00000081544.14, ENSMUST00000097808.9	Rims1
ENSMUSG00000041670.20	E009	40.1702	0.449475	0.677428	0.410474	1	5.72409	5.0954	-0.407636	chr1	22416517	22416752	236	-	81	95	0	52	91	15	ENSMUST00000097809.11, ENSMUST00000115273.10, ENSMUST00000081544.14, ENSMUST00000097808.9	Rims1
ENSMUSG00000041670.20	E010	25.0131	0.0952303	1.75085	0.18577	1	4.88548	3.99407	-0.666133	chr1	22443568	22443734	167	-	39	40	5	26	61	15	ENSMUST00000097809.11, ENSMUST00000115273.10, ENSMUST00000081544.14, ENSMUST00000097808.9	Rims1
ENSMUSG00000041670.20	E011	29.362	0.325217	2.1326	0.144196	1	3.79655	5.39275	1.16948	chr1	22449652	22449764	113	-	38	62	32	24	42	0	ENSMUST00000097809.11, ENSMUST00000115273.10, ENSMUST00000081544.14, ENSMUST00000097808.9	Rims1
ENSMUSG00000041670.20	E012	30.6676	0.300561	2.31126	0.12844	1	3.90364	5.47787	1.13529	chr1	22467675	22467787	113	-	49	61	31	29	40	0	ENSMUST00000097809.11, ENSMUST00000115273.10, ENSMUST00000081544.14, ENSMUST00000097808.9	Rims1
ENSMUSG00000041670.20	E013	12.1616	0.293068	0.680591	0.409383	1	3.50327	2.89748	-0.589954	chr1	22468823	22469005	183	-	23	23	0	20	10	11	ENSMUST00000097809.11, ENSMUST00000115273.10, ENSMUST00000097808.9	Rims1
ENSMUSG00000041670.20	E014	4.89361	1.04848	0.863049	0.352887	1	1.77172	2.38771	0.889057	chr1	22474668	22474739	72	-	11	22	0	11	0	0	ENSMUST00000097809.11, ENSMUST00000115273.10, ENSMUST00000097808.9	Rims1
ENSMUSG00000041670.20	E016	7.4124	0.496511	0.0147212	0.903429	1	2.63715	2.57402	-0.0735049	chr1	22491965	22492054	90	-	9	29	0	16	12	0	ENSMUST00000097809.11, ENSMUST00000115273.10, ENSMUST00000097808.9	Rims1
ENSMUSG00000041670.20	E018	6.27561	0.46771	0.0350219	0.85155	1	2.58852	2.21992	-0.46264	chr1	22496121	22496183	63	-	14	12	0	18	8	0	ENSMUST00000097809.11, ENSMUST00000115273.10, ENSMUST00000097808.9	Rims1
ENSMUSG00000041670.20	E019	36.265	0.421259	0.328514	0.566535	1	5.17387	5.2072	0.0221989	chr1	22497712	22497837	126	-	62	89	11	78	50	0	ENSMUST00000097809.11, ENSMUST00000115273.10, ENSMUST00000081544.14, ENSMUST00000097808.9	Rims1
ENSMUSG00000041670.20	E020	51.0417	0.378719	2.34856	0.125399	1	4.92009	6.67853	1.09588	chr1	22498716	22498872	157	-	87	113	45	61	55	0	ENSMUST00000097809.11, ENSMUST00000115273.10, ENSMUST00000081544.14, ENSMUST00000097808.9	Rims1
ENSMUSG00000041670.20	E021	24.4565	0.26848	4.52598	0.0333839	1	2.90343	5.24608	1.9122	chr1	22503023	22503094	72	-	35	46	34	15	20	0	ENSMUST00000097809.11, ENSMUST00000115273.10, ENSMUST00000081544.14, ENSMUST00000097808.9	Rims1
ENSMUSG00000041670.20	E022	32.1497	0.353185	2.70053	0.100315	1	3.96775	5.58085	1.1486	chr1	22504098	22504251	154	-	51	58	34	48	18	0	ENSMUST00000097809.11, ENSMUST00000115273.10, ENSMUST00000081544.14, ENSMUST00000097808.9	Rims1
ENSMUSG00000041670.20	E023	22.3117	0.557546	0.0261496	0.871535	1	4.42517	4.02972	-0.306045	chr1	22504354	22504525	172	-	28	77	0	65	12	3	ENSMUST00000097809.11, ENSMUST00000115273.10, ENSMUST00000081544.14, ENSMUST00000097808.9	Rims1
ENSMUSG00000041670.20	E024	17.0135	0.282487	2.001	0.157195	1	4.32678	3.02979	-1.13133	chr1	22507272	22507402	131	-	18	34	0	35	15	16	ENSMUST00000097809.11, ENSMUST00000239339.2, ENSMUST00000081544.14, ENSMUST00000097808.9, ENSMUST00000115273.10	Rims1
ENSMUSG00000041670.20	E025	17.5012	0.209359	3.25337	0.071277	1	4.42661	3.00212	-1.2348	chr1	22511806	22511918	113	-	23	26	0	26	28	18	ENSMUST00000097809.11, ENSMUST00000239339.2, ENSMUST00000081544.14, ENSMUST00000097808.9, ENSMUST00000115273.10	Rims1
ENSMUSG00000041670.20	E027	9.3863	0.933347	0.0254815	0.873173	1	2.76068	2.91353	0.164949	chr1	22514769	22514815	47	-	16	35	0	19	0	5	ENSMUST00000097809.11, ENSMUST00000115273.10, ENSMUST00000081544.14, ENSMUST00000097808.9	Rims1
ENSMUSG00000041670.20	E028	16.6134	0.314575	0.000482294	0.982479	1	3.50737	3.94442	0.374059	chr1	22518516	22518639	124	-	40	55	0	22	21	5	ENSMUST00000097809.11, ENSMUST00000239339.2, ENSMUST00000081544.14, ENSMUST00000097808.9, ENSMUST00000115273.10	Rims1
ENSMUSG00000041670.20	E029	8.24089	0.536517	0.166249	0.683467	1	2.48187	2.9325	0.508054	chr1	22522235	22522334	100	-	24	25	0	16	8	0	ENSMUST00000115273.10, ENSMUST00000097809.11, ENSMUST00000081544.14, ENSMUST00000239255.2, ENSMUST00000097808.9, ENSMUST00000239339.2	Rims1
ENSMUSG00000041670.20	E030	8.76893	0.586295	0.252324	0.615443	1	2.37194	3.13803	0.853651	chr1	22523723	22523833	111	-	35	21	0	14	8	0	ENSMUST00000115273.10, ENSMUST00000097809.11, ENSMUST00000081544.14, ENSMUST00000239255.2, ENSMUST00000097808.9, ENSMUST00000239339.2	Rims1
ENSMUSG00000041670.20	E031	7.59989	1.19157	1.14955	0.283643	1	2.0516	2.99556	1.14425	chr1	22525669	22525733	65	-	26	27	0	15	0	0	ENSMUST00000115273.10, ENSMUST00000097809.11, ENSMUST00000081544.14, ENSMUST00000239255.2, ENSMUST00000097808.9, ENSMUST00000239339.2	Rims1
ENSMUSG00000041670.20	E034	38.9593	0.490428	0.864229	0.352558	1	5.82026	4.78071	-0.684425	chr1	22572480	22573321	842	-	60	93	0	67	29	34	ENSMUST00000097809.11, ENSMUST00000115273.10, ENSMUST00000081544.14, ENSMUST00000097808.9	Rims1
ENSMUSG00000041670.20	E035	11.7149	0.93402	1.82632	0.176562	1	2.24175	3.6912	1.53255	chr1	22577367	22577704	338	-	6	14	20	18	0	0	ENSMUST00000097809.11, ENSMUST00000115273.10, ENSMUST00000081544.14, ENSMUST00000097808.9	Rims1
ENSMUSG00000041670.20	E037	25.9788	0.343756	1.62392	0.202546	1	3.0386	5.28087	1.79511	chr1	22635452	22635665	214	-	17	38	43	16	6	8	ENSMUST00000097809.11, ENSMUST00000115273.10, ENSMUST00000081544.14, ENSMUST00000097808.9	Rims1
ENSMUSG00000041670.20	E038	6.45078	0.429784	1.54754	0.213499	1	2.72483	1.9625	-0.986062	chr1	22669493	22669561	69	-	2	19	0	9	6	8	ENSMUST00000097809.11, ENSMUST00000115273.10, ENSMUST00000081544.14, ENSMUST00000097808.9	Rims1
ENSMUSG00000041670.20	E039	6.03125	0.380494	2.24439	0.1341	1	2.83364	1.49928	-1.90011	chr1	22766011	22766091	81	-	5	6	0	12	3	9	ENSMUST00000097809.11, ENSMUST00000115273.10, ENSMUST00000081544.14, ENSMUST00000097808.9	Rims1
ENSMUSG00000041670.20	E040	10.6083	0.376818	0.0082131	0.92779	1	3.02574	3.12289	0.0976925	chr1	22844642	22844805	164	-	18	39	0	16	21	1	ENSMUST00000097809.11, ENSMUST00000115273.10, ENSMUST00000081544.14, ENSMUST00000097808.9	Rims1
ENSMUSG00000041670.20	E041	14.3915	0.345306	0.953243	0.328895	1	3.85319	3.03313	-0.751723	chr1	22844806	22845203	398	-	23	29	0	10	28	15	ENSMUST00000115273.10	Rims1
ENSMUSG00000041671.14	E003	9.96384	0.347752	0.606447	0.436129	1	3.18359	2.68146	-0.52736	chr6	142291404	142291533	130	+	26	10	0	7	27	7	ENSMUST00000137098.8, ENSMUST00000204971.2, ENSMUST00000041852.8	Pyroxd1
ENSMUSG00000041671.14	E007	39.4684	0.168417	0.106029	0.744711	1	4.94123	5.54185	0.39775	chr6	142293284	142293364	81	+	30	47	42	20	47	29	ENSMUST00000041852.8, ENSMUST00000123289.2, ENSMUST00000204971.2, ENSMUST00000137098.8	Pyroxd1
ENSMUSG00000041671.14	E008	3.2817	1.10386	1.73675	0.187552	1	2.13039	0.880275	-2.59157	chr6	142293365	142293600	236	+	0	0	2	11	8	0	ENSMUST00000204971.2	Pyroxd1
ENSMUSG00000041671.14	E009	44.6393	0.0942951	0.859329	0.353927	1	5.06925	5.929	0.551885	chr6	142294249	142294368	120	+	44	74	42	27	48	29	ENSMUST00000041852.8, ENSMUST00000123289.2, ENSMUST00000137098.8	Pyroxd1
ENSMUSG00000041671.14	E010	31.2465	0.552117	0.0551703	0.814299	1	4.76298	4.96796	0.142838	chr6	142296788	142296916	129	+	61	100	0	41	22	22	ENSMUST00000041852.8, ENSMUST00000123289.2, ENSMUST00000137098.8	Pyroxd1
ENSMUSG00000041671.14	E012	19.1089	0.445166	2.26348	0.132456	1	3.11767	4.58235	1.23294	chr6	142299251	142299324	74	+	27	68	12	31	9	0	ENSMUST00000137098.8, ENSMUST00000153912.2, ENSMUST00000123289.2, ENSMUST00000041852.8	Pyroxd1
ENSMUSG00000041671.14	E013	19.3681	0.32633	2.18156	0.139673	1	3.11865	4.64701	1.27877	chr6	142300351	142300417	67	+	35	63	12	17	27	0	ENSMUST00000137098.8, ENSMUST00000153912.2, ENSMUST00000123289.2, ENSMUST00000041852.8	Pyroxd1
ENSMUSG00000041671.14	E014	22.7703	0.0653115	0.297517	0.585443	1	4.02306	4.38721	0.282952	chr6	142300418	142300511	94	+	46	33	12	30	23	11	ENSMUST00000041852.8, ENSMUST00000123289.2, ENSMUST00000137098.8	Pyroxd1
ENSMUSG00000041671.14	E015	23.022	0.0762738	0.00563204	0.940177	1	4.21869	4.18255	-0.028087	chr6	142302209	142302309	101	+	38	26	14	34	27	11	ENSMUST00000041852.8, ENSMUST00000123289.2, ENSMUST00000137098.8	Pyroxd1
ENSMUSG00000041671.14	E016	18.0171	0.408877	2.51948	0.112448	1	3.05419	4.43643	1.18908	chr6	142303106	142303238	133	+	33	44	14	30	8	0	ENSMUST00000041852.8, ENSMUST00000123289.2, ENSMUST00000137098.8	Pyroxd1
ENSMUSG00000041671.14	E018	5.48319	0.860145	1.51476	0.218415	1	2.81267	0.948851	-3.21227	chr6	142303247	142304124	878	+	3	1	0	7	0	13	ENSMUST00000137098.8	Pyroxd1
ENSMUSG00000041671.14	E019	25.7663	0.288687	0.792228	0.373427	1	4.88958	3.97703	-0.682777	chr6	142304125	142304237	113	+	49	38	1	43	21	25	ENSMUST00000137098.8, ENSMUST00000041852.8	Pyroxd1
ENSMUSG00000041671.14	E020	12.742	0.634693	1.55722	0.212073	1	3.7877	2.21136	-1.65568	chr6	142304238	142304761	524	+	0	5	8	8	8	24	ENSMUST00000137098.8	Pyroxd1
ENSMUSG00000041671.14	E021	33.8092	0.368746	2.58721	0.10773	1	5.84421	3.80056	-1.45156	chr6	142304762	142304884	123	+	50	31	0	38	42	49	ENSMUST00000137098.8, ENSMUST00000041852.8	Pyroxd1
ENSMUSG00000041671.14	E022	51.0668	0.034881	0.722583	0.395298	1	5.58777	6.08011	0.303997	chr6	142306585	142306722	138	+	63	90	37	43	65	30	ENSMUST00000137098.8, ENSMUST00000041852.8	Pyroxd1
ENSMUSG00000041671.14	E023	134.645	0.026858	1.39774	0.237102	1	8.68671	8.1153	-0.292398	chr6	142307480	142307777	298	+	177	191	63	117	223	108	ENSMUST00000137098.8, ENSMUST00000041852.8	Pyroxd1
ENSMUSG00000041671.14	E024	180.71	0.0419346	0.0521674	0.819334	1	9.36051	9.28335	-0.0379901	chr6	142307778	142308983	1206	+	305	306	73	187	306	102	ENSMUST00000041852.8	Pyroxd1
ENSMUSG00000041673.13	E007	6.59305	1.18298	0.581325	0.445793	1	1.16957	2.82425	2.61624	chr14	32717168	32717221	54	+	0	4	16	4	0	0	ENSMUST00000120951.2, ENSMUST00000120588.8, ENSMUST00000038956.12, ENSMUST00000120866.8, ENSMUST00000123822.8	Lrrc18
ENSMUSG00000041673.13	E008	6.86592	1.16701	0.878445	0.348628	1	1.16968	2.89318	2.68984	chr14	32717222	32717265	44	+	0	7	16	4	0	0	ENSMUST00000038956.12, ENSMUST00000120866.8, ENSMUST00000123910.2, ENSMUST00000123822.8, ENSMUST00000120588.8, ENSMUST00000120951.2	Lrrc18
ENSMUSG00000041673.13	E011	12.5411	0.537407	0.000315425	0.98583	1	3.22954	2.95632	-0.273446	chr14	32730365	32730416	52	+	5	7	16	4	2	16	ENSMUST00000038956.12, ENSMUST00000120866.8, ENSMUST00000123910.2, ENSMUST00000123822.8, ENSMUST00000120588.8, ENSMUST00000120951.2	Lrrc18
ENSMUSG00000041673.13	E012	18.4213	0.290862	0.267943	0.604715	1	4.1291	3.35816	-0.658715	chr14	32730417	32730635	219	+	8	25	16	11	11	22	ENSMUST00000120951.2, ENSMUST00000120588.8, ENSMUST00000038956.12, ENSMUST00000120866.8, ENSMUST00000123822.8	Lrrc18
ENSMUSG00000041673.13	E013	24.4296	0.194508	0.481236	0.487863	1	4.44158	4.0735	-0.28329	chr14	32730636	32730796	161	+	6	29	30	11	50	11	ENSMUST00000120951.2, ENSMUST00000038956.12, ENSMUST00000120866.8, ENSMUST00000123822.8	Lrrc18
ENSMUSG00000041673.13	E014	29.3567	0.0944759	0.430339	0.511823	1	4.6151	4.67001	0.0395756	chr14	32730797	32731226	430	+	38	41	30	18	60	5	ENSMUST00000038956.12, ENSMUST00000120866.8, ENSMUST00000120951.2	Lrrc18
ENSMUSG00000041673.13	E017	22.4011	0.0487466	0.781235	0.376764	1	4.00046	4.10517	0.0836975	chr14	32735782	32736112	331	+	28	34	24	15	36	5	ENSMUST00000038956.12, ENSMUST00000120951.2	Lrrc18
ENSMUSG00000041673.13	E018	66.017	0.149943	0.0148068	0.90315	1	6.78028	6.31801	-0.266587	chr14	32736113	32737248	1136	+	107	91	46	64	123	21	ENSMUST00000038956.12	Lrrc18
ENSMUSG00000041674.17	E001	12.2578	0.984649	0.133902	0.71442	1	3.14994	3.08784	-0.0616731	chr11	112554753	112555640	888	-	14	24	0	26	41	0	ENSMUST00000124028.8	BC006965
ENSMUSG00000041674.17	E010	8.51626	1.05329	0.294119	0.587593	1	2.90761	1.66958	-1.66273	chr11	112563000	112563036	37	-	9	0	0	1	14	19	ENSMUST00000142282.2, ENSMUST00000133231.8, ENSMUST00000124028.8, ENSMUST00000143760.8, ENSMUST00000154379.8, ENSMUST00000143550.8	BC006965
ENSMUSG00000041674.17	E011	9.10188	0.580708	0.0397884	0.841895	1	2.9267	1.97166	-1.19089	chr11	112563037	112563060	24	-	9	4	0	1	16	19	ENSMUST00000124028.8, ENSMUST00000133231.8, ENSMUST00000143760.8, ENSMUST00000154379.8	BC006965
ENSMUSG00000041674.17	E012	9.6072	0.270577	0.0212848	0.884006	1	2.81093	2.58265	-0.257842	chr11	112563061	112563230	170	-	12	11	0	4	16	16	ENSMUST00000124028.8, ENSMUST00000143760.8, ENSMUST00000154379.8	BC006965
ENSMUSG00000041674.17	E026	3.16842	1.41425	2.58579	0.107826	1	1.16697	2.36227	2.08115	chr11	112582186	112582261	76	-	10	11	0	7	0	0	ENSMUST00000155766.8, ENSMUST00000137081.8, ENSMUST00000151650.8, ENSMUST00000124028.8, ENSMUST00000143060.8, ENSMUST00000143760.8, ENSMUST00000131057.8, ENSMUST00000144036.2, ENSMUST00000139027.3	BC006965
ENSMUSG00000041679.10	E004	17.8165	0.184125	0.00615555	0.937464	1	3.57042	4.04671	0.400505	chr8	106038980	106039577	598	-	32	38	7	18	26	9	ENSMUST00000070508.8, ENSMUST00000211199.2, ENSMUST00000210412.2, ENSMUST00000210801.2, ENSMUST00000209964.2	Fbxl9
ENSMUSG00000041679.10	E006	4.06662	1.01934	0.748706	0.386886	1	1.21775	2.52368	2.15626	chr8	106039677	106039894	218	-	26	5	0	0	7	0	ENSMUST00000070508.8, ENSMUST00000211199.2, ENSMUST00000210412.2, ENSMUST00000210801.2, ENSMUST00000209964.2	Fbxl9
ENSMUSG00000041679.10	E010	3.41905	0.702471	2.1028	0.147029	1	2.05449	1.09896	-1.83843	chr8	106040313	106040528	216	-	5	0	0	4	1	7	ENSMUST00000211199.2, ENSMUST00000210801.2, ENSMUST00000210412.2	Fbxl9
ENSMUSG00000041679.10	E012	8.82899	0.372379	2.3586	0.124594	1	1.94181	3.42692	1.72602	chr8	106041708	106042654	947	-	24	18	7	8	8	0	ENSMUST00000070508.8, ENSMUST00000211199.2, ENSMUST00000210412.2, ENSMUST00000210801.2, ENSMUST00000209964.2	Fbxl9
ENSMUSG00000041679.10	E014	5.13118	0.180239	2.59974	0.106881	1	2.34026	1.7367	-0.887635	chr8	106049897	106049998	102	-	7	6	0	8	4	7	ENSMUST00000070508.8, ENSMUST00000211199.2, ENSMUST00000210412.2, ENSMUST00000210801.2, ENSMUST00000209964.2	Fbxl9
ENSMUSG00000041684.12	E008	8.52676	0.367985	0.654701	0.418437	1	2.91228	2.38799	-0.603052	chr1	44159139	44159333	195	+	15	12	0	8	8	12	ENSMUST00000129068.2, ENSMUST00000114709.3	Bivm
ENSMUSG00000041684.12	E009	10.74	0.322357	2.59968	0.106885	1	3.50298	2.20186	-1.42062	chr1	44159334	44159434	101	+	8	15	0	12	13	17	ENSMUST00000186280.2, ENSMUST00000114709.3, ENSMUST00000138521.8, ENSMUST00000035991.8, ENSMUST00000129068.2, ENSMUST00000155917.8	Bivm
ENSMUSG00000041684.12	E013	17.6276	0.0730818	0.175041	0.67567	1	3.82846	3.68865	-0.1187	chr1	44165508	44165567	60	+	24	23	10	31	28	5	ENSMUST00000129068.2, ENSMUST00000035991.8, ENSMUST00000114709.3, ENSMUST00000155917.8	Bivm
ENSMUSG00000041684.12	E014	35.9798	0.0901053	0.278237	0.597859	1	4.95473	5.53578	0.384582	chr1	44165568	44165726	159	+	63	95	10	57	60	5	ENSMUST00000035991.8, ENSMUST00000114709.3, ENSMUST00000155917.8	Bivm
ENSMUSG00000041684.12	E015	54.9893	0.548782	0.085471	0.770016	1	5.77494	6.497	0.432546	chr1	44165727	44166026	300	+	128	169	0	81	83	13	ENSMUST00000035991.8, ENSMUST00000114709.3	Bivm
ENSMUSG00000041684.12	E016	33.1343	0.416288	0.0637544	0.800657	1	4.68734	5.34024	0.445912	chr1	44166798	44166924	127	+	82	96	0	40	59	9	ENSMUST00000035991.8, ENSMUST00000114709.3	Bivm
ENSMUSG00000041684.12	E017	23.7126	0.327251	0.131158	0.717234	1	4.23169	4.49166	0.196371	chr1	44167888	44167983	96	+	58	57	0	43	31	7	ENSMUST00000035991.8, ENSMUST00000114709.3	Bivm
ENSMUSG00000041684.12	E018	29.5772	0.148376	0.707508	0.400272	1	4.86865	4.69915	-0.119553	chr1	44168420	44168524	105	+	66	51	2	50	40	16	ENSMUST00000035991.8, ENSMUST00000114709.3	Bivm
ENSMUSG00000041684.12	E019	17.0182	0.107547	0.365173	0.545647	1	3.78777	3.79381	0.00509031	chr1	44168743	44168837	95	+	40	27	2	20	33	9	ENSMUST00000035991.8, ENSMUST00000114709.3	Bivm
ENSMUSG00000041684.12	E020	33.3375	0.0897674	0.745758	0.387823	1	5.08125	4.75953	-0.222459	chr1	44176144	44176276	133	+	47	33	18	44	54	20	ENSMUST00000035991.8, ENSMUST00000114709.3	Bivm
ENSMUSG00000041684.12	E021	37.5581	0.0452048	0.330388	0.565431	1	5.2369	5.21176	-0.0166698	chr1	44177733	44177819	87	+	57	54	18	44	65	20	ENSMUST00000035991.8, ENSMUST00000114709.3	Bivm
ENSMUSG00000041684.12	E022	32.2352	0.0797238	1.2299	0.267427	1	5.27606	4.68426	-0.406013	chr1	44180938	44181034	97	+	47	58	6	51	85	8	ENSMUST00000035991.8, ENSMUST00000114709.3	Bivm
ENSMUSG00000041684.12	E023	365.63	0.0957371	0.545306	0.460242	1	11.072	11.8168	0.346655	chr1	44182009	44183670	1662	+	520	706	199	459	550	141	ENSMUST00000035991.8, ENSMUST00000114709.3	Bivm
ENSMUSG00000041684.12	E024	18.9193	0.174799	1.25704	0.262212	1	3.49311	4.40019	0.74332	chr1	44183671	44183930	260	+	32	49	10	24	34	0	ENSMUST00000114709.3	Bivm
ENSMUSG00000041685.17	E001	429.17	0.0646834	0.29893	0.584554	1	12.0288	11.8243	-0.0943434	chr13	98859911	98861328	1418	-	482	675	277	384	559	316	ENSMUST00000040340.16, ENSMUST00000099277.12	Fcho2
ENSMUSG00000041685.17	E002	118.977	0.0542557	1.45676	0.227446	1	7.4724	8.56301	0.569461	chr13	98861329	98861690	362	-	140	230	104	90	146	53	ENSMUST00000040340.16, ENSMUST00000225318.2, ENSMUST00000099277.12	Fcho2
ENSMUSG00000041685.17	E003	121.842	0.057079	0.187018	0.665411	1	7.9666	8.44064	0.244926	chr13	98861691	98862284	594	-	217	309	42	144	147	55	ENSMUST00000040340.16, ENSMUST00000225318.2, ENSMUST00000099277.12, ENSMUST00000225945.2	Fcho2
ENSMUSG00000041685.17	E004	44.9357	0.104925	0.539978	0.462442	1	5.28705	5.92168	0.402085	chr13	98862569	98862733	165	-	63	78	36	34	85	12	ENSMUST00000040340.16, ENSMUST00000225318.2, ENSMUST00000099277.12, ENSMUST00000225945.2	Fcho2
ENSMUSG00000041685.17	E005	25.8206	0.413865	0.924621	0.336265	1	3.99142	4.89656	0.67596	chr13	98866697	98866761	65	-	36	67	18	22	55	0	ENSMUST00000040340.16, ENSMUST00000225318.2, ENSMUST00000099277.12, ENSMUST00000225945.2	Fcho2
ENSMUSG00000041685.17	E006	57.7077	0.0303589	1.37533	0.240898	1	6.45056	5.90296	-0.326633	chr13	98867285	98867484	200	-	62	93	33	65	100	32	ENSMUST00000040340.16, ENSMUST00000225318.2, ENSMUST00000099277.12, ENSMUST00000225945.2	Fcho2
ENSMUSG00000041685.17	E007	48.7355	0.0901723	1.78995	0.180932	1	6.32798	5.14864	-0.737456	chr13	98868585	98868717	133	-	60	69	15	40	66	56	ENSMUST00000040340.16, ENSMUST00000225318.2, ENSMUST00000099277.12, ENSMUST00000225945.2	Fcho2
ENSMUSG00000041685.17	E008	54.4079	0.0364486	0.0915597	0.762204	1	5.90836	6.18135	0.16488	chr13	98869026	98869181	156	-	102	85	29	55	64	32	ENSMUST00000040340.16, ENSMUST00000225318.2, ENSMUST00000099277.12, ENSMUST00000225945.2	Fcho2
ENSMUSG00000041685.17	E009	24.2629	0.400091	0.737319	0.390521	1	3.99224	4.68819	0.528505	chr13	98871527	98871638	112	-	53	44	14	42	28	0	ENSMUST00000040340.16, ENSMUST00000225318.2, ENSMUST00000099277.12, ENSMUST00000225945.2	Fcho2
ENSMUSG00000041685.17	E011	25.5212	0.453056	1.66997	0.196263	1	3.84098	4.97515	0.853734	chr13	98879919	98880048	130	-	55	79	10	48	13	0	ENSMUST00000040340.16, ENSMUST00000099277.12, ENSMUST00000225945.2	Fcho2
ENSMUSG00000041685.17	E013	29.229	0.374913	2.92241	0.0873571	1	3.75073	5.44255	1.24048	chr13	98882309	98882412	104	-	58	87	19	44	14	0	ENSMUST00000040340.16, ENSMUST00000099277.12, ENSMUST00000225945.2, ENSMUST00000223634.2	Fcho2
ENSMUSG00000041685.17	E014	3.45212	0.990286	0.163351	0.68609	1	1.54696	1.76044	0.380771	chr13	98882413	98884723	2311	-	0	1	6	6	3	0	ENSMUST00000223634.2	Fcho2
ENSMUSG00000041685.17	E015	20.6779	0.32847	2.16206	0.141455	1	3.24682	4.72367	1.20858	chr13	98884724	98884812	89	-	45	73	9	28	15	0	ENSMUST00000040340.16, ENSMUST00000099277.12, ENSMUST00000225945.2, ENSMUST00000223634.2	Fcho2
ENSMUSG00000041685.17	E017	10.7068	0.370981	1.16543	0.280343	1	3.54489	2.2659	-1.37228	chr13	98886360	98886402	43	-	12	15	0	12	6	18	ENSMUST00000040340.16, ENSMUST00000099277.12, ENSMUST00000223634.2	Fcho2
ENSMUSG00000041685.17	E019	8.46772	0.389188	3.11845	0.0774104	1	3.36896	1.75711	-1.96844	chr13	98887743	98888379	637	-	3	13	0	4	24	12	ENSMUST00000225094.2	Fcho2
ENSMUSG00000041685.17	E021	6.73084	0.992948	1.31657	0.251209	1	3.13363	1.15162	-2.98133	chr13	98888415	98888439	25	-	0	7	0	3	1	18	ENSMUST00000040340.16, ENSMUST00000179563.8, ENSMUST00000099277.12, ENSMUST00000225094.2	Fcho2
ENSMUSG00000041685.17	E024	21.3736	0.301987	1.7756	0.182691	1	3.35642	4.70062	1.0885	chr13	98888889	98890347	1459	-	32	50	20	18	32	0	ENSMUST00000224992.2	Fcho2
ENSMUSG00000041685.17	E026	5.67814	1.00996	2.26794	0.132075	1	3.02894	0.986888	-3.32556	chr13	98890357	98890605	249	-	0	5	0	8	36	0	ENSMUST00000224992.2	Fcho2
ENSMUSG00000041685.17	E027	35.4579	0.0968938	0.680525	0.409406	1	5.42376	4.62742	-0.54329	chr13	98891588	98891761	174	-	43	49	15	47	25	36	ENSMUST00000040340.16, ENSMUST00000225094.2, ENSMUST00000099277.12, ENSMUST00000224992.2, ENSMUST00000179563.8, ENSMUST00000109403.2	Fcho2
ENSMUSG00000041685.17	E029	11.9298	0.869872	2.36101	0.124402	1	2.51045	3.61157	1.12271	chr13	98892074	98892075	2	-	17	14	15	23	0	0	ENSMUST00000179563.8, ENSMUST00000109403.2	Fcho2
ENSMUSG00000041685.17	E030	15.5664	0.983421	2.36735	0.123897	1	3.08864	3.93955	0.766915	chr13	98892076	98892133	58	-	32	14	15	36	0	0	ENSMUST00000040340.16, ENSMUST00000225094.2, ENSMUST00000099277.12, ENSMUST00000224992.2, ENSMUST00000179563.8, ENSMUST00000109403.2	Fcho2
ENSMUSG00000041685.17	E032	8.39087	1.52623	0.428406	0.512772	1	2.69532	2.70082	0.00621585	chr13	98899340	98899364	25	-	33	7	0	27	0	0	ENSMUST00000040340.16, ENSMUST00000225094.2, ENSMUST00000099277.12, ENSMUST00000224992.2, ENSMUST00000179563.8, ENSMUST00000109403.2	Fcho2
ENSMUSG00000041685.17	E033	16.656	0.412292	0.909368	0.340282	1	4.0518	3.31374	-0.639009	chr13	98900198	98900270	73	-	44	17	0	31	14	13	ENSMUST00000040340.16, ENSMUST00000225094.2, ENSMUST00000099277.12, ENSMUST00000224992.2, ENSMUST00000179563.8, ENSMUST00000109403.2	Fcho2
ENSMUSG00000041685.17	E035	16.9282	0.351495	1.34496	0.246161	1	4.29094	2.99975	-1.13473	chr13	98901013	98901057	45	-	25	25	0	27	12	21	ENSMUST00000040340.16, ENSMUST00000225094.2, ENSMUST00000099277.12, ENSMUST00000224992.2, ENSMUST00000179563.8, ENSMUST00000225840.2, ENSMUST00000109403.2	Fcho2
ENSMUSG00000041685.17	E036	17.8862	0.353085	0.29623	0.586256	1	3.95622	3.69842	-0.215746	chr13	98912329	98912354	26	-	33	49	0	23	18	14	ENSMUST00000040340.16, ENSMUST00000225094.2, ENSMUST00000099277.12, ENSMUST00000224992.2, ENSMUST00000179563.8, ENSMUST00000225840.2, ENSMUST00000109403.2	Fcho2
ENSMUSG00000041685.17	E037	17.9006	0.409585	0.00989361	0.920768	1	3.6286	4.03204	0.337576	chr13	98912355	98912425	71	-	40	61	0	23	18	8	ENSMUST00000224231.2, ENSMUST00000040340.16, ENSMUST00000225094.2, ENSMUST00000099277.12, ENSMUST00000224992.2, ENSMUST00000179563.8, ENSMUST00000109403.2, ENSMUST00000225840.2	Fcho2
ENSMUSG00000041685.17	E038	27.8953	0.448692	0.388199	0.533247	1	4.81665	4.47388	-0.247053	chr13	98913897	98913995	99	-	64	63	0	43	33	16	ENSMUST00000224231.2, ENSMUST00000040340.16, ENSMUST00000225094.2, ENSMUST00000099277.12, ENSMUST00000224992.2, ENSMUST00000179563.8, ENSMUST00000109403.2, ENSMUST00000225840.2	Fcho2
ENSMUSG00000041685.17	E039	22.2879	0.453937	0.325942	0.568058	1	4.41287	4.03769	-0.290454	chr13	98921284	98921388	105	-	55	44	0	43	29	8	ENSMUST00000224231.2, ENSMUST00000040340.16, ENSMUST00000225094.2, ENSMUST00000099277.12, ENSMUST00000224992.2, ENSMUST00000179563.8, ENSMUST00000109403.2, ENSMUST00000225840.2	Fcho2
ENSMUSG00000041685.17	E040	24.9643	0.491383	0.154559	0.694216	1	4.4945	4.38485	-0.0817103	chr13	98925871	98926023	153	-	53	70	0	45	31	8	ENSMUST00000224231.2, ENSMUST00000040340.16, ENSMUST00000225094.2, ENSMUST00000099277.12, ENSMUST00000224992.2, ENSMUST00000179563.8, ENSMUST00000109403.2, ENSMUST00000225840.2	Fcho2
ENSMUSG00000041685.17	E041	40.6284	0.0598447	2.04704	0.152502	1	4.71317	5.85154	0.75163	chr13	98926240	98926381	142	-	41	103	35	35	38	16	ENSMUST00000224231.2, ENSMUST00000040340.16, ENSMUST00000225094.2, ENSMUST00000099277.12, ENSMUST00000224992.2, ENSMUST00000179563.8, ENSMUST00000109403.2, ENSMUST00000225840.2	Fcho2
ENSMUSG00000041685.17	E042	23.683	0.201261	0.272369	0.601747	1	4.30951	4.29884	-0.00813944	chr13	98932801	98932875	75	-	9	81	10	21	36	15	ENSMUST00000040340.16, ENSMUST00000225094.2, ENSMUST00000099277.12, ENSMUST00000224992.2, ENSMUST00000179563.8, ENSMUST00000225840.2, ENSMUST00000109403.2	Fcho2
ENSMUSG00000041685.17	E044	25.5889	0.371061	0.167754	0.682116	1	4.27165	4.52139	0.187504	chr13	98942814	98942905	92	-	3	54	25	23	31	15	ENSMUST00000224231.2, ENSMUST00000040340.16, ENSMUST00000225094.2, ENSMUST00000099277.12, ENSMUST00000224992.2, ENSMUST00000179563.8, ENSMUST00000225840.2, ENSMUST00000224416.2, ENSMUST00000109403.2	Fcho2
ENSMUSG00000041685.17	E045	3.81235	0.622324	1.52106	0.217459	1	2.37833	1.25515	-1.88901	chr13	98951584	98951661	78	-	1	7	0	12	11	0	ENSMUST00000224231.2, ENSMUST00000040340.16, ENSMUST00000225094.2, ENSMUST00000099277.12, ENSMUST00000224992.2, ENSMUST00000179563.8, ENSMUST00000225840.2, ENSMUST00000224416.2, ENSMUST00000109403.2	Fcho2
ENSMUSG00000041688.17	E001	756.615	0.165432	0.000149168	0.990255	1	13.7463	13.6792	-0.0302636	chrX	144229421	144233094	3674	-	920	1238	600	744	976	360	ENSMUST00000112835.8, ENSMUST00000112836.9, ENSMUST00000125271.8	Amot
ENSMUSG00000041688.17	E002	68.0263	0.159976	1.40617	0.235694	1	7.38797	5.92126	-0.840627	chrX	144233427	144234299	873	-	94	154	11	118	91	38	ENSMUST00000112835.8, ENSMUST00000112836.9, ENSMUST00000125271.8	Amot
ENSMUSG00000041688.17	E004	18.4782	0.399989	2.29996	0.129378	1	4.83984	2.71327	-1.84318	chrX	144235391	144235623	233	-	19	27	0	32	15	24	ENSMUST00000138187.8, ENSMUST00000112835.8, ENSMUST00000112836.9, ENSMUST00000125271.8	Amot
ENSMUSG00000041688.17	E005	10.8457	0.251276	0.885799	0.346618	1	2.87435	3.09188	0.224633	chrX	144236348	144236470	123	-	15	22	9	22	6	0	ENSMUST00000138187.8, ENSMUST00000112835.8, ENSMUST00000112836.9, ENSMUST00000125271.8	Amot
ENSMUSG00000041688.17	E007	16.2874	0.239831	3.5342	0.0601153	1	2.85539	4.15826	1.18357	chrX	144242995	144243185	191	-	44	48	9	20	8	0	ENSMUST00000125271.8, ENSMUST00000138187.8, ENSMUST00000112835.8, ENSMUST00000112836.9, ENSMUST00000135832.2	Amot
ENSMUSG00000041688.17	E008	22.61	0.112603	1.50521	0.219871	1	3.86128	4.5411	0.529348	chrX	144244732	144244881	150	-	44	69	11	23	29	3	ENSMUST00000125271.8, ENSMUST00000138187.8, ENSMUST00000112835.8, ENSMUST00000112836.9, ENSMUST00000135832.2	Amot
ENSMUSG00000041688.17	E010	22.9553	0.139605	0.124491	0.724213	1	4.65614	3.9239	-0.561169	chrX	144254414	144254559	146	-	23	51	11	45	37	3	ENSMUST00000138187.8, ENSMUST00000112835.8, ENSMUST00000112836.9, ENSMUST00000125271.8	Amot
ENSMUSG00000041688.17	E011	10.7211	0.79901	0.104418	0.746591	1	3.61918	2.45863	-1.19239	chrX	144258716	144258808	93	-	18	20	0	35	14	0	ENSMUST00000138187.8, ENSMUST00000112835.8, ENSMUST00000143610.3, ENSMUST00000112836.9, ENSMUST00000125271.8	Amot
ENSMUSG00000041688.17	E012	10.1184	1.13436	0.293693	0.587864	1	3.15877	2.76098	-0.414023	chrX	144259191	144259335	145	-	11	41	0	33	1	0	ENSMUST00000138187.8, ENSMUST00000112835.8, ENSMUST00000143610.3, ENSMUST00000112836.9, ENSMUST00000125271.8	Amot
ENSMUSG00000041688.17	E013	17.1536	0.162265	2.42004	0.119792	1	2.91217	4.05886	1.04458	chrX	144263001	144263454	454	-	15	49	18	14	4	7	ENSMUST00000138187.8, ENSMUST00000112835.8, ENSMUST00000143610.3, ENSMUST00000112836.9, ENSMUST00000125271.8	Amot
ENSMUSG00000041688.17	E014	17.8417	0.367371	4.87244	0.0272888	1	2.75416	4.35324	1.44397	chrX	144269761	144270042	282	-	32	47	18	23	2	0	ENSMUST00000138187.8, ENSMUST00000143610.3, ENSMUST00000112836.9, ENSMUST00000125271.8	Amot
ENSMUSG00000041688.17	E015	6.53124	1.3908	0.49351	0.482366	1	2.58671	2.23309	-0.442802	chrX	144270043	144270090	48	-	18	13	0	22	0	0	ENSMUST00000138187.8, ENSMUST00000143610.3, ENSMUST00000112836.9	Amot
ENSMUSG00000041688.17	E016	11.2275	0.846111	0.0234523	0.878287	1	3.66452	2.5427	-1.13026	chrX	144270091	144270635	545	-	14	28	0	40	9	0	ENSMUST00000143610.3, ENSMUST00000112836.9	Amot
ENSMUSG00000041688.17	E020	9.97139	0.810822	0.00142149	0.969925	1	3.24694	2.66662	-0.605522	chrX	144287767	144288140	374	-	13	34	0	29	9	0	ENSMUST00000112835.8, ENSMUST00000143610.3	Amot
ENSMUSG00000041695.3	E002	35.9278	0.134971	5.09536	0.0239899	1	5.05593	5.13342	0.0522812	chr11	110962375	110967647	5273	+	39	72	16	19	50	36	ENSMUST00000042970.3	Kcnj2
ENSMUSG00000041696.15	E009	24.9242	0.881137	1.11991	0.289937	1	4.58138	4.20488	-0.282923	chr9	65318063	65319984	1922	+	27	55	10	36	30	15	ENSMUST00000217172.2, ENSMUST00000085453.6	Rasl12
ENSMUSG00000041697.10	E001	42.3885	0.0485335	0.169973	0.680135	1	5.33092	5.52122	0.123043	chr5	115483701	115483715	15	-	65	49	36	38	70	15	ENSMUST00000040154.10	Cox6a1
ENSMUSG00000041697.10	E002	3614.4	0.0109892	0.0309615	0.860326	1	18.8001	18.8037	0.00158921	chr5	115483716	115483985	270	-	4506	4949	2703	2877	5417	2220	ENSMUST00000040154.10, ENSMUST00000137766.2	Cox6a1
ENSMUSG00000041697.10	E003	3342.76	0.00549969	0.0689394	0.792887	1	18.5684	18.5062	-0.0273501	chr5	115486624	115486766	143	-	4165	4903	2378	2647	5197	2036	ENSMUST00000040154.10, ENSMUST00000137766.2	Cox6a1
ENSMUSG00000041697.10	E004	11.8873	0.147812	0.0786454	0.779142	1	3.07193	3.11681	0.0448638	chr5	115486767	115486897	131	-	15	12	12	8	28	2	ENSMUST00000137766.2	Cox6a1
ENSMUSG00000041697.10	E005	1101.61	0.0248543	0.109652	0.740541	1	14.9048	14.9683	0.0283979	chr5	115486898	115486973	76	-	1604	1759	703	878	2016	526	ENSMUST00000040154.10, ENSMUST00000137766.2	Cox6a1
ENSMUSG00000041697.10	E006	301.925	0.0441438	0.175524	0.675248	1	10.7663	10.9269	0.0756687	chr5	115486974	115487040	67	-	409	581	185	262	563	120	ENSMUST00000040154.10	Cox6a1
ENSMUSG00000041702.8	E001	386.389	0.0206975	0.595028	0.440481	1	11.4885	11.7041	0.100029	chr12	102747056	102750896	3841	-	552	674	206	406	504	242	ENSMUST00000223554.2	Btbd7
ENSMUSG00000041702.8	E002	96.4972	0.0566662	0.254777	0.613732	1	7.59315	7.35913	-0.126015	chr12	102750897	102752191	1295	-	77	167	61	100	121	74	ENSMUST00000223554.2, ENSMUST00000045652.8	Btbd7
ENSMUSG00000041702.8	E003	35.9166	0.534454	0.317939	0.572849	1	5.4067	4.86007	-0.367141	chr12	102754194	102754643	450	-	60	91	0	56	24	32	ENSMUST00000223554.2, ENSMUST00000045652.8	Btbd7
ENSMUSG00000041702.8	E004	8.75486	0.743733	0.37173	0.542063	1	2.23643	3.25094	1.14007	chr12	102756964	102757142	179	-	25	35	0	12	9	0	ENSMUST00000223554.2, ENSMUST00000045652.8	Btbd7
ENSMUSG00000041702.8	E005	14.6275	0.277322	2.21007	0.137113	1	2.73544	4.04382	1.22408	chr12	102760005	102760194	190	-	21	31	15	19	12	0	ENSMUST00000223554.2, ENSMUST00000045652.8	Btbd7
ENSMUSG00000041702.8	E006	12.6925	0.521814	0.361408	0.547726	1	2.78271	3.61432	0.81229	chr12	102761432	102761575	144	-	5	26	15	20	13	0	ENSMUST00000223554.2, ENSMUST00000045652.8	Btbd7
ENSMUSG00000041702.8	E007	7.02005	0.446066	0.122892	0.725919	1	2.68165	2.13623	-0.684862	chr12	102768981	102774158	5178	-	9	14	0	2	7	12	ENSMUST00000220596.2	Btbd7
ENSMUSG00000041702.8	E008	11.3539	0.750392	3.14806	0.0760171	1	3.70094	2.19665	-1.60177	chr12	102774159	102774319	161	-	0	27	0	18	11	16	ENSMUST00000220596.2, ENSMUST00000223554.2, ENSMUST00000045652.8	Btbd7
ENSMUSG00000041702.8	E009	12.1882	0.445365	0.000417236	0.983703	1	3.07904	3.00966	-0.0703622	chr12	102777379	102777454	76	-	7	6	13	7	3	16	ENSMUST00000220596.2, ENSMUST00000223554.2, ENSMUST00000045652.8	Btbd7
ENSMUSG00000041702.8	E011	16.7627	0.156805	0.675985	0.410973	1	3.79762	3.2429	-0.497944	chr12	102778894	102779102	209	-	15	10	13	15	22	16	ENSMUST00000220596.2, ENSMUST00000221925.2, ENSMUST00000223554.2, ENSMUST00000045652.8	Btbd7
ENSMUSG00000041702.8	E012	5.21917	0.470481	0.0194192	0.889171	1	2.22483	1.9965	-0.323006	chr12	102801892	102803876	1985	-	7	13	0	1	6	8	ENSMUST00000221376.2	Btbd7
ENSMUSG00000041702.8	E013	45.8558	0.194695	0.122419	0.726425	1	5.87712	5.56798	-0.193148	chr12	102803877	102804956	1080	-	78	101	8	72	90	14	ENSMUST00000220596.2, ENSMUST00000221376.2, ENSMUST00000221925.2, ENSMUST00000223554.2, ENSMUST00000045652.8	Btbd7
ENSMUSG00000041702.8	E014	4.96728	0.978617	0.511699	0.474404	1	2.39985	1.7819	-0.88739	chr12	102806359	102806540	182	-	14	1	0	16	8	0	ENSMUST00000220596.2, ENSMUST00000221376.2, ENSMUST00000221925.2, ENSMUST00000223554.2, ENSMUST00000045652.8	Btbd7
ENSMUSG00000041703.8	E001	979.599	0.0460891	0.130294	0.718127	1	14.4537	14.616	0.0726795	chr14	122694207	122696604	2398	-	1317	1284	478	988	1411	792	ENSMUST00000039118.7	Zic5
ENSMUSG00000041703.8	E002	214.239	0.0303691	0.106037	0.744702	1	9.80051	9.74332	-0.027732	chr14	122696605	122697187	583	-	251	336	92	283	355	134	ENSMUST00000039118.7, ENSMUST00000143084.2	Zic5
ENSMUSG00000041703.8	E004	123.603	0.0882667	0.118904	0.730226	1	8.25637	8.16468	-0.0473485	chr14	122701304	122703089	1786	-	213	197	28	178	206	73	ENSMUST00000039118.7	Zic5
ENSMUSG00000041707.9	E014	4.94446	2.04961	-0.0113997	1	1	2.04979	2.03262	-0.0250324	chr14	32539217	32539941	725	+	8	10	0	1	5	8	ENSMUST00000039191.8	Tmem273
ENSMUSG00000041708.13	E008	6.22839	0.401333	0.167957	0.681934	1	2.16466	2.47146	0.398023	chr15	83676215	83676332	118	+	12	21	0	2	5	7	ENSMUST00000172398.2, ENSMUST00000123387.9, ENSMUST00000109470.8, ENSMUST00000046168.12, ENSMUST00000172115.8, ENSMUST00000109469.2	Mpped1
ENSMUSG00000041708.13	E009	11.9662	0.291996	0.000689561	0.97905	1	3.14881	3.28695	0.133541	chr15	83676333	83676459	127	+	26	35	0	11	19	7	ENSMUST00000123387.9, ENSMUST00000172398.2, ENSMUST00000172115.8, ENSMUST00000109470.8, ENSMUST00000046168.12	Mpped1
ENSMUSG00000041708.13	E011	7.82244	0.741219	0.00062733	0.980018	1	2.68322	2.62015	-0.0722851	chr15	83684204	83684230	27	+	14	25	0	11	21	0	ENSMUST00000172398.2, ENSMUST00000150489.8, ENSMUST00000123387.9, ENSMUST00000109470.8, ENSMUST00000172115.8, ENSMUST00000046168.12	Mpped1
ENSMUSG00000041708.13	E012	10.2034	0.839326	0.0255516	0.873	1	2.88646	3.07524	0.195053	chr15	83684231	83684360	130	+	25	30	0	15	22	0	ENSMUST00000172398.2, ENSMUST00000150489.8, ENSMUST00000123387.9, ENSMUST00000109470.8, ENSMUST00000172115.8, ENSMUST00000171560.2, ENSMUST00000046168.12	Mpped1
ENSMUSG00000041708.13	E013	5.66153	0.608059	0.639403	0.423927	1	1.74677	2.71026	1.31452	chr15	83684361	83684385	25	+	24	16	0	6	6	0	ENSMUST00000150489.8, ENSMUST00000123387.9, ENSMUST00000109470.8, ENSMUST00000172115.8, ENSMUST00000171560.2, ENSMUST00000046168.12	Mpped1
ENSMUSG00000041708.13	E017	20.5669	0.0834409	1.6973	0.192642	1	3.60112	4.26925	0.547792	chr15	83720474	83720699	226	+	38	29	16	9	28	12	ENSMUST00000148868.2, ENSMUST00000150489.8, ENSMUST00000109470.8, ENSMUST00000163723.8, ENSMUST00000125739.8, ENSMUST00000171560.2, ENSMUST00000046168.12	Mpped1
ENSMUSG00000041708.13	E018	3.71586	1.33087	0.0442817	0.83333	1	2.20941	1.42456	-1.29761	chr15	83736241	83736244	4	+	8	2	0	0	24	0	ENSMUST00000172398.2, ENSMUST00000148868.2, ENSMUST00000150489.8, ENSMUST00000123387.9, ENSMUST00000109470.8, ENSMUST00000163723.8, ENSMUST00000125739.8, ENSMUST00000046168.12	Mpped1
ENSMUSG00000041708.13	E019	5.15145	0.746315	0.0751308	0.784008	1	2.49157	1.83831	-0.90835	chr15	83736245	83736278	34	+	12	5	0	4	25	0	ENSMUST00000172398.2, ENSMUST00000148868.2, ENSMUST00000150489.8, ENSMUST00000123387.9, ENSMUST00000109470.8, ENSMUST00000163723.8, ENSMUST00000125739.8, ENSMUST00000172115.8, ENSMUST00000171560.2, ENSMUST00000046168.12	Mpped1
ENSMUSG00000041708.13	E020	8.2038	0.771302	0.210549	0.646337	1	3.10689	2.2183	-1.02372	chr15	83736279	83736356	78	+	16	10	0	13	32	0	ENSMUST00000172398.2, ENSMUST00000148868.2, ENSMUST00000123387.9, ENSMUST00000109470.8, ENSMUST00000163723.8, ENSMUST00000125739.8, ENSMUST00000172115.8, ENSMUST00000171560.2, ENSMUST00000046168.12	Mpped1
ENSMUSG00000041708.13	E021	23.336	0.107981	0.452068	0.501355	1	3.95836	4.3581	0.313365	chr15	83738613	83738724	112	+	38	23	20	14	30	15	ENSMUST00000172398.2, ENSMUST00000148868.2, ENSMUST00000123387.9, ENSMUST00000109470.8, ENSMUST00000163723.8, ENSMUST00000125739.8, ENSMUST00000172115.8, ENSMUST00000171560.2, ENSMUST00000046168.12	Mpped1
ENSMUSG00000041708.13	E022	8.61177	0.231687	5.20164	0.0225656	1	1.74821	3.38016	1.99382	chr15	83738725	83738726	2	+	29	13	8	3	9	0	ENSMUST00000172398.2, ENSMUST00000123387.9, ENSMUST00000109470.8, ENSMUST00000163723.8, ENSMUST00000125739.8, ENSMUST00000172115.8, ENSMUST00000171560.2, ENSMUST00000046168.12	Mpped1
ENSMUSG00000041708.13	E023	24.005	0.0627898	0.549549	0.458502	1	4.03576	4.33953	0.236755	chr15	83740449	83740496	48	+	32	32	20	18	29	15	ENSMUST00000172398.2, ENSMUST00000123387.9, ENSMUST00000109470.8, ENSMUST00000163723.8, ENSMUST00000125739.8, ENSMUST00000172115.8, ENSMUST00000171560.2, ENSMUST00000046168.12	Mpped1
ENSMUSG00000041708.13	E024	24.8413	0.0511986	0.0196335	0.888565	1	4.42687	4.18134	-0.187345	chr15	83740497	83740515	19	+	38	34	12	25	28	21	ENSMUST00000172398.2, ENSMUST00000123387.9, ENSMUST00000109470.8, ENSMUST00000163723.8, ENSMUST00000125739.8, ENSMUST00000172115.8, ENSMUST00000046168.12	Mpped1
ENSMUSG00000041708.13	E025	23.9634	0.0673506	0.224604	0.635554	1	4.4538	3.99029	-0.359161	chr15	83740516	83740516	1	+	35	27	12	27	26	21	ENSMUST00000172398.2, ENSMUST00000123387.9, ENSMUST00000109470.8, ENSMUST00000163723.8, ENSMUST00000125739.8, ENSMUST00000046168.12	Mpped1
ENSMUSG00000041708.13	E026	35.8696	0.0997945	0.313532	0.575521	1	5.38553	4.64528	-0.505625	chr15	83740517	83740611	95	+	35	45	20	38	31	38	ENSMUST00000163723.8, ENSMUST00000123387.9, ENSMUST00000172398.2, ENSMUST00000109470.8, ENSMUST00000046168.12	Mpped1
ENSMUSG00000041708.13	E027	45.2324	0.174021	0.0531151	0.817729	1	5.68999	5.49475	-0.123775	chr15	83740612	83740930	319	+	40	82	28	47	23	45	ENSMUST00000163723.8, ENSMUST00000123387.9, ENSMUST00000109470.8, ENSMUST00000046168.12	Mpped1
ENSMUSG00000041708.13	E028	148.76	0.0553521	1.09018	0.296431	1	9.09125	8.35498	-0.371315	chr15	83740931	83742685	1755	+	134	286	71	163	267	93	ENSMUST00000123387.9, ENSMUST00000109470.8, ENSMUST00000046168.12	Mpped1
ENSMUSG00000041710.5	E001	78.0734	0.0755059	2.48016	0.11529	1	7.44732	6.54447	-0.502895	chrX	143164667	143166189	1523	-	114	183	0	146	76	59	ENSMUST00000040184.4	Trpc5
ENSMUSG00000041710.5	E002	6.65392	0.39676	1.03562	0.308841	1	2.14752	2.65104	0.634216	chrX	143168890	143168979	90	-	17	19	0	8	0	6	ENSMUST00000040184.4	Trpc5
ENSMUSG00000041710.5	E003	4.36964	1.01792	0.0150944	0.902218	1	2.37278	1.32061	-1.73342	chrX	143170849	143170890	42	-	6	2	0	11	0	6	ENSMUST00000040184.4	Trpc5
ENSMUSG00000041710.5	E004	12.373	0.533713	0.452496	0.501152	1	3.36976	3.09287	-0.266844	chrX	143171145	143171348	204	-	23	29	0	35	0	6	ENSMUST00000040184.4	Trpc5
ENSMUSG00000041710.5	E005	7.59394	0.140046	1.27525	0.258784	1	2.3197	2.98788	0.769103	chrX	143194608	143194803	196	-	21	23	0	14	4	2	ENSMUST00000040184.4	Trpc5
ENSMUSG00000041710.5	E007	10.2978	0.529292	0.644125	0.422221	1	2.6683	3.34228	0.693945	chrX	143202527	143202849	323	-	16	48	0	20	10	0	ENSMUST00000148240.2, ENSMUST00000040184.4	Trpc5
ENSMUSG00000041710.5	E008	8.51469	1.05737	2.1181	0.145567	1	2.38671	3.05243	0.749396	chrX	143208260	143208399	140	-	12	42	0	22	0	0	ENSMUST00000148240.2, ENSMUST00000040184.4	Trpc5
ENSMUSG00000041710.5	E009	22.1933	0.135205	0.79755	0.371827	1	4.01078	4.56827	0.426901	chrX	143210481	143210817	337	-	59	60	0	44	18	5	ENSMUST00000148240.2, ENSMUST00000040184.4	Trpc5
ENSMUSG00000041710.5	E010	17.2646	0.0572809	0.0342397	0.853198	1	3.7358	3.92566	0.158743	chrX	143263956	143264477	522	-	31	48	0	30	11	12	ENSMUST00000148240.2, ENSMUST00000040184.4	Trpc5
ENSMUSG00000041710.5	E011	15.0058	0.191338	0.0200595	0.887371	1	3.82214	3.17803	-0.581364	chrX	143306460	143306858	399	-	23	29	0	34	3	14	ENSMUST00000148240.2, ENSMUST00000040184.4	Trpc5
ENSMUSG00000041710.5	E012	5.82912	0.562811	1.64021	0.200297	1	1.98881	2.61692	0.823603	chrX	143470795	143470999	205	-	21	14	0	14	1	0	ENSMUST00000148240.2, ENSMUST00000040184.4	Trpc5
ENSMUSG00000041710.5	E013	8.18614	0.193371	0.0215712	0.883234	1	2.76337	2.49558	-0.30949	chrX	143471000	143471176	177	-	14	16	0	11	4	10	ENSMUST00000040184.4	Trpc5
ENSMUSG00000041712.8	E001	31.5109	0.181649	0.989004	0.319986	1	4.46821	5.16398	0.489053	chr12	102724226	102724437	212	+	37	87	18	41	10	19	ENSMUST00000046404.8	Ubr7
ENSMUSG00000041712.8	E002	36.8157	0.187744	0.0304197	0.861541	1	5.18038	5.19613	0.0104981	chr12	102727630	102727763	134	+	25	104	18	66	21	19	ENSMUST00000046404.8	Ubr7
ENSMUSG00000041712.8	E003	24.2775	0.531934	0.11217	0.737687	1	4.35678	4.32174	-0.0265655	chr12	102728180	102728240	61	+	21	30	21	47	42	0	ENSMUST00000046404.8	Ubr7
ENSMUSG00000041712.8	E004	27.5068	0.478158	0.231103	0.630707	1	4.68051	4.54402	-0.0988687	chr12	102729717	102729812	96	+	32	67	11	64	38	0	ENSMUST00000046404.8	Ubr7
ENSMUSG00000041712.8	E005	30.7762	0.304253	1.66753	0.19659	1	5.48693	4.06904	-1.00715	chr12	102732067	102732120	54	+	44	56	0	71	40	18	ENSMUST00000046404.8	Ubr7
ENSMUSG00000041712.8	E006	47.038	0.163291	0.32333	0.569613	1	5.47256	5.90853	0.273414	chr12	102732505	102732610	106	+	40	92	38	69	27	24	ENSMUST00000046404.8	Ubr7
ENSMUSG00000041712.8	E007	78.2932	0.0306427	0.627073	0.428431	1	6.82113	7.12913	0.171677	chr12	102734329	102734537	209	+	106	169	42	99	85	39	ENSMUST00000046404.8	Ubr7
ENSMUSG00000041712.8	E008	80.2452	0.314081	1.48227	0.22342	1	7.67097	6.35178	-0.734766	chr12	102735353	102735502	150	+	148	143	2	108	122	66	ENSMUST00000046404.8	Ubr7
ENSMUSG00000041712.8	E009	78.0882	0.0985288	0.677209	0.41055	1	7.29616	6.74119	-0.308418	chr12	102736040	102736202	163	+	167	132	12	94	136	46	ENSMUST00000046404.8	Ubr7
ENSMUSG00000041712.8	E010	48.0918	0.469006	0.61086	0.434464	1	6.1122	5.49905	-0.379841	chr12	102737478	102737539	62	+	97	112	0	58	94	26	ENSMUST00000046404.8	Ubr7
ENSMUSG00000041712.8	E011	539.969	0.043386	0.477789	0.489425	1	12.6007	12.7258	0.0570861	chr12	102741953	102743966	2014	+	923	927	261	557	767	302	ENSMUST00000046404.8	Ubr7
ENSMUSG00000041716.8	E001	705.486	0.45168	0.255052	0.61354	1	13.5543	13.4537	-0.0455115	chr12	102707991	102708488	498	-	987	1340	433	633	1128	331	ENSMUST00000174651.2	Gm20604
ENSMUSG00000041716.8	E002	3.36898	0.833463	0.205399	0.650398	1	1.74186	1.80893	0.111621	chr12	102724063	102724931	869	-	8	11	0	9	1	0	ENSMUST00000174651.2	Gm20604
ENSMUSG00000041718.17	E007	6.08635	0.487739	0.0018703	0.965505	1	2.43036	2.31743	-0.143165	chrX	143102895	143102998	104	+	19	9	0	15	8	0	ENSMUST00000154827.8, ENSMUST00000070801.11, ENSMUST00000145724.7	Alg13
ENSMUSG00000041718.17	E008	6.13837	1.3333	0.238615	0.625208	1	2.35675	2.32001	-0.0472063	chrX	143102999	143103057	59	+	28	0	0	15	7	0	ENSMUST00000070801.11, ENSMUST00000197316.5, ENSMUST00000144185.5, ENSMUST00000123710.8, ENSMUST00000149330.8, ENSMUST00000238864.2, ENSMUST00000198039.5, ENSMUST00000154827.8	Alg13
ENSMUSG00000041718.17	E009	6.11835	0.515116	0.163064	0.686351	1	2.18438	2.54201	0.455994	chrX	143105008	143105054	47	+	26	8	0	13	5	0	ENSMUST00000070801.11, ENSMUST00000123710.8, ENSMUST00000144185.5, ENSMUST00000197316.5, ENSMUST00000145724.7, ENSMUST00000149330.8, ENSMUST00000238864.2, ENSMUST00000198039.5, ENSMUST00000154827.8	Alg13
ENSMUSG00000041718.17	E010	4.53457	0.425803	2.22257	0.136006	1	1.3118	2.58373	2.01019	chrX	143105055	143105146	92	+	26	9	0	5	1	0	ENSMUST00000070801.11, ENSMUST00000123710.8, ENSMUST00000144185.5, ENSMUST00000197316.5, ENSMUST00000145724.7, ENSMUST00000149330.8, ENSMUST00000198039.5, ENSMUST00000154827.8	Alg13
ENSMUSG00000041718.17	E013	10.9948	0.80986	0.332649	0.564103	1	3.31555	2.68515	-0.649689	chrX	143107018	143107146	129	+	20	21	0	3	0	21	ENSMUST00000149330.8, ENSMUST00000070801.11, ENSMUST00000123710.8	Alg13
ENSMUSG00000041718.17	E014	9.24079	0.863585	0.143763	0.704569	1	3.28179	2.13821	-1.30381	chrX	143107147	143107173	27	+	12	13	0	2	0	21	ENSMUST00000149330.8, ENSMUST00000070801.11	Alg13
ENSMUSG00000041718.17	E015	47.1241	0.223616	0.0214457	0.883571	1	6.34567	5.00032	-0.84819	chrX	143107174	143108193	1020	+	65	78	7	33	41	68	ENSMUST00000070801.11	Alg13
ENSMUSG00000041718.17	E031	3.40387	0.61064	0.0257814	0.872435	1	1.86633	1.78424	-0.13307	chrX	143128608	143128648	41	+	11	5	0	2	13	0	ENSMUST00000197316.5, ENSMUST00000199040.2, ENSMUST00000238864.2, ENSMUST00000149427.8, ENSMUST00000198039.5, ENSMUST00000154827.8	Alg13
ENSMUSG00000041718.17	E032	3.80262	0.498647	0.000350348	0.985066	1	2.01267	1.84043	-0.265421	chrX	143128649	143128716	68	+	11	6	0	4	13	0	ENSMUST00000154827.8, ENSMUST00000238864.2, ENSMUST00000198039.5, ENSMUST00000149427.8, ENSMUST00000197316.5	Alg13
ENSMUSG00000041718.17	E035	3.67263	0.758115	0.0128012	0.909918	1	1.74087	1.99413	0.40229	chrX	143130956	143131056	101	+	18	2	0	2	11	0	ENSMUST00000132416.8, ENSMUST00000154827.8, ENSMUST00000238864.2, ENSMUST00000198039.5, ENSMUST00000197316.5	Alg13
ENSMUSG00000041718.17	E036	3.34438	0.427212	1.59623	0.206439	1	1.19742	2.22063	1.82051	chrX	143132288	143132415	128	+	19	6	0	4	1	0	ENSMUST00000132416.8, ENSMUST00000154827.8, ENSMUST00000238864.2, ENSMUST00000198039.5, ENSMUST00000197316.5	Alg13
ENSMUSG00000041718.17	E037	6.25755	0.221874	0.132591	0.715761	1	2.27402	2.40797	0.172	chrX	143133279	143133525	247	+	13	17	0	8	2	6	ENSMUST00000197316.5, ENSMUST00000238864.2, ENSMUST00000132416.8, ENSMUST00000149427.8, ENSMUST00000198039.5, ENSMUST00000154827.8	Alg13
ENSMUSG00000041718.17	E043	3.65233	2.1843	0.520871	0.47047	1	0.698012	2.33842	3.54317	chrX	143138580	143138648	69	+	0	3	9	0	2	0	ENSMUST00000154827.8, ENSMUST00000238864.2, ENSMUST00000198039.5, ENSMUST00000149427.8, ENSMUST00000197316.5	Alg13
ENSMUSG00000041718.17	E046	5.12016	0.330776	0.033166	0.855492	1	2.21523	2.15912	-0.0767192	chrX	143146861	143147103	243	+	5	20	0	4	11	3	ENSMUST00000149811.3, ENSMUST00000238864.2, ENSMUST00000132416.8, ENSMUST00000149427.8, ENSMUST00000198039.5, ENSMUST00000154827.8	Alg13
ENSMUSG00000041718.17	E049	5.55571	0.597082	0.423469	0.515211	1	2.72198	1.71616	-1.37985	chrX	143152557	143152767	211	+	8	7	0	9	24	0	ENSMUST00000197316.5, ENSMUST00000149811.3, ENSMUST00000149427.8, ENSMUST00000132416.8, ENSMUST00000238864.2, ENSMUST00000198039.5, ENSMUST00000154827.8	Alg13
ENSMUSG00000041718.17	E050	4.07429	1.21507	0.473369	0.491441	1	2.25765	1.56585	-1.0848	chrX	143152768	143152857	90	+	12	0	0	5	18	0	ENSMUST00000197316.5, ENSMUST00000238864.2, ENSMUST00000132416.8, ENSMUST00000149427.8, ENSMUST00000198039.5, ENSMUST00000154827.8	Alg13
ENSMUSG00000041718.17	E051	20.314	0.135122	2.20124	0.1379	1	4.65483	3.44654	-0.972567	chrX	143156544	143157441	898	+	32	33	0	23	54	14	ENSMUST00000197316.5, ENSMUST00000238864.2, ENSMUST00000132416.8, ENSMUST00000149427.8, ENSMUST00000198039.5, ENSMUST00000154827.8	Alg13
ENSMUSG00000041720.15	E002	6.06492	0.217409	0.0910615	0.762832	1	2.30659	2.41598	0.139343	chr16	17098216	17098216	1	-	6	19	3	7	14	0	ENSMUST00000036161.12, ENSMUST00000231914.2, ENSMUST00000232631.2, ENSMUST00000232232.3	Pi4ka
ENSMUSG00000041720.15	E003	397.753	0.0296276	1.1074	0.292647	1	12.0771	11.3415	-0.34073	chr16	17098217	17098484	268	-	586	718	149	373	835	216	ENSMUST00000036161.12, ENSMUST00000231914.2, ENSMUST00000232631.2, ENSMUST00000231917.2, ENSMUST00000232232.3	Pi4ka
ENSMUSG00000041720.15	E004	326.313	0.0389521	0.0232954	0.878692	1	11.2437	10.9651	-0.130526	chr16	17098581	17098664	84	-	493	615	147	276	693	149	ENSMUST00000036161.12, ENSMUST00000231914.2, ENSMUST00000232631.2, ENSMUST00000231917.2, ENSMUST00000232232.3	Pi4ka
ENSMUSG00000041720.15	E005	249.37	0.117711	0.782837	0.376275	1	10.0445	10.4877	0.211852	chr16	17098884	17098973	90	-	366	508	149	190	607	47	ENSMUST00000036161.12, ENSMUST00000231914.2, ENSMUST00000232631.2, ENSMUST00000231917.2, ENSMUST00000232232.3	Pi4ka
ENSMUSG00000041720.15	E006	8.43171	0.509576	0.0236412	0.877801	1	2.23218	2.89731	0.789812	chr16	17098974	17099509	536	-	4	5	14	5	14	1	ENSMUST00000232631.2	Pi4ka
ENSMUSG00000041720.15	E007	279.106	0.0349025	0.00129173	0.97133	1	10.6893	10.5524	-0.0648354	chr16	17099713	17099872	160	-	448	511	130	236	520	144	ENSMUST00000036161.12, ENSMUST00000231914.2, ENSMUST00000231917.2, ENSMUST00000232232.3	Pi4ka
ENSMUSG00000041720.15	E008	9.65733	0.382191	0.0528672	0.818147	1	2.85189	2.79343	-0.0633681	chr16	17099873	17099939	67	-	15	10	7	1	24	6	ENSMUST00000231917.2	Pi4ka
ENSMUSG00000041720.15	E009	261.04	0.0376688	0.542149	0.461544	1	10.1757	10.6038	0.203965	chr16	17100150	17100270	121	-	450	456	153	240	380	123	ENSMUST00000036161.12, ENSMUST00000231914.2, ENSMUST00000232232.3	Pi4ka
ENSMUSG00000041720.15	E010	257.137	0.0280901	1.99556	0.157761	1	9.96852	10.6995	0.348841	chr16	17100481	17100606	126	-	398	554	157	235	379	98	ENSMUST00000036161.12, ENSMUST00000231914.2, ENSMUST00000232232.3	Pi4ka
ENSMUSG00000041720.15	E012	181.72	0.0477139	2.90578	0.0882624	1	8.67029	9.84267	0.579008	chr16	17100687	17100791	105	-	264	425	128	136	268	61	ENSMUST00000036161.12, ENSMUST00000231529.2, ENSMUST00000232232.3, ENSMUST00000231914.2	Pi4ka
ENSMUSG00000041720.15	E013	163.248	0.0680486	1.14428	0.28475	1	8.64247	9.34376	0.349708	chr16	17101164	17101273	110	-	244	323	111	144	300	42	ENSMUST00000036161.12, ENSMUST00000231529.2, ENSMUST00000232232.3, ENSMUST00000231914.2	Pi4ka
ENSMUSG00000041720.15	E015	132.267	0.0942217	0.0491531	0.824544	1	8.29092	8.49798	0.10597	chr16	17102311	17102381	71	-	154	204	103	120	246	49	ENSMUST00000036161.12, ENSMUST00000231914.2, ENSMUST00000232232.3	Pi4ka
ENSMUSG00000041720.15	E016	154.863	0.122127	0.566754	0.451552	1	9.32446	8.3086	-0.510429	chr16	17102460	17102532	73	-	137	237	85	133	210	146	ENSMUST00000036161.12, ENSMUST00000231914.2, ENSMUST00000232232.3	Pi4ka
ENSMUSG00000041720.15	E018	185.152	0.159407	0.00393987	0.949951	1	9.43922	9.28924	-0.0737343	chr16	17103071	17103141	71	-	187	313	126	126	188	169	ENSMUST00000036161.12, ENSMUST00000232232.3	Pi4ka
ENSMUSG00000041720.15	E019	282.697	0.09835	0.0257289	0.872564	1	10.7648	10.5121	-0.119646	chr16	17104516	17104645	130	-	340	442	179	226	397	208	ENSMUST00000036161.12, ENSMUST00000232232.3	Pi4ka
ENSMUSG00000041720.15	E020	238.637	0.066953	0.0220098	0.882061	1	10.0593	10.1867	0.0611536	chr16	17108979	17109099	121	-	291	400	166	228	389	111	ENSMUST00000036161.12, ENSMUST00000232232.3	Pi4ka
ENSMUSG00000041720.15	E021	118.683	0.0266034	1.76482	0.184025	1	7.79469	8.46099	0.345671	chr16	17110744	17110797	54	-	169	318	61	126	173	37	ENSMUST00000036161.12, ENSMUST00000232232.3	Pi4ka
ENSMUSG00000041720.15	E022	221.449	0.066313	0.922956	0.3367	1	9.60438	10.2304	0.302258	chr16	17111707	17111874	168	-	310	641	97	246	388	47	ENSMUST00000036161.12, ENSMUST00000232232.3	Pi4ka
ENSMUSG00000041720.15	E023	174.067	0.115141	0.176948	0.674009	1	9.10177	9.35607	0.125631	chr16	17113236	17113326	91	-	258	531	49	195	369	31	ENSMUST00000036161.12, ENSMUST00000232232.3	Pi4ka
ENSMUSG00000041720.15	E024	189.891	0.0430328	0.0513499	0.820731	1	9.45644	9.56067	0.0509825	chr16	17114760	17114953	194	-	340	469	56	241	324	57	ENSMUST00000036161.12, ENSMUST00000232232.3	Pi4ka
ENSMUSG00000041720.15	E025	138.348	0.0471953	0.306753	0.579679	1	8.49854	8.64931	0.0765193	chr16	17115074	17115153	80	-	223	296	64	199	210	35	ENSMUST00000036161.12, ENSMUST00000232232.3	Pi4ka
ENSMUSG00000041720.15	E026	115.363	0.0291591	0.863553	0.352746	1	8.32345	7.87431	-0.233316	chr16	17115415	17115447	33	-	190	254	28	149	181	61	ENSMUST00000036161.12, ENSMUST00000232232.3	Pi4ka
ENSMUSG00000041720.15	E027	203.309	0.0290836	2.68544	0.101269	1	10.1258	9.19694	-0.452228	chr16	17115448	17115534	87	-	258	423	60	253	310	138	ENSMUST00000036161.12, ENSMUST00000231683.2, ENSMUST00000232232.3	Pi4ka
ENSMUSG00000041720.15	E028	218.452	0.0345461	1.3436	0.2464	1	10.2563	9.47183	-0.37941	chr16	17117306	17117433	128	-	290	416	80	224	348	156	ENSMUST00000036161.12, ENSMUST00000231683.2, ENSMUST00000232232.3	Pi4ka
ENSMUSG00000041720.15	E029	3.85937	2.5762	0.145982	0.702405	1	0.0155277	2.46774	14.6913	chr16	17118355	17118495	141	-	0	0	11	0	0	0	ENSMUST00000231683.2	Pi4ka
ENSMUSG00000041720.15	E030	143.623	0.0458547	1.15935	0.281601	1	9.0504	8.25035	-0.4048	chr16	17118857	17118964	108	-	211	272	44	128	260	104	ENSMUST00000036161.12, ENSMUST00000231683.2, ENSMUST00000232232.3	Pi4ka
ENSMUSG00000041720.15	E031	115.45	0.0963545	1.0889	0.296715	1	8.43976	7.66045	-0.406014	chr16	17120855	17121006	152	-	211	237	17	131	174	83	ENSMUST00000036161.12, ENSMUST00000231683.2, ENSMUST00000232232.3	Pi4ka
ENSMUSG00000041720.15	E032	128.221	0.0698262	0.517675	0.471835	1	8.63599	8.05323	-0.299021	chr16	17121149	17121307	159	-	212	274	30	185	139	84	ENSMUST00000036161.12, ENSMUST00000231683.2, ENSMUST00000232232.3	Pi4ka
ENSMUSG00000041720.15	E033	82.8467	0.0687552	0.168381	0.681554	1	7.33521	6.98391	-0.193226	chr16	17125567	17125594	28	-	141	173	23	117	82	54	ENSMUST00000036161.12, ENSMUST00000231683.2, ENSMUST00000232232.3	Pi4ka
ENSMUSG00000041720.15	E034	71.9864	0.517807	0.88393	0.347127	1	7.22704	6.32325	-0.512035	chr16	17125595	17125694	100	-	138	170	0	111	101	43	ENSMUST00000036161.12, ENSMUST00000232232.3	Pi4ka
ENSMUSG00000041720.15	E035	84.7007	0.113224	0.264565	0.607001	1	7.40032	7.0975	-0.165528	chr16	17125930	17126082	153	-	192	172	12	130	127	32	ENSMUST00000036161.12, ENSMUST00000232232.3	Pi4ka
ENSMUSG00000041720.15	E036	26.9558	0.107884	0.12338	0.725397	1	4.38977	4.73057	0.24901	chr16	17126083	17126086	4	-	72	33	12	35	31	10	ENSMUST00000036161.12, ENSMUST00000232232.3, ENSMUST00000231651.2	Pi4ka
ENSMUSG00000041720.15	E037	54.5071	0.124611	0.00371297	0.951412	1	6.2731	6.03923	-0.139718	chr16	17127170	17127262	93	-	113	112	12	90	98	10	ENSMUST00000036161.12, ENSMUST00000232232.3, ENSMUST00000231651.2	Pi4ka
ENSMUSG00000041720.15	E038	68.3506	0.291702	0.0985733	0.753549	1	6.7862	6.58052	-0.117269	chr16	17130216	17130294	79	-	165	157	4	123	106	13	ENSMUST00000036161.12, ENSMUST00000232232.3, ENSMUST00000231651.2	Pi4ka
ENSMUSG00000041720.15	E039	60.6234	0.257582	0.0694941	0.792075	1	6.39924	6.38089	-0.0107276	chr16	17130295	17130335	41	-	156	138	4	94	101	13	ENSMUST00000036161.12, ENSMUST00000232404.2, ENSMUST00000232232.3, ENSMUST00000231651.2	Pi4ka
ENSMUSG00000041720.15	E040	84.4775	0.590804	0.535554	0.464281	1	7.48396	6.92266	-0.307857	chr16	17133413	17133502	90	-	194	195	0	142	131	30	ENSMUST00000036161.12, ENSMUST00000232404.2, ENSMUST00000232232.3, ENSMUST00000231651.2	Pi4ka
ENSMUSG00000041720.15	E041	108.765	0.104934	0.18756	0.664955	1	7.97049	7.84529	-0.065706	chr16	17134826	17134909	84	-	236	251	16	142	143	55	ENSMUST00000036161.12, ENSMUST00000232404.2, ENSMUST00000232232.3, ENSMUST00000231651.2	Pi4ka
ENSMUSG00000041720.15	E042	106.725	0.0178441	0.0150335	0.902415	1	7.85994	7.86987	0.00522077	chr16	17135158	17135239	82	-	179	219	44	138	146	47	ENSMUST00000036161.12, ENSMUST00000232404.2, ENSMUST00000232232.3, ENSMUST00000231651.2	Pi4ka
ENSMUSG00000041720.15	E043	105.309	0.0465829	3.09194	0.0786809	1	7.25577	8.27137	0.537865	chr16	17136144	17136268	125	-	186	263	58	128	129	22	ENSMUST00000036161.12, ENSMUST00000232404.2, ENSMUST00000232232.3, ENSMUST00000231651.2	Pi4ka
ENSMUSG00000041720.15	E044	53.1211	0.462533	1.16877	0.279655	1	5.43812	6.53309	0.666634	chr16	17136347	17136417	71	-	95	181	19	80	66	0	ENSMUST00000036161.12, ENSMUST00000232232.3, ENSMUST00000231651.2	Pi4ka
ENSMUSG00000041720.15	E046	42.2757	0.115392	0.0856012	0.769846	1	5.43738	5.70996	0.173194	chr16	17140852	17140900	49	-	85	119	8	64	61	9	ENSMUST00000036161.12, ENSMUST00000231961.2, ENSMUST00000232232.3	Pi4ka
ENSMUSG00000041720.15	E047	32.0948	0.165632	0.00120159	0.972348	1	4.88216	5.06689	0.126724	chr16	17140901	17140934	34	-	77	83	3	47	46	9	ENSMUST00000036161.12, ENSMUST00000231961.2, ENSMUST00000232404.2, ENSMUST00000232232.3, ENSMUST00000231651.2	Pi4ka
ENSMUSG00000041720.15	E048	68.8803	0.237384	0.846538	0.357534	1	7.02943	6.34628	-0.389582	chr16	17142977	17143110	134	-	125	173	3	101	96	40	ENSMUST00000036161.12, ENSMUST00000231961.2, ENSMUST00000232404.2, ENSMUST00000232232.3, ENSMUST00000231651.2	Pi4ka
ENSMUSG00000041720.15	E049	66.515	0.483918	0.986319	0.320644	1	7.0517	6.10008	-0.548082	chr16	17143258	17143308	51	-	127	153	0	93	118	37	ENSMUST00000036161.12, ENSMUST00000231961.2, ENSMUST00000232404.2, ENSMUST00000232232.3, ENSMUST00000231651.2	Pi4ka
ENSMUSG00000041720.15	E050	63.6974	0.494688	0.724979	0.394516	1	6.83866	6.12736	-0.412713	chr16	17143309	17143394	86	-	120	165	0	88	127	26	ENSMUST00000036161.12, ENSMUST00000231961.2, ENSMUST00000232404.2, ENSMUST00000232232.3	Pi4ka
ENSMUSG00000041720.15	E051	69.5307	0.564364	0.258578	0.611099	1	6.66862	6.74405	0.042923	chr16	17143805	17143913	109	-	157	210	0	85	116	24	ENSMUST00000036161.12, ENSMUST00000231961.2, ENSMUST00000232404.2, ENSMUST00000232232.3	Pi4ka
ENSMUSG00000041720.15	E052	45.0104	0.498459	0.121827	0.727061	1	5.51766	5.7954	0.174806	chr16	17166579	17166629	51	-	105	142	0	66	42	19	ENSMUST00000036161.12, ENSMUST00000231961.2, ENSMUST00000232404.2, ENSMUST00000232232.3	Pi4ka
ENSMUSG00000041720.15	E053	58.2549	0.0888154	0.974533	0.323552	1	5.92553	6.58531	0.390711	chr16	17168626	17168658	33	-	115	148	22	90	41	20	ENSMUST00000036161.12, ENSMUST00000231961.2, ENSMUST00000232404.2, ENSMUST00000232232.3	Pi4ka
ENSMUSG00000041720.15	E054	62.3006	0.0721972	0.32686	0.567514	1	6.2206	6.62623	0.236471	chr16	17168659	17168696	38	-	107	162	22	84	49	32	ENSMUST00000036161.12, ENSMUST00000232404.2, ENSMUST00000232232.3	Pi4ka
ENSMUSG00000041720.15	E055	70.3853	0.0630206	0.19972	0.654947	1	6.63017	6.90821	0.157445	chr16	17168697	17168794	98	-	114	195	22	110	74	24	ENSMUST00000036161.12, ENSMUST00000232232.3	Pi4ka
ENSMUSG00000041720.15	E056	70.2328	0.197083	0.0252708	0.873694	1	6.8429	6.68079	-0.0918472	chr16	17170602	17170705	104	-	129	198	8	129	101	14	ENSMUST00000036161.12, ENSMUST00000232232.3	Pi4ka
ENSMUSG00000041720.15	E057	81.3175	0.115834	0.994816	0.318568	1	6.67373	7.52077	0.468277	chr16	17171914	17172097	184	-	150	263	23	129	74	16	ENSMUST00000036161.12, ENSMUST00000232232.3	Pi4ka
ENSMUSG00000041720.15	E058	57.8379	0.617536	0.598844	0.439019	1	5.77391	6.64579	0.518813	chr16	17172735	17172830	96	-	138	188	8	104	62	0	ENSMUST00000036161.12, ENSMUST00000232232.3	Pi4ka
ENSMUSG00000041720.15	E059	61.6033	0.57481	0.427506	0.513215	1	6.70439	6.08983	-0.359227	chr16	17173948	17174080	133	-	114	168	0	124	45	32	ENSMUST00000036161.12, ENSMUST00000232232.3	Pi4ka
ENSMUSG00000041720.15	E060	54.6215	0.158601	0.260415	0.609835	1	6.43363	5.6708	-0.460804	chr16	17175410	17175539	130	-	43	99	29	90	39	41	ENSMUST00000036161.12, ENSMUST00000232232.3	Pi4ka
ENSMUSG00000041720.15	E061	39.283	0.467113	1.0316	0.309782	1	4.81209	5.76865	0.630348	chr16	17176151	17176251	101	-	93	48	29	61	47	0	ENSMUST00000036161.12, ENSMUST00000232232.3	Pi4ka
ENSMUSG00000041720.15	E062	39.5925	0.545161	0.389775	0.532418	1	5.07784	5.64246	0.36828	chr16	17176759	17176950	192	-	116	90	6	70	53	0	ENSMUST00000036161.12, ENSMUST00000232232.3	Pi4ka
ENSMUSG00000041720.15	E063	30.4242	1.02686	2.23595e-05	0.996227	1	5.03709	4.58865	-0.315091	chr16	17178361	17178457	97	-	53	90	0	81	36	0	ENSMUST00000036161.12, ENSMUST00000232232.3	Pi4ka
ENSMUSG00000041720.15	E064	36.2478	0.160872	0.569327	0.450526	1	5.04681	5.27894	0.155193	chr16	17181811	17181876	66	-	53	71	22	73	29	6	ENSMUST00000036161.12, ENSMUST00000232232.3	Pi4ka
ENSMUSG00000041720.15	E065	3.90282	1.5187	2.07053	0.15017	1	2.55589	0.015044	-14.8888	chr16	17182522	17185267	2746	-	0	0	0	0	2	12	ENSMUST00000231419.2	Pi4ka
ENSMUSG00000041720.15	E066	46.6172	0.0317735	0.112614	0.737188	1	5.69632	5.81112	0.0714674	chr16	17185268	17185416	149	-	69	104	22	64	59	18	ENSMUST00000036161.12, ENSMUST00000231419.2, ENSMUST00000232232.3	Pi4ka
ENSMUSG00000041720.15	E067	21.9103	0.882639	4.61019e-05	0.994583	1	4.18076	4.19695	0.0126075	chr16	17191214	17191280	67	-	37	80	0	35	47	0	ENSMUST00000036161.12, ENSMUST00000231419.2, ENSMUST00000232232.3	Pi4ka
ENSMUSG00000041720.15	E068	40.6372	0.462373	0.522815	0.469643	1	5.66203	5.23107	-0.278046	chr16	17194782	17195041	260	-	50	147	0	62	83	10	ENSMUST00000036161.12, ENSMUST00000231419.2, ENSMUST00000232232.3	Pi4ka
ENSMUSG00000041720.15	E069	18.4851	0.347668	0.539703	0.462556	1	3.9304	3.86267	-0.0558522	chr16	17196306	17196378	73	-	16	80	0	21	23	12	ENSMUST00000036161.12, ENSMUST00000231419.2, ENSMUST00000232232.3	Pi4ka
ENSMUSG00000041720.15	E070	18.735	0.261064	1.90978	0.166988	1	4.37386	3.44492	-0.767237	chr16	17199665	17199753	89	-	14	58	0	32	30	12	ENSMUST00000036161.12, ENSMUST00000231419.2, ENSMUST00000232232.3	Pi4ka
ENSMUSG00000041720.15	E071	22.7704	0.189861	3.74756	0.0528846	1	5.01363	3.39508	-1.27104	chr16	17204100	17204193	94	-	20	47	0	50	39	14	ENSMUST00000036161.12, ENSMUST00000231419.2, ENSMUST00000232232.3	Pi4ka
ENSMUSG00000041720.15	E072	18.1477	0.3682	0.793118	0.373159	1	4.27856	3.38216	-0.752514	chr16	17207205	17207321	117	-	22	47	0	38	12	14	ENSMUST00000036161.12, ENSMUST00000231419.2, ENSMUST00000232232.3	Pi4ka
ENSMUSG00000041720.15	E073	8.21873	0.541091	0.0710536	0.789809	1	2.52088	2.89853	0.425134	chr16	17223498	17223757	260	-	14	36	0	15	10	0	ENSMUST00000231419.2, ENSMUST00000232232.3	Pi4ka
ENSMUSG00000041729.16	E001	1864.96	0.0262552	0.195378	0.658478	1	16.8067	16.5079	-0.132325	chr9	62326774	62328695	1922	-	3011	3607	795	1912	3162	928	ENSMUST00000048043.12	Coro2b
ENSMUSG00000041729.16	E002	3.85424	1.15113	0.20422	0.651336	1	2.08144	1.72074	-0.564152	chr9	62332865	62333072	208	-	10	6	0	0	20	0	ENSMUST00000131981.2	Coro2b
ENSMUSG00000041729.16	E003	206.986	0.0506981	0.0929638	0.760443	1	9.7728	9.72071	-0.0252822	chr9	62333073	62333212	140	-	372	453	74	296	321	59	ENSMUST00000048043.12, ENSMUST00000131981.2	Coro2b
ENSMUSG00000041729.16	E004	96.6352	0.188837	0.00113158	0.973165	1	7.64432	7.52691	-0.0627904	chr9	62333423	62333513	91	-	197	250	15	166	145	18	ENSMUST00000048043.12, ENSMUST00000131981.2	Coro2b
ENSMUSG00000041729.16	E005	74.3261	0.417591	0.606678	0.436041	1	7.22032	6.53599	-0.384422	chr9	62333813	62333925	113	-	160	176	1	97	145	31	ENSMUST00000048043.12, ENSMUST00000131981.2	Coro2b
ENSMUSG00000041729.16	E006	75.8412	0.0624825	0.149056	0.699439	1	6.82649	7.10515	0.155427	chr9	62335218	62335283	66	-	130	222	20	98	100	27	ENSMUST00000164246.9, ENSMUST00000048043.12, ENSMUST00000131981.2	Coro2b
ENSMUSG00000041729.16	E007	71.8281	0.0612277	1.53229e-05	0.996877	1	6.90785	6.7833	-0.0700966	chr9	62335284	62335314	31	-	116	186	20	103	114	22	ENSMUST00000164246.9, ENSMUST00000048043.12	Coro2b
ENSMUSG00000041729.16	E008	8.06592	0.28849	2.93826	0.0865038	1	3.27946	1.76425	-1.87231	chr9	62335545	62336230	686	-	6	10	0	16	6	11	ENSMUST00000151604.2	Coro2b
ENSMUSG00000041729.16	E009	117.538	0.0364995	0.301375	0.583021	1	8.0921	8.15331	0.0317546	chr9	62336231	62336335	105	-	194	249	54	165	171	34	ENSMUST00000164246.9, ENSMUST00000048043.12, ENSMUST00000151604.2	Coro2b
ENSMUSG00000041729.16	E010	72.5559	0.0646438	0.173617	0.676917	1	6.82622	6.87572	0.0278515	chr9	62336508	62336532	25	-	149	138	28	103	116	17	ENSMUST00000164246.9, ENSMUST00000048043.12, ENSMUST00000151604.2	Coro2b
ENSMUSG00000041729.16	E011	120.372	0.0482962	0.862212	0.353121	1	7.84615	8.35743	0.265571	chr9	62336533	62336615	83	-	215	186	82	132	135	52	ENSMUST00000164246.9, ENSMUST00000048043.12	Coro2b
ENSMUSG00000041729.16	E012	88.8325	0.124902	0.0594178	0.807418	1	7.256	7.30235	0.0252858	chr9	62336616	62336624	9	-	109	136	65	99	65	63	ENSMUST00000174439.2, ENSMUST00000164246.9, ENSMUST00000048043.12	Coro2b
ENSMUSG00000041729.16	E013	169.563	0.0786898	0.445105	0.504669	1	9.51529	8.6769	-0.41643	chr9	62338584	62338748	165	-	177	295	87	200	184	136	ENSMUST00000174439.2, ENSMUST00000164246.9, ENSMUST00000048043.12	Coro2b
ENSMUSG00000041729.16	E014	130.134	0.0625741	0.195068	0.658732	1	8.62411	8.06366	-0.287585	chr9	62339639	62339775	137	-	149	241	67	162	138	92	ENSMUST00000174439.2, ENSMUST00000164246.9, ENSMUST00000048043.12	Coro2b
ENSMUSG00000041729.16	E015	52.3157	0.116628	0.722893	0.395197	1	5.63231	6.2476	0.375802	chr9	62339776	62339788	13	-	53	115	43	73	52	13	ENSMUST00000174439.2, ENSMUST00000048043.12, ENSMUST00000173171.3, ENSMUST00000164246.9	Coro2b
ENSMUSG00000041729.16	E017	3.11309	0.822355	1.51286	0.218703	1	2.10565	0.926686	-2.40754	chr9	62360565	62361810	1246	-	4	0	0	2	2	7	ENSMUST00000123379.2	Coro2b
ENSMUSG00000041729.16	E018	106.049	0.0289184	0.592822	0.44133	1	7.71114	7.91005	0.104963	chr9	62361811	62361927	117	-	178	214	54	145	123	40	ENSMUST00000173171.3, ENSMUST00000123379.2, ENSMUST00000164246.9, ENSMUST00000048043.12	Coro2b
ENSMUSG00000041729.16	E019	134.039	0.029955	2.99153	0.0837013	1	7.98161	8.79281	0.415479	chr9	62396523	62396723	201	-	215	276	91	139	149	51	ENSMUST00000173171.3, ENSMUST00000123379.2, ENSMUST00000164246.9, ENSMUST00000048043.12	Coro2b
ENSMUSG00000041729.16	E022	50.5897	0.111736	0.325451	0.56835	1	6.19818	5.77156	-0.259275	chr9	62443935	62444242	308	-	69	149	8	58	105	20	ENSMUST00000123379.2, ENSMUST00000048043.12	Coro2b
ENSMUSG00000041729.16	E023	5.31993	1.16111	0.905531	0.341303	1	1.87046	2.43914	0.792829	chr9	62444243	62444326	84	-	16	19	0	12	0	0	ENSMUST00000048043.12	Coro2b
ENSMUSG00000041730.15	E013	4.29454	12	0.0767737	0.781718	1	0.883113	0.0386565	-9.03622	chr14	32352260	32352926	667	+	0	0	0	0	0	14	ENSMUST00000189022.8	Drgx
ENSMUSG00000041731.14	E001	33.7322	0.877164	0.0846716	0.771064	1	4.36352	5.66343	0.890957	chr19	24660380	24661914	1535	-	25	23	34	46	34	20	ENSMUST00000047666.5	Pgm5
ENSMUSG00000041731.14	E008	4.0296	1.27725	0.36844	0.543856	1	2.08064	1.43337	-1.10023	chr19	24793022	24793176	155	-	0	8	0	2	27	0	ENSMUST00000047666.5	Pgm5
ENSMUSG00000041731.14	E011	5.49367	0.976944	1.19513	0.274297	1	2.34391	1.6728	-1.00288	chr19	24793775	24793965	191	-	0	11	0	1	17	8	ENSMUST00000047666.5, ENSMUST00000150339.8, ENSMUST00000129127.2	Pgm5
ENSMUSG00000041731.14	E013	4.42667	0.605086	1.72242	0.189382	1	2.09407	1.55599	-0.878523	chr19	24801656	24801802	147	-	0	9	0	5	9	6	ENSMUST00000047666.5, ENSMUST00000129127.2	Pgm5
ENSMUSG00000041733.11	E002	83.3162	0.146062	0.082151	0.774403	1	7.32146	7.09253	-0.125493	chr5	115417754	115417973	220	+	201	159	11	104	186	21	ENSMUST00000201429.2, ENSMUST00000040421.11	Coq5
ENSMUSG00000041733.11	E004	100.825	0.0606317	0.0547819	0.814942	1	7.90576	7.54867	-0.189363	chr5	115421625	115421706	82	+	195	184	28	123	227	29	ENSMUST00000040421.11	Coq5
ENSMUSG00000041733.11	E005	106.35	0.0902104	0.483787	0.486712	1	7.69918	7.99912	0.15794	chr5	115421707	115421774	68	+	223	214	38	128	211	20	ENSMUST00000129024.2, ENSMUST00000040421.11	Coq5
ENSMUSG00000041733.11	E006	218.045	0.015461	0.000795309	0.977502	1	9.97448	9.8985	-0.0366608	chr5	115422450	115422671	222	+	423	409	72	252	380	93	ENSMUST00000129024.2, ENSMUST00000040421.11	Coq5
ENSMUSG00000041733.11	E007	109.236	0.028909	0.415025	0.51943	1	7.74355	8.02173	0.146203	chr5	115428993	115429099	107	+	189	224	47	103	144	65	ENSMUST00000129024.2, ENSMUST00000040421.11	Coq5
ENSMUSG00000041733.11	E008	76.6099	0.0471696	0.00746455	0.93115	1	6.95281	6.93832	-0.00809181	chr5	115432886	115432974	89	+	94	177	35	71	125	43	ENSMUST00000040421.11	Coq5
ENSMUSG00000041733.11	E009	111.492	0.0447791	0.531337	0.466045	1	7.75888	8.11495	0.186581	chr5	115433725	115433836	112	+	149	254	60	119	160	49	ENSMUST00000129024.2, ENSMUST00000040421.11	Coq5
ENSMUSG00000041733.11	E010	277.624	0.0476917	0.728306	0.393433	1	10.9007	10.2859	-0.291446	chr5	115433924	115434368	445	+	419	542	88	312	385	199	ENSMUST00000129024.2, ENSMUST00000040421.11	Coq5
ENSMUSG00000041733.11	E011	282.723	0.00895064	0.186782	0.665609	1	10.6765	10.7279	0.0243362	chr5	115434369	115435031	663	+	505	551	110	308	452	135	ENSMUST00000040421.11	Coq5
ENSMUSG00000041734.16	E002	130.245	0.395026	0.566575	0.451623	1	8.40094	8.34619	-0.0280483	chr3	86985908	86990927	5020	-	176	301	52	130	180	83	ENSMUST00000107618.9, ENSMUST00000159976.8	Kirrel
ENSMUSG00000041734.16	E011	4.86157	0.163348	0.333947	0.563344	1	2.22898	1.93896	-0.41545	chr3	86996789	86996937	149	-	8	10	0	5	7	5	ENSMUST00000107618.9, ENSMUST00000159976.8, ENSMUST00000041732.9	Kirrel
ENSMUSG00000041736.8	E001	10.4431	0.868014	1.2589	0.26186	1	1.51994	3.53783	2.54913	chr15	83447793	83447845	53	+	7	2	24	7	0	0	ENSMUST00000047419.8	Tspo
ENSMUSG00000041736.8	E003	32.8423	0.0554794	0.0177685	0.893957	1	4.53223	4.81676	0.204118	chr15	83455586	83455796	211	+	35	33	40	28	25	16	ENSMUST00000047419.8, ENSMUST00000208463.2	Tspo
ENSMUSG00000041736.8	E004	39.4135	0.0318002	3.7179	0.0538319	1	5.36353	4.8079	-0.375603	chr15	83456401	83456526	126	+	41	38	38	29	46	28	ENSMUST00000047419.8, ENSMUST00000208463.2	Tspo
ENSMUSG00000041736.8	E005	14.2835	0.0908884	0.379887	0.537664	1	3.40281	3.11824	-0.272156	chr15	83456527	83456539	13	+	21	13	12	6	18	12	ENSMUST00000047419.8	Tspo
ENSMUSG00000041736.8	E006	30.0065	0.140666	0.937224	0.332993	1	4.27092	5.02353	0.543088	chr15	83457971	83458404	434	+	69	55	21	18	33	12	ENSMUST00000047419.8	Tspo
ENSMUSG00000041737.9	E001	8.68933	1.12617	0.0313489	0.859464	1	1.82122	3.0769	1.58041	chr9	31337492	31338046	555	-	5	0	19	6	5	0	ENSMUST00000048050.9	Tmem45b
ENSMUSG00000041737.9	E003	4.36766	0.870706	0.00466233	0.945562	1	1.504	2.12473	1.02169	chr9	31339247	31339392	146	-	9	0	7	1	7	0	ENSMUST00000217007.2, ENSMUST00000048050.9	Tmem45b
ENSMUSG00000041737.9	E004	3.81785	1.22083	-0.0201201	1	1	1.54437	1.91028	0.627434	chr9	31339817	31340001	185	-	0	4	7	0	9	0	ENSMUST00000217007.2, ENSMUST00000048050.9	Tmem45b
ENSMUSG00000041737.9	E005	4.37426	1.03453	0.543327	0.461057	1	2.34864	1.72384	-0.920319	chr9	31340266	31340469	204	-	3	17	0	4	17	0	ENSMUST00000217007.2, ENSMUST00000048050.9	Tmem45b
ENSMUSG00000041740.17	E003	5.82007	0.509412	0.362647	0.54704	1	2.27043	2.028	-0.33725	chr5	115379834	115379837	4	-	7	0	6	4	10	4	ENSMUST00000040555.15, ENSMUST00000153553.2, ENSMUST00000112096.9, ENSMUST00000112097.8	Rnf10
ENSMUSG00000041740.17	E004	464.918	0.0311339	0.171392	0.678878	1	12.3553	12.0021	-0.162316	chr5	115379838	115380117	280	-	603	755	261	363	818	301	ENSMUST00000153553.2, ENSMUST00000040555.15, ENSMUST00000112096.9, ENSMUST00000139853.2, ENSMUST00000112097.8	Rnf10
ENSMUSG00000041740.17	E005	224.786	0.0391666	1.05458e-05	0.997409	1	9.95799	9.88898	-0.0333087	chr5	115380118	115380120	3	-	319	327	142	169	327	157	ENSMUST00000112096.9, ENSMUST00000153553.2, ENSMUST00000139853.2, ENSMUST00000112097.8	Rnf10
ENSMUSG00000041740.17	E007	892.668	0.0304428	0.316175	0.573916	1	14.457	14.0563	-0.179932	chr5	115380452	115380610	159	-	1133	1399	513	744	1481	597	ENSMUST00000153553.2, ENSMUST00000040555.15, ENSMUST00000112096.9, ENSMUST00000139853.2, ENSMUST00000112097.8	Rnf10
ENSMUSG00000041740.17	E008	555.654	0.0129902	0.348226	0.555119	1	12.8972	12.5853	-0.142243	chr5	115380693	115380748	56	-	769	938	294	512	937	328	ENSMUST00000153553.2, ENSMUST00000040555.15, ENSMUST00000112096.9, ENSMUST00000139853.2, ENSMUST00000112097.8	Rnf10
ENSMUSG00000041740.17	E009	366.433	0.0109745	0.245	0.620618	1	11.5562	11.2978	-0.120294	chr5	115380749	115380750	2	-	553	589	191	341	583	223	ENSMUST00000040555.15, ENSMUST00000112096.9, ENSMUST00000139853.2, ENSMUST00000112097.8	Rnf10
ENSMUSG00000041740.17	E010	6.11503	0.227515	0.000257224	0.987204	1	2.37495	2.20844	-0.218095	chr5	115381751	115382079	329	-	7	8	5	10	12	0	ENSMUST00000128954.2	Rnf10
ENSMUSG00000041740.17	E011	561.396	0.0175268	0.265128	0.606619	1	12.9395	12.6189	-0.146126	chr5	115382080	115382180	101	-	857	969	261	501	872	373	ENSMUST00000040555.15, ENSMUST00000112096.9, ENSMUST00000128954.2, ENSMUST00000112097.8	Rnf10
ENSMUSG00000041740.17	E012	643.789	0.0132615	0.631215	0.42691	1	13.0609	13.3338	0.123804	chr5	115383908	115384063	156	-	964	1158	383	555	927	361	ENSMUST00000040555.15, ENSMUST00000112096.9, ENSMUST00000139853.2, ENSMUST00000128954.2, ENSMUST00000112097.8	Rnf10
ENSMUSG00000041740.17	E014	523.07	0.0161367	0.955316	0.32837	1	12.3493	12.7304	0.174272	chr5	115384939	115385040	102	-	810	908	327	432	836	255	ENSMUST00000040555.15, ENSMUST00000112096.9, ENSMUST00000139853.2, ENSMUST00000112097.8	Rnf10
ENSMUSG00000041740.17	E015	358.172	0.0162923	0.0643821	0.799699	1	11.358	11.3924	0.0160635	chr5	115385228	115385345	118	-	609	590	186	299	618	190	ENSMUST00000040555.15, ENSMUST00000112096.9, ENSMUST00000139853.2, ENSMUST00000112097.8	Rnf10
ENSMUSG00000041740.17	E016	299.661	0.0221963	0.109552	0.740655	1	10.9088	10.7202	-0.0889539	chr5	115386641	115386751	111	-	541	408	151	283	445	188	ENSMUST00000040555.15, ENSMUST00000112096.9, ENSMUST00000139853.2, ENSMUST00000112097.8	Rnf10
ENSMUSG00000041740.17	E017	218.76	0.0201524	0.277996	0.598017	1	9.71436	9.96176	0.119728	chr5	115386752	115386768	17	-	368	312	141	203	320	111	ENSMUST00000112097.8, ENSMUST00000040555.15, ENSMUST00000112096.9, ENSMUST00000139853.2, ENSMUST00000152613.2	Rnf10
ENSMUSG00000041740.17	E018	219.741	0.0420863	0.538964	0.462862	1	9.52966	10.1427	0.296724	chr5	115386769	115386774	6	-	345	287	175	198	299	101	ENSMUST00000040555.15, ENSMUST00000112096.9, ENSMUST00000139853.2, ENSMUST00000112097.8	Rnf10
ENSMUSG00000041740.17	E019	526.669	0.0200866	0.298012	0.585131	1	12.4794	12.6887	0.095625	chr5	115386974	115387229	256	-	925	891	279	622	746	223	ENSMUST00000112097.8, ENSMUST00000040555.15, ENSMUST00000112096.9, ENSMUST00000139853.2, ENSMUST00000152613.2	Rnf10
ENSMUSG00000041740.17	E020	18.7001	0.462539	1.64944	0.199035	1	2.80383	4.5721	1.55186	chr5	115387230	115387232	3	-	10	43	27	8	27	0	ENSMUST00000112097.8	Rnf10
ENSMUSG00000041740.17	E021	271.088	0.0296142	0.085462	0.770028	1	10.6375	10.4482	-0.0898224	chr5	115387456	115387546	91	-	503	480	102	330	391	139	ENSMUST00000112097.8, ENSMUST00000040555.15, ENSMUST00000112096.9, ENSMUST00000139853.2, ENSMUST00000152613.2	Rnf10
ENSMUSG00000041740.17	E022	220.693	0.056965	0.935136	0.333532	1	10.3091	9.52711	-0.3776	chr5	115387547	115387581	35	-	393	379	60	272	435	105	ENSMUST00000040555.15, ENSMUST00000112096.9, ENSMUST00000139853.2, ENSMUST00000112097.8	Rnf10
ENSMUSG00000041740.17	E023	374.801	0.0488313	0.104926	0.745997	1	11.7067	11.3649	-0.158794	chr5	115388029	115388189	161	-	691	626	142	468	698	141	ENSMUST00000040555.15, ENSMUST00000112096.9, ENSMUST00000139853.2, ENSMUST00000112097.8	Rnf10
ENSMUSG00000041740.17	E024	342.817	0.0776171	0.0781902	0.779765	1	11.2235	11.2879	0.0300376	chr5	115389125	115389261	137	-	655	616	144	449	606	93	ENSMUST00000040555.15, ENSMUST00000112096.9, ENSMUST00000139853.2, ENSMUST00000112097.8	Rnf10
ENSMUSG00000041740.17	E025	200.924	0.0601057	0.0105475	0.9182	1	9.74382	9.56306	-0.0879862	chr5	115389336	115389351	16	-	366	387	71	261	354	70	ENSMUST00000040555.15, ENSMUST00000112096.9, ENSMUST00000139853.2, ENSMUST00000112097.8	Rnf10
ENSMUSG00000041740.17	E026	181.014	0.0312212	0.176072	0.674771	1	9.51976	9.18235	-0.165957	chr5	115389352	115389372	21	-	296	336	71	214	331	77	ENSMUST00000133276.2, ENSMUST00000040555.15, ENSMUST00000112096.9, ENSMUST00000139853.2, ENSMUST00000112097.8	Rnf10
ENSMUSG00000041740.17	E027	429.666	0.0176137	0.0307977	0.860692	1	12.0217	11.9003	-0.0559704	chr5	115389373	115389520	148	-	730	807	179	478	662	218	ENSMUST00000151085.2, ENSMUST00000133276.2, ENSMUST00000040555.15, ENSMUST00000112096.9, ENSMUST00000139853.2, ENSMUST00000112097.8	Rnf10
ENSMUSG00000041740.17	E028	370.777	0.0447399	0.582147	0.445472	1	11.765	11.2204	-0.253205	chr5	115393409	115393499	91	-	589	756	114	430	545	232	ENSMUST00000151085.2, ENSMUST00000133276.2, ENSMUST00000040555.15, ENSMUST00000112096.9, ENSMUST00000139853.2, ENSMUST00000112097.8	Rnf10
ENSMUSG00000041740.17	E031	398.334	0.0944062	0.611108	0.434371	1	12.0442	11.3785	-0.308332	chr5	115395033	115395232	200	-	740	798	83	507	599	233	ENSMUST00000151085.2, ENSMUST00000040555.15, ENSMUST00000112096.9, ENSMUST00000202855.2, ENSMUST00000139853.2, ENSMUST00000112097.8	Rnf10
ENSMUSG00000041740.17	E032	9.65619	1.25982	0.854126	0.355388	1	1.86375	3.42368	1.84471	chr5	115395233	115395951	719	-	0	0	22	5	5	2	ENSMUST00000202855.2	Rnf10
ENSMUSG00000041740.17	E034	312.322	0.0186056	0.498785	0.480034	1	10.7707	11.0715	0.141491	chr5	115398178	115398285	108	-	502	520	189	330	370	170	ENSMUST00000040555.15, ENSMUST00000112096.9, ENSMUST00000151085.2, ENSMUST00000139853.2, ENSMUST00000112097.8	Rnf10
ENSMUSG00000041740.17	E035	513.422	0.0212813	1.22135	0.269095	1	12.1867	12.7507	0.258116	chr5	115398286	115398374	89	-	812	836	351	532	655	232	ENSMUST00000040555.15, ENSMUST00000112096.9, ENSMUST00000139853.2, ENSMUST00000112097.8	Rnf10
ENSMUSG00000041740.17	E037	356.262	0.0211081	1.43214	0.231416	1	11.0125	11.6204	0.283623	chr5	115410316	115410360	45	-	538	605	251	351	469	158	ENSMUST00000112097.8, ENSMUST00000040555.15, ENSMUST00000112096.9, ENSMUST00000139853.2, ENSMUST00000200923.2	Rnf10
ENSMUSG00000041740.17	E038	987.431	0.0164752	0.110416	0.739671	1	14.5424	14.632	0.0401421	chr5	115410361	115410951	591	-	1565	1831	502	1119	1245	534	ENSMUST00000112097.8, ENSMUST00000040555.15, ENSMUST00000112096.9, ENSMUST00000200923.2	Rnf10
ENSMUSG00000041741.11	E018	38.1475	0.343399	0.680248	0.409501	1	4.64244	5.89929	0.831672	chr6	141444378	141453174	8797	+	55	122	12	39	12	31	ENSMUST00000043259.10	Pde3a
ENSMUSG00000041747.4	E001	377.698	0.0433377	0.494024	0.482138	1	11.3815	11.7023	0.148984	chr13	98383353	98385884	2532	-	547	696	166	391	582	234	ENSMUST00000040972.4	Utp15
ENSMUSG00000041747.4	E002	36.6764	0.0414067	0.531752	0.465871	1	5.30239	4.98253	-0.21446	chr13	98387080	98387138	59	-	51	58	11	45	50	31	ENSMUST00000040972.4	Utp15
ENSMUSG00000041747.4	E003	37.3792	0.0458479	0.776136	0.378325	1	5.04175	5.56794	0.345568	chr13	98387293	98387426	134	-	67	75	15	51	61	11	ENSMUST00000040972.4	Utp15
ENSMUSG00000041747.4	E004	33.9446	0.0904836	0.126168	0.722439	1	5.16046	4.99111	-0.114547	chr13	98388437	98388538	102	-	58	68	5	65	43	16	ENSMUST00000040972.4	Utp15
ENSMUSG00000041747.4	E005	39.4432	0.0748523	1.2726	0.25928	1	5.64244	5.02028	-0.407341	chr13	98389253	98389282	30	-	51	77	5	60	52	33	ENSMUST00000040972.4	Utp15
ENSMUSG00000041747.4	E006	57.9633	0.158589	0.89864	0.343147	1	6.57115	5.80606	-0.456058	chr13	98389283	98389402	120	-	92	103	5	76	66	58	ENSMUST00000225100.2, ENSMUST00000040972.4	Utp15
ENSMUSG00000041747.4	E007	28.407	0.284615	0.755111	0.384863	1	4.91263	4.37015	-0.391475	chr13	98390152	98390236	85	-	46	61	0	38	39	25	ENSMUST00000225100.2, ENSMUST00000040972.4	Utp15
ENSMUSG00000041747.4	E008	8.38769	0.454657	1.37393	0.241138	1	3.03737	2.07267	-1.15654	chr13	98390237	98390665	429	-	16	3	0	7	9	14	ENSMUST00000225100.2	Utp15
ENSMUSG00000041747.4	E010	25.183	0.366632	0.327675	0.567031	1	4.58275	4.23188	-0.263007	chr13	98391427	98391562	136	-	50	49	0	35	20	25	ENSMUST00000224842.2, ENSMUST00000040972.4	Utp15
ENSMUSG00000041747.4	E011	26.9025	1.02952	0.0243106	0.876097	1	4.76936	4.29614	-0.347443	chr13	98393609	98393734	126	-	52	54	0	52	75	0	ENSMUST00000224842.2, ENSMUST00000040972.4	Utp15
ENSMUSG00000041747.4	E012	51.7109	0.0962141	0.409346	0.522302	1	5.80337	6.18474	0.231545	chr13	98394344	98394522	179	-	78	89	27	67	105	12	ENSMUST00000224842.2, ENSMUST00000040972.4	Utp15
ENSMUSG00000041747.4	E014	42.4812	0.176396	0.432972	0.510534	1	5.04978	5.91169	0.554496	chr13	98395613	98395797	185	-	35	71	39	46	70	12	ENSMUST00000224842.2, ENSMUST00000040972.4	Utp15
ENSMUSG00000041747.4	E015	25.0042	1.03541	0.273136	0.601236	1	4.79183	3.90776	-0.671007	chr13	98395882	98395974	93	-	12	79	0	59	67	0	ENSMUST00000224842.2, ENSMUST00000040972.4	Utp15
ENSMUSG00000041747.4	E016	34.5248	0.51008	0.367854	0.544176	1	4.9182	5.24411	0.220333	chr13	98397307	98397478	172	-	40	90	13	62	71	0	ENSMUST00000224842.2, ENSMUST00000040972.4	Utp15
ENSMUSG00000041747.4	E017	12.7946	0.765541	4.37162	0.0365422	1	2.1831	4.10621	1.95425	chr13	98399383	98399521	139	-	27	26	13	19	0	0	ENSMUST00000224842.2, ENSMUST00000040972.4	Utp15
ENSMUSG00000041757.18	E004	4.87776	0.629399	1.14628	0.284328	1	2.60704	1.50576	-1.63352	chr1	133109059	133109338	280	+	1	11	0	18	9	0	ENSMUST00000187285.7	Plekha6
ENSMUSG00000041757.18	E008	8.60162	0.582696	0.39141	0.531559	1	3.18133	2.3098	-0.975944	chr1	133186747	133186827	81	+	7	23	0	15	31	0	ENSMUST00000038295.15, ENSMUST00000212142.2, ENSMUST00000105082.9, ENSMUST00000212252.2, ENSMUST00000186917.7, ENSMUST00000239123.2, ENSMUST00000187285.7	Plekha6
ENSMUSG00000041757.18	E009	12.5738	0.462185	0.00837781	0.927071	1	3.42611	2.99925	-0.413753	chr1	133187780	133187894	115	+	6	18	10	26	25	0	ENSMUST00000038295.15, ENSMUST00000212142.2, ENSMUST00000105082.9, ENSMUST00000212252.2, ENSMUST00000186917.7, ENSMUST00000239123.2, ENSMUST00000187285.7	Plekha6
ENSMUSG00000041757.18	E010	4.39257	0.401782	0.98996	0.319752	1	2.49818	1.43984	-1.63567	chr1	133191535	133191639	105	+	5	5	0	17	7	0	ENSMUST00000038295.15, ENSMUST00000212142.2, ENSMUST00000105082.9, ENSMUST00000212252.2, ENSMUST00000186917.7, ENSMUST00000239123.2, ENSMUST00000187285.7	Plekha6
ENSMUSG00000041757.18	E012	11.5505	1.00376	0.137228	0.711052	1	3.5943	2.51819	-1.09823	chr1	133194304	133194404	101	+	11	26	0	20	0	16	ENSMUST00000038295.15, ENSMUST00000212142.2, ENSMUST00000105082.9, ENSMUST00000212252.2, ENSMUST00000186917.7, ENSMUST00000187285.7	Plekha6
ENSMUSG00000041757.18	E015	4.25	2.16575	0.0048919	0.94424	1	2.25981	1.48909	-1.23528	chr1	133197738	133197797	60	+	0	13	0	0	0	10	ENSMUST00000186917.7, ENSMUST00000105082.9, ENSMUST00000190694.2	Plekha6
ENSMUSG00000041757.18	E016	32.2322	0.782519	0.10244	0.748921	1	5.16088	4.63037	-0.368327	chr1	133197798	133197940	143	+	43	55	13	65	0	26	ENSMUST00000190694.2, ENSMUST00000038295.15, ENSMUST00000105082.9, ENSMUST00000212252.2, ENSMUST00000186917.7, ENSMUST00000187285.7	Plekha6
ENSMUSG00000041757.18	E017	30.1493	0.574385	0.107526	0.742979	1	4.97467	4.53495	-0.311677	chr1	133199947	133199954	8	+	42	49	13	55	1	26	ENSMUST00000190694.2, ENSMUST00000038295.15, ENSMUST00000105082.9, ENSMUST00000212252.2, ENSMUST00000186917.7, ENSMUST00000187285.7	Plekha6
ENSMUSG00000041757.18	E018	31.502	0.574887	0.135064	0.713238	1	5.03464	4.66452	-0.258601	chr1	133199955	133200018	64	+	46	54	13	58	1	26	ENSMUST00000190186.7, ENSMUST00000190694.2, ENSMUST00000038295.15, ENSMUST00000105082.9, ENSMUST00000212252.2, ENSMUST00000186917.7, ENSMUST00000187285.7	Plekha6
ENSMUSG00000041757.18	E019	12.4737	0.733828	0.294519	0.587339	1	3.7313	2.63686	-1.07747	chr1	133200019	133200072	54	+	25	13	0	35	1	10	ENSMUST00000190186.7, ENSMUST00000190694.2, ENSMUST00000038295.15, ENSMUST00000105082.9, ENSMUST00000186917.7, ENSMUST00000187285.7	Plekha6
ENSMUSG00000041757.18	E020	40.844	0.0650874	2.15344	0.14225	1	6.0007	4.88018	-0.72523	chr1	133200073	133200429	357	+	41	84	9	93	49	19	ENSMUST00000186917.7, ENSMUST00000190186.7, ENSMUST00000187285.7, ENSMUST00000105082.9, ENSMUST00000038295.15	Plekha6
ENSMUSG00000041757.18	E021	74.2773	0.0750486	0.821862	0.364636	1	7.21338	6.39027	-0.465258	chr1	133201596	133201985	390	+	72	124	36	105	80	57	ENSMUST00000186917.7, ENSMUST00000190186.7, ENSMUST00000187285.7, ENSMUST00000105082.9, ENSMUST00000038295.15	Plekha6
ENSMUSG00000041757.18	E022	20.8745	0.343149	4.4063	0.0358064	1	2.69021	4.92148	1.92592	chr1	133201986	133201991	6	+	44	29	27	20	8	0	ENSMUST00000190186.7, ENSMUST00000038295.15, ENSMUST00000105082.9, ENSMUST00000186917.7, ENSMUST00000187285.7, ENSMUST00000187299.2	Plekha6
ENSMUSG00000041757.18	E023	31.0007	0.160336	4.57668	0.03241	1	3.75152	5.5448	1.30539	chr1	133201992	133202112	121	+	64	64	27	33	8	9	ENSMUST00000190186.7, ENSMUST00000038295.15, ENSMUST00000105082.9, ENSMUST00000189598.2, ENSMUST00000186917.7, ENSMUST00000187285.7, ENSMUST00000187299.2	Plekha6
ENSMUSG00000041757.18	E024	10.4391	0.947942	0.000918165	0.975827	1	3.11454	2.82833	-0.296676	chr1	133202531	133202617	87	+	23	23	0	20	0	9	ENSMUST00000190186.7, ENSMUST00000187299.2, ENSMUST00000038295.15	Plekha6
ENSMUSG00000041757.18	E025	4.92768	1.16865	0.363114	0.546782	1	2.04611	2.18188	0.191665	chr1	133203550	133203603	54	+	4	24	0	15	0	0	ENSMUST00000187299.2, ENSMUST00000038295.15	Plekha6
ENSMUSG00000041757.18	E026	11.9954	0.699823	0.360856	0.548031	1	2.86704	3.50494	0.623838	chr1	133207111	133207191	81	+	28	47	0	26	6	0	ENSMUST00000038295.15	Plekha6
ENSMUSG00000041757.18	E027	14.9332	0.732783	0.00788527	0.929242	1	3.40124	3.67612	0.245323	chr1	133208077	133208145	69	+	19	67	0	31	18	0	ENSMUST00000190186.7, ENSMUST00000038295.15, ENSMUST00000105082.9, ENSMUST00000186917.7, ENSMUST00000187285.7, ENSMUST00000187299.2	Plekha6
ENSMUSG00000041757.18	E028	9.24406	0.601369	0.0746596	0.784669	1	2.97638	2.75758	-0.233989	chr1	133209521	133209549	29	+	8	37	0	21	16	0	ENSMUST00000190186.7, ENSMUST00000038295.15, ENSMUST00000105082.9, ENSMUST00000189598.2, ENSMUST00000186917.7, ENSMUST00000187285.7, ENSMUST00000187299.2	Plekha6
ENSMUSG00000041757.18	E029	13.5623	0.683544	0.121529	0.727382	1	3.12185	3.63795	0.479304	chr1	133209550	133209601	52	+	28	54	0	27	13	0	ENSMUST00000190186.7, ENSMUST00000038295.15, ENSMUST00000105082.9, ENSMUST00000189598.2, ENSMUST00000186917.7, ENSMUST00000187285.7	Plekha6
ENSMUSG00000041757.18	E030	19.0211	0.808012	0.0399591	0.841561	1	3.59228	4.2431	0.535451	chr1	133209855	133210004	150	+	31	88	0	28	30	0	ENSMUST00000190186.7, ENSMUST00000038295.15, ENSMUST00000105082.9, ENSMUST00000189598.2, ENSMUST00000186917.7, ENSMUST00000187285.7	Plekha6
ENSMUSG00000041757.18	E031	11.0439	0.675256	0.107563	0.742935	1	2.60551	3.51061	0.920551	chr1	133211009	133211104	96	+	13	65	0	9	21	0	ENSMUST00000190186.7, ENSMUST00000038295.15, ENSMUST00000105082.9, ENSMUST00000189598.2, ENSMUST00000186917.7, ENSMUST00000187285.7	Plekha6
ENSMUSG00000041757.18	E032	24.4064	0.311335	1.63752	0.200666	1	3.66017	5.00228	1.0261	chr1	133212618	133212693	76	+	48	99	7	22	39	0	ENSMUST00000190186.7, ENSMUST00000038295.15, ENSMUST00000105082.9, ENSMUST00000189598.2, ENSMUST00000186917.7, ENSMUST00000187285.7	Plekha6
ENSMUSG00000041757.18	E033	25.873	0.354643	0.916317	0.338444	1	4.02207	4.93891	0.680526	chr1	133212694	133212729	36	+	48	94	7	28	48	0	ENSMUST00000186917.7, ENSMUST00000190186.7, ENSMUST00000187285.7, ENSMUST00000105082.9, ENSMUST00000038295.15	Plekha6
ENSMUSG00000041757.18	E034	56.7679	0.0272899	0.297188	0.58565	1	6.0838	6.43524	0.20794	chr1	133212985	133213124	140	+	79	157	22	67	82	22	ENSMUST00000186917.7, ENSMUST00000190186.7, ENSMUST00000187285.7, ENSMUST00000105082.9, ENSMUST00000038295.15	Plekha6
ENSMUSG00000041757.18	E035	50.7741	0.0289223	0.11583	0.733602	1	6.09256	5.91283	-0.109006	chr1	133213985	133214134	150	+	80	113	15	83	63	22	ENSMUST00000038295.15	Plekha6
ENSMUSG00000041757.18	E036	41.2241	0.0388872	1.46693	0.22583	1	5.81799	5.0955	-0.465919	chr1	133215208	133215337	130	+	63	58	16	60	73	20	ENSMUST00000186917.7, ENSMUST00000190186.7, ENSMUST00000187285.7, ENSMUST00000105082.9, ENSMUST00000038295.15	Plekha6
ENSMUSG00000041757.18	E037	33.1019	0.10676	1.00459	0.316202	1	5.51084	4.53463	-0.666857	chr1	133215512	133215618	107	+	42	65	7	46	93	9	ENSMUST00000186917.7, ENSMUST00000190186.7, ENSMUST00000187285.7, ENSMUST00000105082.9, ENSMUST00000038295.15	Plekha6
ENSMUSG00000041757.18	E039	18.2335	0.80871	0.273681	0.600873	1	4.49207	3.08691	-1.19744	chr1	133220090	133220092	3	+	25	31	0	32	70	0	ENSMUST00000186917.7, ENSMUST00000190186.7, ENSMUST00000190884.2, ENSMUST00000105082.9, ENSMUST00000038295.15	Plekha6
ENSMUSG00000041757.18	E040	35.5301	1.09021	0.0397131	0.842043	1	5.4998	4.74097	-0.510926	chr1	133220093	133220266	174	+	72	77	0	63	99	0	ENSMUST00000190186.7, ENSMUST00000038295.15, ENSMUST00000190884.2, ENSMUST00000105082.9, ENSMUST00000186917.7, ENSMUST00000187285.7	Plekha6
ENSMUSG00000041757.18	E041	3.65509	0.533328	0.0198357	0.887997	1	1.93565	1.8011	-0.213396	chr1	133220267	133221443	1177	+	12	4	0	10	4	0	ENSMUST00000190884.2	Plekha6
ENSMUSG00000041757.18	E042	34.5139	0.664768	0.0570282	0.811256	1	5.24218	4.92933	-0.211369	chr1	133221444	133221611	168	+	69	95	0	72	60	2	ENSMUST00000190186.7, ENSMUST00000038295.15, ENSMUST00000190884.2, ENSMUST00000105082.9, ENSMUST00000186917.7, ENSMUST00000187285.7	Plekha6
ENSMUSG00000041757.18	E044	36.81	0.528205	0.0470557	0.828268	1	5.28241	5.17113	-0.0737715	chr1	133221692	133221825	134	+	84	98	0	86	33	6	ENSMUST00000190186.7, ENSMUST00000038295.15, ENSMUST00000190884.2, ENSMUST00000105082.9, ENSMUST00000186917.7, ENSMUST00000187285.7	Plekha6
ENSMUSG00000041757.18	E046	45.8264	0.0366783	2.85304	0.0912011	1	5.26021	6.11479	0.536713	chr1	133222301	133222446	146	+	81	109	26	58	51	11	ENSMUST00000186917.7, ENSMUST00000190186.7, ENSMUST00000187285.7, ENSMUST00000105082.9, ENSMUST00000038295.15	Plekha6
ENSMUSG00000041757.18	E047	10.0975	0.34184	0.123363	0.725415	1	3.04825	2.79685	-0.264372	chr1	133225689	133226657	969	+	19	24	0	9	7	12	ENSMUST00000190208.2	Plekha6
ENSMUSG00000041757.18	E048	45.5119	0.097064	0.594926	0.440521	1	5.25203	5.92389	0.426523	chr1	133226658	133226781	124	+	50	94	36	48	40	23	ENSMUST00000190186.7, ENSMUST00000190208.2, ENSMUST00000038295.15, ENSMUST00000105082.9, ENSMUST00000186917.7, ENSMUST00000187285.7	Plekha6
ENSMUSG00000041757.18	E049	334.665	0.0307755	0.755283	0.384809	1	11.385	11.0179	-0.171661	chr1	133227447	133228954	1508	+	528	776	87	428	542	163	ENSMUST00000190186.7, ENSMUST00000190208.2, ENSMUST00000038295.15, ENSMUST00000105082.9, ENSMUST00000186917.7, ENSMUST00000187285.7	Plekha6
ENSMUSG00000041757.18	E050	32.946	0.0491846	3.47166	0.0624286	1	4.43447	5.45444	0.704709	chr1	133228955	133228957	3	+	70	73	19	41	32	7	ENSMUST00000187285.7, ENSMUST00000190186.7, ENSMUST00000105082.9, ENSMUST00000190208.2, ENSMUST00000038295.15	Plekha6
ENSMUSG00000041757.18	E051	137.758	0.0157082	0.0606559	0.805462	1	8.62953	8.58564	-0.0222404	chr1	133228958	133229225	268	+	226	313	43	179	199	65	ENSMUST00000190186.7, ENSMUST00000105082.9, ENSMUST00000190208.2, ENSMUST00000038295.15	Plekha6
ENSMUSG00000041757.18	E052	109.5	0.023439	0.0727646	0.787353	1	7.87111	7.93282	0.0323941	chr1	133229226	133229355	130	+	177	206	52	153	132	49	ENSMUST00000105082.9, ENSMUST00000190208.2, ENSMUST00000038295.15	Plekha6
ENSMUSG00000041757.18	E053	660.682	0.0689905	0.127758	0.720768	1	13.1946	13.4065	0.0959911	chr1	133229356	133231173	1818	+	948	1344	344	626	948	368	ENSMUST00000105082.9, ENSMUST00000038295.15	Plekha6
ENSMUSG00000041762.17	E001	112.898	0.0908127	0.645935	0.42157	1	7.99697	7.85894	-0.072359	chr2	73171850	73172301	452	-	104	151	85	78	199	78	ENSMUST00000076463.12	Gpr155
ENSMUSG00000041762.17	E002	163.091	0.0908844	1.18503	0.276334	1	8.2491	9.61778	0.684715	chr2	73172302	73173333	1032	-	205	267	153	128	239	54	ENSMUST00000076463.12, ENSMUST00000112044.8	Gpr155
ENSMUSG00000041762.17	E003	100.491	0.0639348	0.707416	0.400303	1	7.16993	8.09075	0.491479	chr2	73173334	73174101	768	-	125	214	74	94	174	25	ENSMUST00000112043.8, ENSMUST00000076463.12, ENSMUST00000112044.8	Gpr155
ENSMUSG00000041762.17	E005	27.3579	0.0566682	0.076422	0.782206	1	4.56899	4.71243	0.10343	chr2	73178481	73178618	138	-	29	74	12	28	53	10	ENSMUST00000131430.2, ENSMUST00000112043.8, ENSMUST00000076463.12, ENSMUST00000112044.8	Gpr155
ENSMUSG00000041762.17	E006	11.9953	0.901569	0.0100525	0.920136	1	2.66375	3.66129	0.98639	chr2	73179971	73180035	65	-	9	76	0	18	12	0	ENSMUST00000131430.2, ENSMUST00000112043.8, ENSMUST00000076463.12, ENSMUST00000112044.8	Gpr155
ENSMUSG00000041762.17	E009	7.65295	0.723498	0.0844067	0.771412	1	2.26993	2.93278	0.776926	chr2	73182193	73182288	96	-	12	38	0	13	8	0	ENSMUST00000048504.10, ENSMUST00000184503.8, ENSMUST00000112044.8, ENSMUST00000112043.8, ENSMUST00000076463.12, ENSMUST00000131430.2	Gpr155
ENSMUSG00000041762.17	E010	11.3042	0.411429	0.0553947	0.813929	1	2.84732	3.40385	0.552971	chr2	73183961	73184097	137	-	11	58	0	7	20	5	ENSMUST00000048504.10, ENSMUST00000184503.8, ENSMUST00000112044.8, ENSMUST00000112043.8, ENSMUST00000076463.12, ENSMUST00000131430.2	Gpr155
ENSMUSG00000041762.17	E011	6.1014	0.642802	0.313012	0.575838	1	1.79458	2.84454	1.38242	chr2	73186942	73187046	105	-	8	39	0	3	11	0	ENSMUST00000048504.10, ENSMUST00000184503.8, ENSMUST00000112044.8, ENSMUST00000112043.8, ENSMUST00000076463.12, ENSMUST00000131430.2	Gpr155
ENSMUSG00000041762.17	E013	8.38742	0.723109	0.0673076	0.795298	1	2.28491	3.12178	0.949853	chr2	73192769	73192855	87	-	11	47	0	11	11	0	ENSMUST00000048504.10, ENSMUST00000184503.8, ENSMUST00000112044.8, ENSMUST00000112043.8, ENSMUST00000076463.12, ENSMUST00000131430.2, ENSMUST00000129184.2	Gpr155
ENSMUSG00000041762.17	E014	7.04238	0.641079	0.229766	0.631697	1	2.81793	2.19567	-0.754074	chr2	73192856	73192979	124	-	13	12	0	10	27	0	ENSMUST00000048504.10, ENSMUST00000184503.8, ENSMUST00000112044.8, ENSMUST00000112043.8, ENSMUST00000076463.12, ENSMUST00000129184.2	Gpr155
ENSMUSG00000041762.17	E016	7.20662	0.420353	2.86968	0.090263	1	3.0407	1.60936	-1.90868	chr2	73194512	73194596	85	-	9	3	0	7	8	13	ENSMUST00000048504.10, ENSMUST00000184503.8, ENSMUST00000112044.8, ENSMUST00000112043.8, ENSMUST00000076463.12, ENSMUST00000129184.2	Gpr155
ENSMUSG00000041762.17	E017	7.05587	0.716949	0.838888	0.359715	1	2.98069	1.68446	-1.71289	chr2	73197825	73197853	29	-	8	6	0	10	1	13	ENSMUST00000048504.10, ENSMUST00000184503.8, ENSMUST00000112044.8, ENSMUST00000112043.8, ENSMUST00000076463.12, ENSMUST00000129184.2	Gpr155
ENSMUSG00000041762.17	E018	6.99293	0.710911	0.677787	0.41035	1	2.93704	1.73481	-1.58064	chr2	73197854	73197942	89	-	8	7	0	9	1	13	ENSMUST00000048504.10, ENSMUST00000184503.8, ENSMUST00000112043.8, ENSMUST00000076463.12, ENSMUST00000112044.8	Gpr155
ENSMUSG00000041762.17	E019	5.15215	0.243901	2.6152	0.105844	1	2.51128	1.62319	-1.29944	chr2	73198658	73198741	84	-	8	4	0	7	9	6	ENSMUST00000048504.10, ENSMUST00000184503.8, ENSMUST00000112043.8, ENSMUST00000076463.12, ENSMUST00000129184.2	Gpr155
ENSMUSG00000041762.17	E020	7.87621	0.303126	1.14451	0.284702	1	2.94345	2.30273	-0.74505	chr2	73200330	73200473	144	-	17	9	0	6	22	6	ENSMUST00000048504.10, ENSMUST00000184503.8, ENSMUST00000112044.8, ENSMUST00000112043.8, ENSMUST00000076463.12, ENSMUST00000129184.2	Gpr155
ENSMUSG00000041762.17	E021	4.91721	0.347745	1.22741	0.267911	1	2.42115	1.66626	-1.11201	chr2	73200474	73200485	12	-	8	5	0	2	13	6	ENSMUST00000048504.10, ENSMUST00000184503.8, ENSMUST00000112043.8, ENSMUST00000076463.12, ENSMUST00000112044.8	Gpr155
ENSMUSG00000041762.17	E022	9.22581	0.254494	1.1318	0.287392	1	3.11631	2.5689	-0.59132	chr2	73201309	73201474	166	-	20	13	0	11	21	6	ENSMUST00000048504.10, ENSMUST00000184503.8, ENSMUST00000112043.8, ENSMUST00000076463.12, ENSMUST00000112044.8	Gpr155
ENSMUSG00000041762.17	E023	16.6827	0.601902	0.00460778	0.945881	1	3.33741	4.03991	0.607246	chr2	73203959	73204358	400	-	49	49	0	25	8	7	ENSMUST00000048504.10, ENSMUST00000184503.8, ENSMUST00000112043.8, ENSMUST00000076463.12, ENSMUST00000112044.8	Gpr155
ENSMUSG00000041762.17	E025	22.1256	0.473033	0.293301	0.588113	1	4.25773	4.12517	-0.103214	chr2	73212168	73212652	485	-	46	57	0	16	30	20	ENSMUST00000048504.10, ENSMUST00000184503.8, ENSMUST00000112044.8, ENSMUST00000112043.8, ENSMUST00000076463.12, ENSMUST00000134595.2	Gpr155
ENSMUSG00000041762.17	E026	5.4706	0.794076	0.504738	0.477426	1	1.78725	2.61205	1.13464	chr2	73213139	73213302	164	-	14	24	0	10	2	0	ENSMUST00000048504.10, ENSMUST00000184503.8, ENSMUST00000076463.12, ENSMUST00000134595.2	Gpr155
ENSMUSG00000041763.15	E006	7.21453	0.200081	2.39039	0.122083	1	1.88737	2.77538	1.15794	chr1	43973205	43973413	209	+	11	13	9	8	4	0	ENSMUST00000190401.7, ENSMUST00000087933.10, ENSMUST00000188302.7, ENSMUST00000189388.7, ENSMUST00000188313.7, ENSMUST00000186028.2	Tpp2
ENSMUSG00000041763.15	E007	13.9734	0.397243	1.59607	0.20646	1	3.14162	3.59875	0.425411	chr1	43979270	43979398	129	+	18	40	9	31	4	0	ENSMUST00000190401.7, ENSMUST00000087933.10, ENSMUST00000188302.7, ENSMUST00000189388.7, ENSMUST00000185579.7, ENSMUST00000188313.7, ENSMUST00000186028.2	Tpp2
ENSMUSG00000041763.15	E008	13.2718	0.859321	0.143154	0.705165	1	3.33839	3.35281	0.0134847	chr1	43988472	43988565	94	+	22	53	0	35	6	0	ENSMUST00000190401.7, ENSMUST00000087933.10, ENSMUST00000188302.7, ENSMUST00000189388.7, ENSMUST00000185579.7, ENSMUST00000188313.7, ENSMUST00000186028.2	Tpp2
ENSMUSG00000041763.15	E009	5.51716	0.760751	0.000593901	0.980557	1	2.63259	1.83916	-1.07374	chr1	43988566	43988567	2	+	5	15	0	22	2	0	ENSMUST00000190401.7, ENSMUST00000087933.10, ENSMUST00000188302.7, ENSMUST00000189388.7, ENSMUST00000188313.7, ENSMUST00000186028.2	Tpp2
ENSMUSG00000041763.15	E010	15.7838	0.428722	1.24042	0.26539	1	4.14325	3.08638	-0.932387	chr1	43990267	43990371	105	+	9	53	0	37	11	10	ENSMUST00000190401.7, ENSMUST00000087933.10, ENSMUST00000188302.7, ENSMUST00000189388.7, ENSMUST00000188313.7, ENSMUST00000186028.2	Tpp2
ENSMUSG00000041763.15	E012	15.0183	0.25464	2.4623	0.116608	1	4.27524	2.7484	-1.39096	chr1	43992417	43992541	125	+	13	32	0	38	16	10	ENSMUST00000190401.7, ENSMUST00000087933.10, ENSMUST00000188302.7, ENSMUST00000189388.7, ENSMUST00000188313.7, ENSMUST00000186028.2	Tpp2
ENSMUSG00000041763.15	E013	32.3562	0.183055	0.0487403	0.82527	1	4.9764	4.80954	-0.115808	chr1	43993737	43993900	164	+	41	77	15	45	12	24	ENSMUST00000190401.7, ENSMUST00000087933.10, ENSMUST00000188302.7, ENSMUST00000189388.7, ENSMUST00000188313.7, ENSMUST00000186028.2	Tpp2
ENSMUSG00000041763.15	E015	35.0557	0.200167	0.0504962	0.822202	1	5.1479	4.96621	-0.123213	chr1	43995631	43995785	155	+	45	86	15	37	14	32	ENSMUST00000190401.7, ENSMUST00000087933.10, ENSMUST00000188302.7, ENSMUST00000189388.7, ENSMUST00000188313.7, ENSMUST00000186028.2	Tpp2
ENSMUSG00000041763.15	E017	30.5661	0.107929	1.71577	0.190239	1	4.20204	5.07987	0.634515	chr1	43996596	43996672	77	+	47	61	26	28	14	16	ENSMUST00000188302.7, ENSMUST00000189388.7, ENSMUST00000188313.7, ENSMUST00000087933.10	Tpp2
ENSMUSG00000041763.15	E018	33.2659	0.114203	4.02324	0.0448775	1	3.97706	5.51554	1.09942	chr1	43999244	43999371	128	+	58	53	38	32	21	5	ENSMUST00000188302.7, ENSMUST00000189388.7, ENSMUST00000188313.7, ENSMUST00000087933.10	Tpp2
ENSMUSG00000041763.15	E019	41.0358	0.231714	0.909791	0.34017	1	4.28584	6.01006	1.16391	chr1	44000028	44000127	100	+	40	40	63	26	21	15	ENSMUST00000188302.7, ENSMUST00000189388.7, ENSMUST00000188313.7, ENSMUST00000087933.10	Tpp2
ENSMUSG00000041763.15	E020	36.7686	0.184186	0.0968031	0.7557	1	5.12121	5.13203	0.00726711	chr1	44008042	44008190	149	+	15	66	37	39	50	15	ENSMUST00000188302.7, ENSMUST00000189388.7, ENSMUST00000188313.7, ENSMUST00000087933.10	Tpp2
ENSMUSG00000041763.15	E021	26.9559	0.092347	1.73668	0.187561	1	4.08101	4.80256	0.538473	chr1	44009561	44009676	116	+	34	57	25	36	20	5	ENSMUST00000188302.7, ENSMUST00000189388.7, ENSMUST00000188313.7, ENSMUST00000087933.10	Tpp2
ENSMUSG00000041763.15	E023	23.8658	1.00532	0.0253412	0.87352	1	4.72634	3.96082	-0.581226	chr1	44010724	44010892	169	+	46	61	0	54	45	0	ENSMUST00000188302.7, ENSMUST00000189388.7, ENSMUST00000188313.7, ENSMUST00000186441.2, ENSMUST00000087933.10	Tpp2
ENSMUSG00000041763.15	E024	14.043	0.799447	0.0923859	0.761166	1	3.87341	3.01514	-0.786869	chr1	44011690	44011715	26	+	23	35	0	24	42	0	ENSMUST00000189388.7, ENSMUST00000188313.7, ENSMUST00000186441.2, ENSMUST00000087933.10	Tpp2
ENSMUSG00000041763.15	E025	24.4063	0.728837	0.209998	0.646769	1	4.9039	3.87171	-0.779064	chr1	44011716	44011847	132	+	32	71	0	48	61	1	ENSMUST00000188302.7, ENSMUST00000189388.7, ENSMUST00000188313.7, ENSMUST00000186441.2, ENSMUST00000087933.10	Tpp2
ENSMUSG00000041763.15	E026	9.84262	0.4184	0.018537	0.891702	1	2.57681	3.22056	0.684128	chr1	44012604	44012680	77	+	11	57	0	12	9	2	ENSMUST00000188302.7, ENSMUST00000189388.7, ENSMUST00000188313.7, ENSMUST00000186441.2, ENSMUST00000087933.10	Tpp2
ENSMUSG00000041763.15	E027	20.3958	0.416946	0.0484803	0.825729	1	4.1356	4.0343	-0.0804678	chr1	44014576	44014682	107	+	23	87	1	29	41	2	ENSMUST00000188302.7, ENSMUST00000189388.7, ENSMUST00000188313.7, ENSMUST00000186441.2, ENSMUST00000087933.10	Tpp2
ENSMUSG00000041763.15	E028	26.5286	0.42236	0.565069	0.452225	1	4.82359	4.30918	-0.375677	chr1	44016367	44016512	146	+	34	97	0	33	50	11	ENSMUST00000188302.7, ENSMUST00000189388.7, ENSMUST00000188313.7, ENSMUST00000186441.2, ENSMUST00000087933.10	Tpp2
ENSMUSG00000041763.15	E029	7.39934	0.553511	0.0748597	0.784388	1	2.83223	2.37526	-0.53372	chr1	44016513	44016521	9	+	11	23	0	13	19	0	ENSMUST00000188302.7, ENSMUST00000189388.7, ENSMUST00000188313.7, ENSMUST00000087933.10	Tpp2
ENSMUSG00000041763.15	E030	25.2006	0.326199	2.42667	0.119286	1	5.2551	3.59375	-1.25396	chr1	44017573	44017689	117	+	21	64	0	43	64	11	ENSMUST00000188302.7, ENSMUST00000189388.7, ENSMUST00000188313.7, ENSMUST00000087933.10	Tpp2
ENSMUSG00000041763.15	E031	21.7439	0.970058	0.116415	0.732955	1	4.76685	3.54207	-0.966335	chr1	44017895	44017995	101	+	36	47	0	39	68	0	ENSMUST00000188302.7, ENSMUST00000189388.7, ENSMUST00000188313.7, ENSMUST00000087933.10	Tpp2
ENSMUSG00000041763.15	E032	23.0521	0.371885	0.397556	0.528354	1	4.17532	4.36703	0.14713	chr1	44019468	44019564	97	+	60	43	8	42	30	0	ENSMUST00000188302.7, ENSMUST00000189388.7, ENSMUST00000188313.7, ENSMUST00000087933.10	Tpp2
ENSMUSG00000041763.15	E033	20.278	0.948173	0.00128993	0.97135	1	4.23092	3.86782	-0.290581	chr1	44020890	44021027	138	+	50	50	0	43	33	0	ENSMUST00000188302.7, ENSMUST00000189388.7, ENSMUST00000188313.7, ENSMUST00000087933.10	Tpp2
ENSMUSG00000041763.15	E034	59.7353	0.52318	0.619905	0.431082	1	6.10624	6.48345	0.22246	chr1	44022232	44022397	166	+	119	138	27	80	112	0	ENSMUST00000188302.7, ENSMUST00000188313.7, ENSMUST00000087933.10	Tpp2
ENSMUSG00000041763.15	E035	65.5461	0.109571	1.30595	0.253129	1	6.15483	6.83071	0.3918	chr1	44022398	44022444	47	+	111	123	50	74	98	8	ENSMUST00000188302.7, ENSMUST00000189388.7, ENSMUST00000188313.7, ENSMUST00000087933.10	Tpp2
ENSMUSG00000041763.15	E036	51.3474	0.0665652	2.73859	0.0979513	1	5.39949	6.32774	0.572017	chr1	44022445	44022476	32	+	95	99	41	53	63	8	ENSMUST00000188302.7, ENSMUST00000189388.7, ENSMUST00000188313.7, ENSMUST00000087933.10, ENSMUST00000190207.2	Tpp2
ENSMUSG00000041763.15	E037	71.3943	0.0854237	0.175631	0.675155	1	6.93247	6.52325	-0.232515	chr1	44022674	44022752	79	+	125	77	45	74	102	40	ENSMUST00000188302.7, ENSMUST00000189388.7, ENSMUST00000188313.7, ENSMUST00000087933.10, ENSMUST00000190207.2	Tpp2
ENSMUSG00000041763.15	E039	84.1231	0.0529097	0.00420633	0.948288	1	7.22288	7.05729	-0.0911934	chr1	44029671	44029744	74	+	135	124	54	80	115	46	ENSMUST00000188302.7, ENSMUST00000189388.7, ENSMUST00000188313.7, ENSMUST00000087933.10, ENSMUST00000190207.2	Tpp2
ENSMUSG00000041763.15	E040	34.298	0.0313035	0.315037	0.574606	1	4.9746	5.10451	0.0883049	chr1	44029745	44029763	19	+	59	74	17	42	37	15	ENSMUST00000188302.7, ENSMUST00000188313.7, ENSMUST00000087933.10, ENSMUST00000190207.2	Tpp2
ENSMUSG00000041763.15	E041	39.824	0.115449	0.842253	0.358753	1	5.78247	5.08124	-0.453547	chr1	44029764	44029822	59	+	50	116	6	58	60	20	ENSMUST00000188313.7, ENSMUST00000087933.10, ENSMUST00000190207.2	Tpp2
ENSMUSG00000041763.15	E042	64.3221	0.0887617	2.05235	0.151972	1	7.13265	5.89644	-0.716376	chr1	44030423	44030519	97	+	70	157	13	106	78	42	ENSMUST00000188313.7, ENSMUST00000087933.10, ENSMUST00000190207.2	Tpp2
ENSMUSG00000041763.15	E043	81.243	0.197578	2.36247	0.124285	1	7.89651	6.24954	-0.91422	chr1	44031424	44031554	131	+	81	217	7	124	112	61	ENSMUST00000188313.7, ENSMUST00000087933.10, ENSMUST00000190207.2	Tpp2
ENSMUSG00000041763.15	E044	132.27	0.0713482	2.78093	0.0953926	1	9.1389	7.60823	-0.785437	chr1	44038788	44038995	208	+	136	244	48	139	196	115	ENSMUST00000188313.7, ENSMUST00000087933.10, ENSMUST00000190207.2	Tpp2
ENSMUSG00000041763.15	E046	146.768	0.0278198	0.832837	0.361453	1	9.02484	8.38908	-0.320826	chr1	44040479	44040598	120	+	206	285	66	166	199	90	ENSMUST00000187115.2, ENSMUST00000188313.7, ENSMUST00000087933.10, ENSMUST00000190207.2	Tpp2
ENSMUSG00000041763.15	E048	168.862	0.0425149	1.44565	0.229227	1	8.72108	9.35983	0.317908	chr1	44041264	44041496	233	+	237	322	135	160	227	54	ENSMUST00000187115.2, ENSMUST00000188313.7, ENSMUST00000087933.10, ENSMUST00000190207.2	Tpp2
ENSMUSG00000041763.15	E049	178.121	0.0466074	1.6417	0.200092	1	8.78679	9.56466	0.385174	chr1	44041497	44042131	635	+	257	338	145	146	224	69	ENSMUST00000188313.7, ENSMUST00000087933.10, ENSMUST00000190207.2	Tpp2
ENSMUSG00000041765.7	E001	17.4467	0.558044	0.0384519	0.844538	1	3.81005	3.60083	-0.179735	chr14	122116032	122116073	42	+	44	3	7	17	5	22	ENSMUST00000039803.7	Ubac2
ENSMUSG00000041765.7	E002	69.4614	0.0245137	2.91137	0.0879569	1	6.2416	7.09491	0.487572	chr14	122116074	122116186	113	+	105	141	42	66	100	30	ENSMUST00000226998.2, ENSMUST00000039803.7	Ubac2
ENSMUSG00000041765.7	E003	79.4226	0.0597983	1.64391	0.199789	1	6.57121	7.4758	0.502842	chr14	122142535	122142662	128	+	106	163	53	83	129	24	ENSMUST00000039803.7	Ubac2
ENSMUSG00000041765.7	E004	59.9729	0.0557386	1.01041	0.314804	1	6.63261	6.07354	-0.328049	chr14	122144703	122144822	120	+	91	113	11	78	116	36	ENSMUST00000226998.2, ENSMUST00000039803.7	Ubac2
ENSMUSG00000041765.7	E005	117.382	0.0209158	2.8991	0.0886288	1	8.42209	7.58547	-0.436996	chr14	122145623	122145732	110	+	134	169	47	116	235	88	ENSMUST00000226998.2, ENSMUST00000039803.7	Ubac2
ENSMUSG00000041765.7	E008	97.9574	0.0213633	1.67491	0.195603	1	7.89515	7.25859	-0.34073	chr14	122211021	122211144	124	+	115	162	38	120	204	53	ENSMUST00000226998.2, ENSMUST00000227684.2, ENSMUST00000227936.2, ENSMUST00000039803.7	Ubac2
ENSMUSG00000041765.7	E009	40.7701	0.627222	0.010225	0.919456	1	5.78096	4.98829	-0.51583	chr14	122220680	122220727	48	+	51	72	10	82	113	0	ENSMUST00000226998.2, ENSMUST00000227684.2, ENSMUST00000227936.2, ENSMUST00000039803.7	Ubac2
ENSMUSG00000041765.7	E010	82.4615	0.190351	0.0453828	0.831302	1	7.45299	6.77571	-0.37386	chr14	122231637	122231720	84	+	136	110	25	133	220	13	ENSMUST00000226998.2, ENSMUST00000227684.2, ENSMUST00000227936.2, ENSMUST00000039803.7	Ubac2
ENSMUSG00000041765.7	E011	160.255	0.0216028	0.00284844	0.957436	1	8.99418	8.99837	0.00209046	chr14	122231721	122231862	142	+	277	260	61	192	287	77	ENSMUST00000227684.2, ENSMUST00000227936.2, ENSMUST00000039803.7	Ubac2
ENSMUSG00000041765.7	E012	119.791	0.0179842	0.681239	0.40916	1	7.97423	8.39471	0.217464	chr14	122231863	122231882	20	+	201	246	45	117	199	64	ENSMUST00000227936.2, ENSMUST00000039803.7	Ubac2
ENSMUSG00000041765.7	E013	158.172	0.0760467	0.426804	0.513561	1	8.66248	9.26232	0.299463	chr14	122246203	122246319	117	+	322	342	46	167	308	52	ENSMUST00000227936.2, ENSMUST00000039803.7	Ubac2
ENSMUSG00000041765.7	E014	67.399	0.230914	0.17557	0.675208	1	6.27753	7.02186	0.425847	chr14	122246320	122246325	6	+	183	144	10	77	138	12	ENSMUST00000039803.7	Ubac2
ENSMUSG00000041765.7	E015	768.882	0.0762362	0.000333408	0.985432	1	13.7962	13.7604	-0.0161492	chr14	122257362	122258446	1085	+	1063	1175	388	646	1182	585	ENSMUST00000039803.7	Ubac2
ENSMUSG00000041769.14	E003	40.0628	0.0284236	0.238817	0.625062	1	5.27886	5.44562	0.108669	chr7	138448115	138448244	130	+	68	65	24	39	64	17	ENSMUST00000148453.8, ENSMUST00000128157.2, ENSMUST00000041097.13	Ppp2r2d
ENSMUSG00000041769.14	E005	13.722	0.428556	0.108507	0.74185	1	3.17741	3.47794	0.282476	chr7	138448324	138448340	17	+	11	14	16	15	30	0	ENSMUST00000152104.8, ENSMUST00000155672.8	Ppp2r2d
ENSMUSG00000041769.14	E006	34.4687	0.062214	0.132381	0.715976	1	5.1803	4.94406	-0.1601	chr7	138448341	138448348	8	+	71	38	16	34	65	17	ENSMUST00000148453.8, ENSMUST00000128157.2, ENSMUST00000152104.8, ENSMUST00000155672.8, ENSMUST00000041097.13	Ppp2r2d
ENSMUSG00000041769.14	E007	75.7919	0.13439	0.125877	0.722746	1	7.20401	6.70482	-0.278722	chr7	138448349	138448433	85	+	116	179	17	94	183	20	ENSMUST00000148453.8, ENSMUST00000128157.2, ENSMUST00000152104.8, ENSMUST00000155672.8, ENSMUST00000041097.13, ENSMUST00000136824.8	Ppp2r2d
ENSMUSG00000041769.14	E009	3.28416	0.572238	1.09209	0.296008	1	2.22813	1.13012	-1.99924	chr7	138450188	138450394	207	+	4	2	0	13	6	0	ENSMUST00000148453.8	Ppp2r2d
ENSMUSG00000041769.14	E012	111.895	0.153964	0.978413	0.322591	1	8.47876	7.42252	-0.553506	chr7	138470139	138470236	98	+	178	235	15	160	250	44	ENSMUST00000148453.8, ENSMUST00000128157.2, ENSMUST00000172764.2, ENSMUST00000152104.8, ENSMUST00000155672.8, ENSMUST00000041097.13, ENSMUST00000140047.8, ENSMUST00000174090.2, ENSMUST00000136824.8	Ppp2r2d
ENSMUSG00000041769.14	E013	13.5634	0.244974	2.05278	0.151929	1	2.3744	3.82134	1.47051	chr7	138470237	138471418	1182	+	24	12	18	4	7	7	ENSMUST00000128157.2	Ppp2r2d
ENSMUSG00000041769.14	E014	129.356	0.019226	1.07156	0.300593	1	8.61605	8.05914	-0.28585	chr7	138471419	138471513	95	+	148	235	65	137	236	71	ENSMUST00000148453.8, ENSMUST00000128157.2, ENSMUST00000172764.2, ENSMUST00000152104.8, ENSMUST00000155672.8, ENSMUST00000041097.13, ENSMUST00000140047.8, ENSMUST00000174090.2	Ppp2r2d
ENSMUSG00000041769.14	E015	99.8945	0.0328126	0.658899	0.416949	1	7.86067	7.33496	-0.281001	chr7	138471514	138471531	18	+	101	174	57	94	182	60	ENSMUST00000128157.2, ENSMUST00000172764.2, ENSMUST00000152104.8, ENSMUST00000155672.8, ENSMUST00000041097.13, ENSMUST00000140047.8, ENSMUST00000174090.2	Ppp2r2d
ENSMUSG00000041769.14	E016	131.252	0.0236997	0.433392	0.510329	1	8.19201	8.47916	0.147376	chr7	138471532	138471556	25	+	191	220	86	109	190	73	ENSMUST00000128157.2, ENSMUST00000172764.2, ENSMUST00000152104.8, ENSMUST00000155672.8, ENSMUST00000041097.13, ENSMUST00000174090.2	Ppp2r2d
ENSMUSG00000041769.14	E017	95.7906	0.0198258	2.54995	0.110298	1	7.1523	7.8402	0.370102	chr7	138471557	138471584	28	+	140	216	59	79	142	40	ENSMUST00000128157.2, ENSMUST00000172764.2, ENSMUST00000155672.8, ENSMUST00000041097.13, ENSMUST00000174090.2	Ppp2r2d
ENSMUSG00000041769.14	E018	4.85806	0.305009	0.581084	0.445888	1	2.5022	1.7864	-1.00594	chr7	138471585	138472118	534	+	6	10	0	5	20	1	ENSMUST00000128157.2	Ppp2r2d
ENSMUSG00000041769.14	E019	193.35	0.0134194	0.00584779	0.939044	1	9.52414	9.49446	-0.0145196	chr7	138472119	138472231	113	+	295	370	91	172	308	114	ENSMUST00000128157.2, ENSMUST00000172764.2, ENSMUST00000155672.8, ENSMUST00000041097.13, ENSMUST00000174090.2, ENSMUST00000136824.8	Ppp2r2d
ENSMUSG00000041769.14	E021	150.802	0.029053	0.446517	0.503994	1	8.63338	8.92328	0.145811	chr7	138474603	138474729	127	+	234	258	94	162	241	56	ENSMUST00000155672.8, ENSMUST00000041097.13, ENSMUST00000174090.2, ENSMUST00000136824.8	Ppp2r2d
ENSMUSG00000041769.14	E022	146.261	0.0829695	0.690769	0.405903	1	8.43822	8.96058	0.263665	chr7	138474730	138474780	51	+	241	280	86	177	246	32	ENSMUST00000041097.13, ENSMUST00000155672.8, ENSMUST00000172764.2, ENSMUST00000174090.2, ENSMUST00000136824.8	Ppp2r2d
ENSMUSG00000041769.14	E023	202.666	0.0578234	2.00373	0.156913	1	9.14907	10.1005	0.463751	chr7	138475849	138475999	151	+	388	430	110	228	285	52	ENSMUST00000041097.13, ENSMUST00000155672.8, ENSMUST00000172764.2, ENSMUST00000174090.2, ENSMUST00000136824.8	Ppp2r2d
ENSMUSG00000041769.14	E024	96.6707	0.0642871	3.12776	0.0769692	1	6.80813	8.2154	0.757508	chr7	138476000	138476013	14	+	237	251	37	82	130	26	ENSMUST00000155672.8, ENSMUST00000041097.13, ENSMUST00000172764.2, ENSMUST00000136824.8	Ppp2r2d
ENSMUSG00000041769.14	E025	133.117	0.0652854	0.000241599	0.987599	1	8.41642	8.49259	0.0388709	chr7	138478185	138478291	107	+	264	288	37	130	183	81	ENSMUST00000155672.8, ENSMUST00000041097.13, ENSMUST00000172764.2, ENSMUST00000136824.8	Ppp2r2d
ENSMUSG00000041769.14	E026	69.0884	0.0220601	0.530401	0.466438	1	6.87066	6.45224	-0.239033	chr7	138478292	138478297	6	+	93	126	30	62	120	46	ENSMUST00000155672.8, ENSMUST00000041097.13, ENSMUST00000136824.8	Ppp2r2d
ENSMUSG00000041769.14	E027	241.11	0.0571172	1.74904	0.185997	1	10.6976	9.5726	-0.539946	chr7	138478298	138478446	149	+	337	418	71	203	421	207	ENSMUST00000155672.8, ENSMUST00000041097.13	Ppp2r2d
ENSMUSG00000041769.14	E028	838.177	0.0344702	0.12771	0.720819	1	14.1755	13.9415	-0.105254	chr7	138483938	138484783	846	+	1173	1288	478	695	1422	524	ENSMUST00000155672.8, ENSMUST00000041097.13	Ppp2r2d
ENSMUSG00000041771.15	E001	8.33568	0.645471	0.168677	0.68129	1	3.01559	2.47354	-0.604212	chr12	102094992	102095432	441	+	29	9	0	11	24	0	ENSMUST00000159329.8	Slc24a4
ENSMUSG00000041771.15	E002	9.64419	0.519762	0.360363	0.548305	1	3.38521	2.43344	-1.01284	chr12	102095433	102095649	217	+	25	3	3	14	31	0	ENSMUST00000079020.12, ENSMUST00000159329.8	Slc24a4
ENSMUSG00000041771.15	E004	6.88595	0.939295	0.662359	0.415728	1	2.71346	2.06185	-0.82644	chr12	102095678	102095778	101	+	0	2	9	18	7	0	ENSMUST00000235018.2, ENSMUST00000161325.2, ENSMUST00000079020.12, ENSMUST00000159329.8	Slc24a4
ENSMUSG00000041771.15	E005	7.95038	1.07226	0.336329	0.561956	1	2.80553	2.354	-0.531788	chr12	102097770	102097880	111	+	7	2	9	25	0	0	ENSMUST00000235018.2, ENSMUST00000161325.2, ENSMUST00000079020.12, ENSMUST00000159329.8	Slc24a4
ENSMUSG00000041771.15	E006	3.71198	1.11272	0.23174	0.630237	1	1.73077	1.90777	0.288026	chr12	102180121	102180197	77	+	18	4	0	9	0	0	ENSMUST00000235018.2, ENSMUST00000161325.2, ENSMUST00000079020.12, ENSMUST00000159329.8	Slc24a4
ENSMUSG00000041771.15	E009	3.40734	0.459078	5.27268	0.0216627	1	2.60757	0.739882	-3.70332	chr12	102188994	102189097	104	+	0	3	0	11	13	0	ENSMUST00000235018.2, ENSMUST00000161325.2, ENSMUST00000079020.12, ENSMUST00000159329.8	Slc24a4
ENSMUSG00000041771.15	E012	3.23824	0.449471	0.0726626	0.787499	1	1.93804	1.62579	-0.519135	chr12	102195155	102195208	54	+	11	4	0	8	4	0	ENSMUST00000235018.2, ENSMUST00000161325.2, ENSMUST00000079020.12, ENSMUST00000159329.8	Slc24a4
ENSMUSG00000041771.15	E014	3.81203	1.49533	2.15085	0.142491	1	0.0158644	2.27984	14.3911	chr12	102196696	102196752	57	+	6	0	9	0	0	0	ENSMUST00000235018.2, ENSMUST00000079020.12	Slc24a4
ENSMUSG00000041771.15	E015	17.1259	0.22159	5.23713	0.0221097	1	2.80229	4.25344	1.31492	chr12	102200941	102201110	170	+	41	64	9	21	4	0	ENSMUST00000235018.2, ENSMUST00000161325.2, ENSMUST00000079020.12, ENSMUST00000159329.8	Slc24a4
ENSMUSG00000041771.15	E016	24.6147	0.932398	0.041235	0.839085	1	4.8084	4.02191	-0.589822	chr12	102205302	102205506	205	+	67	50	0	44	54	0	ENSMUST00000235018.2, ENSMUST00000161325.2, ENSMUST00000079020.12, ENSMUST00000159329.8	Slc24a4
ENSMUSG00000041771.15	E017	14.6416	0.705465	0.0142426	0.905004	1	3.47074	3.50864	0.03421	chr12	102220769	102220935	167	+	40	47	0	21	25	0	ENSMUST00000235018.2, ENSMUST00000161325.2, ENSMUST00000079020.12, ENSMUST00000159329.8	Slc24a4
ENSMUSG00000041771.15	E018	8.97247	0.529387	0.137174	0.711107	1	3.11799	2.58259	-0.576885	chr12	102226637	102226751	115	+	11	34	0	16	20	0	ENSMUST00000235018.2, ENSMUST00000161325.2, ENSMUST00000079020.12, ENSMUST00000159329.8	Slc24a4
ENSMUSG00000041771.15	E019	11.3305	0.149079	0.106831	0.743782	1	3.48311	2.8978	-0.571441	chr12	102230597	102230709	113	+	15	29	4	18	26	0	ENSMUST00000235018.2, ENSMUST00000161325.2, ENSMUST00000079020.12, ENSMUST00000159329.8	Slc24a4
ENSMUSG00000041771.15	E020	12.0917	0.153095	0.787569	0.374836	1	3.50328	2.88645	-0.601667	chr12	102231136	102231201	66	+	12	32	4	16	14	8	ENSMUST00000235018.2, ENSMUST00000161325.2, ENSMUST00000079020.12, ENSMUST00000159329.8	Slc24a4
ENSMUSG00000041771.15	E021	13.9232	0.166201	0.0552515	0.814165	1	3.45671	3.24101	-0.201592	chr12	102231202	102232603	1402	+	13	37	8	18	10	8	ENSMUST00000159329.8	Slc24a4
ENSMUSG00000041771.15	E022	30.217	0.0522256	0.103001	0.748258	1	4.74219	4.77164	0.0208564	chr12	102232604	102232900	297	+	42	80	17	37	30	11	ENSMUST00000235018.2, ENSMUST00000161325.2, ENSMUST00000079020.12, ENSMUST00000159329.8	Slc24a4
ENSMUSG00000041771.15	E023	26.8738	0.172229	1.08917	0.296656	1	3.78177	4.86766	0.829146	chr12	102232901	102233008	108	+	20	71	31	20	22	6	ENSMUST00000235018.2, ENSMUST00000079020.12, ENSMUST00000159329.8	Slc24a4
ENSMUSG00000041771.15	E024	60.5788	0.270489	0.230916	0.630845	1	6.45495	6.15713	-0.175444	chr12	102233009	102233350	342	+	47	118	51	55	66	36	ENSMUST00000159329.8	Slc24a4
ENSMUSG00000041773.9	E001	22.2666	0.137801	0.337442	0.56131	1	4.4221	4.04051	-0.295102	chr13	97377613	97378037	425	+	12	60	10	24	61	5	ENSMUST00000041623.9	Enc1
ENSMUSG00000041773.9	E002	240.87	0.0510513	1.68064	0.194839	1	10.4298	9.90873	-0.249748	chr13	97381479	97383292	1814	+	325	490	85	280	403	141	ENSMUST00000041623.9	Enc1
ENSMUSG00000041773.9	E003	653.409	0.0392346	2.25645	0.133059	1	12.9823	13.5354	0.250698	chr13	97387045	97389542	2498	+	802	1421	399	582	1168	253	ENSMUST00000041623.9	Enc1
ENSMUSG00000041774.17	E010	26.5262	0.478568	1.93421	0.164299	1	3.85994	5.12461	0.939407	chr16	16964847	16965010	164	+	60	31	21	55	12	0	ENSMUST00000232344.2, ENSMUST00000231539.2, ENSMUST00000231493.2, ENSMUST00000231975.2, ENSMUST00000231502.2, ENSMUST00000231708.2, ENSMUST00000232479.2, ENSMUST00000231726.2, ENSMUST00000069064.7	Ydjc
ENSMUSG00000041774.17	E011	14.5785	0.391707	0.547824	0.459208	1	2.92149	3.88092	0.890186	chr16	16965011	16965096	86	+	14	13	19	23	15	0	ENSMUST00000231502.2, ENSMUST00000231975.2, ENSMUST00000231539.2	Ydjc
ENSMUSG00000041774.17	E012	32.6322	0.128687	0.00272343	0.95838	1	4.98835	4.87758	-0.0764379	chr16	16965097	16965256	160	+	57	40	14	70	28	13	ENSMUST00000232344.2, ENSMUST00000231539.2, ENSMUST00000231493.2, ENSMUST00000231975.2, ENSMUST00000231502.2, ENSMUST00000231708.2, ENSMUST00000232479.2, ENSMUST00000231726.2, ENSMUST00000069064.7	Ydjc
ENSMUSG00000041774.17	E015	24.9154	0.144907	0.404933	0.524553	1	4.60308	4.25155	-0.262598	chr16	16965462	16965561	100	+	32	57	4	46	34	13	ENSMUST00000232344.2, ENSMUST00000231539.2, ENSMUST00000231493.2, ENSMUST00000231975.2, ENSMUST00000231502.2, ENSMUST00000231708.2, ENSMUST00000232479.2, ENSMUST00000231726.2, ENSMUST00000069064.7	Ydjc
ENSMUSG00000041774.17	E016	5.89312	0.617339	0.0113398	0.915195	1	2.33186	2.33056	-0.00167531	chr16	16965562	16965660	99	+	18	8	0	10	15	0	ENSMUST00000232344.2	Ydjc
ENSMUSG00000041774.17	E017	39.499	0.436328	0.11688	0.732444	1	5.30843	5.42935	0.0787317	chr16	16965661	16965758	98	+	81	103	1	58	42	24	ENSMUST00000232344.2, ENSMUST00000231539.2, ENSMUST00000231493.2, ENSMUST00000231975.2, ENSMUST00000231708.2, ENSMUST00000232479.2, ENSMUST00000231726.2, ENSMUST00000069064.7	Ydjc
ENSMUSG00000041774.17	E018	39.7568	0.0882417	0.198947	0.655572	1	5.10016	5.68396	0.379307	chr16	16965759	16965838	80	+	68	98	12	41	50	24	ENSMUST00000232344.2, ENSMUST00000231493.2, ENSMUST00000231975.2, ENSMUST00000231708.2, ENSMUST00000232479.2, ENSMUST00000231726.2, ENSMUST00000069064.7	Ydjc
ENSMUSG00000041774.17	E019	17.2968	0.263512	1.48142	0.223553	1	4.17575	3.25128	-0.796286	chr16	16965839	16965882	44	+	25	29	0	32	30	12	ENSMUST00000232344.2, ENSMUST00000231493.2	Ydjc
ENSMUSG00000041774.17	E020	15.7796	0.287301	1.7863	0.181378	1	4.061	2.95364	-1.00283	chr16	16965883	16966019	137	+	24	19	0	26	20	17	ENSMUST00000232344.2	Ydjc
ENSMUSG00000041774.17	E021	85.4941	0.103776	0.0424318	0.836799	1	6.92602	7.45822	0.292114	chr16	16966020	16966193	174	+	109	88	71	66	173	37	ENSMUST00000231708.2, ENSMUST00000069064.7, ENSMUST00000232344.2	Ydjc
ENSMUSG00000041774.17	E022	209.599	0.090413	0.048152	0.826311	1	9.45459	10.0065	0.268034	chr16	16966194	16966710	517	+	216	316	157	183	322	125	ENSMUST00000069064.7, ENSMUST00000232344.2	Ydjc
ENSMUSG00000041774.17	E025	6.99758	0.682422	3.1192	0.077375	1	3.02297	1.43623	-2.22483	chr16	16968838	16969149	312	+	0	10	0	5	12	13	ENSMUST00000231726.2, ENSMUST00000231975.2	Ydjc
ENSMUSG00000041775.8	E001	8.9928	0.743871	0.332592	0.564137	1	2.75356	2.52766	-0.26002	chr7	138437552	138437561	10	-	4	0	11	3	5	12	ENSMUST00000119664.2	Mapk1ip1
ENSMUSG00000041775.8	E002	15.8628	0.378896	0.00770365	0.930059	1	3.2367	3.676	0.400161	chr7	138437562	138437606	45	-	8	8	22	15	5	12	ENSMUST00000119664.2, ENSMUST00000075667.5	Mapk1ip1
ENSMUSG00000041775.8	E003	636.082	0.0247602	0.0107052	0.917593	1	13.163	13.1814	0.00832271	chr7	138437607	138438655	1049	-	866	1024	389	560	1060	353	ENSMUST00000119664.2, ENSMUST00000075667.5, ENSMUST00000118810.2	Mapk1ip1
ENSMUSG00000041775.8	E004	122.341	0.0212753	3.34341	0.0674748	1	8.60051	7.69958	-0.466996	chr7	138438656	138438759	104	-	130	190	62	136	241	70	ENSMUST00000119664.2, ENSMUST00000075667.5	Mapk1ip1
ENSMUSG00000041775.8	E005	26.7276	0.209015	0.0632074	0.801497	1	3.87661	4.84656	0.735111	chr7	138442306	138442663	358	-	24	14	38	18	22	14	ENSMUST00000119664.2	Mapk1ip1
ENSMUSG00000041775.8	E006	110.542	0.0185836	2.18216	0.139618	1	7.49546	8.11065	0.324874	chr7	138447686	138447986	301	-	160	178	85	101	135	54	ENSMUST00000119664.2, ENSMUST00000075667.5, ENSMUST00000118810.2	Mapk1ip1
ENSMUSG00000041777.13	E001	300.48	0.0963244	0.8948	0.34418	1	11.2539	10.3943	-0.405306	chr2	73113449	73115360	1912	-	469	543	183	242	476	149	ENSMUST00000058615.10	Cir1
ENSMUSG00000041777.13	E002	35.3407	0.0536447	2.06262	0.15095	1	4.77744	5.26871	0.334918	chr2	73115361	73115379	19	-	61	103	23	26	46	7	ENSMUST00000058615.10, ENSMUST00000136519.3	Cir1
ENSMUSG00000041777.13	E003	36.9172	0.0462222	1.00814	0.315349	1	5.09846	5.28261	0.122666	chr2	73116682	73116767	86	-	76	97	19	39	45	7	ENSMUST00000058615.10, ENSMUST00000136519.3	Cir1
ENSMUSG00000041777.13	E004	23.0699	0.0872441	3.18937	0.0741186	1	3.69415	4.50636	0.645143	chr2	73117953	73118059	107	-	57	46	19	19	25	1	ENSMUST00000058615.10, ENSMUST00000136519.3	Cir1
ENSMUSG00000041777.13	E005	5.77059	0.65536	0.469831	0.493065	1	1.93881	2.45009	0.699914	chr2	73134084	73134201	118	-	24	17	0	9	2	0	ENSMUST00000058615.10, ENSMUST00000136519.3	Cir1
ENSMUSG00000041777.13	E006	3.9165	1.35541	0.216612	0.641634	1	1.73739	1.94341	0.331678	chr2	73136234	73136282	49	-	24	0	0	7	2	0	ENSMUST00000058615.10, ENSMUST00000136519.3	Cir1
ENSMUSG00000041777.13	E008	7.52332	0.416344	2.15466	0.142138	1	1.7662	2.95523	1.54667	chr2	73136621	73136685	65	-	28	31	1	7	2	0	ENSMUST00000058615.10, ENSMUST00000136519.3	Cir1
ENSMUSG00000041777.13	E010	25.385	0.111955	0.131002	0.717395	1	4.8014	4.15336	-0.480537	chr2	73137199	73137272	74	-	56	49	8	43	21	10	ENSMUST00000058615.10, ENSMUST00000136519.3	Cir1
ENSMUSG00000041777.13	E011	51.5252	0.0614561	0.239149	0.624821	1	6.38472	5.59612	-0.479381	chr2	73140801	73140895	95	-	101	94	23	81	56	17	ENSMUST00000058615.10, ENSMUST00000136519.3	Cir1
ENSMUSG00000041777.13	E012	48.3465	0.0667063	0.0911861	0.762675	1	5.87653	5.7125	-0.101673	chr2	73142761	73142911	151	-	123	83	23	63	48	14	ENSMUST00000058615.10, ENSMUST00000136519.3	Cir1
ENSMUSG00000041777.13	E013	3.45966	1.5049	0.370677	0.542635	1	2.19302	1.28537	-1.57617	chr2	73142912	73143045	134	-	10	0	0	0	2	7	ENSMUST00000058615.10	Cir1
ENSMUSG00000041779.6	E001	47.3407	0.7641	1.85655	0.173024	1	4.13342	7.35879	2.05295	chr1	21066523	21071859	5337	-	28	78	15	30	25	80	ENSMUST00000037998.6	Tram2
ENSMUSG00000041779.6	E011	7.21232	0.456845	6.58188	0.0103022	1	1.99495	0.0211154	-13.1676	chr1	21083626	21083735	110	-	0	0	0	7	0	20	ENSMUST00000037998.6, ENSMUST00000187210.2	Tram2
ENSMUSG00000041779.6	E012	7.36622	0.478732	6.65092	0.00991047	1	2.02223	0.0211154	-13.208	chr1	21107621	21107684	64	-	0	0	0	8	0	20	ENSMUST00000037998.6, ENSMUST00000187210.2	Tram2
ENSMUSG00000041779.6	E014	7.63909	0.350867	3.26676	0.0706972	1	2.00037	1.37873	-1.09693	chr1	21149218	21149453	236	-	0	3	0	8	0	20	ENSMUST00000037998.6	Tram2
ENSMUSG00000041781.10	E001	26.1	0.535822	0.537904	0.463303	1	5.05443	3.74562	-0.988167	chr12	101942247	101942393	147	+	43	38	0	31	11	39	ENSMUST00000047357.10	Cpsf2
ENSMUSG00000041781.10	E002	36.5668	0.406039	0.792056	0.373479	1	5.61039	4.69997	-0.61053	chr12	101948173	101948354	182	+	70	67	0	63	30	32	ENSMUST00000047357.10	Cpsf2
ENSMUSG00000041781.10	E003	32.6484	0.98659	0.0526657	0.818488	1	5.41878	4.39471	-0.711442	chr12	101949435	101949594	160	+	53	68	0	89	63	0	ENSMUST00000047357.10	Cpsf2
ENSMUSG00000041781.10	E004	39.008	0.797351	0.0194437	0.889102	1	5.44028	5.24092	-0.130266	chr12	101949679	101949784	106	+	84	95	1	93	59	0	ENSMUST00000047357.10	Cpsf2
ENSMUSG00000041781.10	E005	51.5056	0.0569209	0.433285	0.510381	1	5.86785	6.19296	0.196657	chr12	101951480	101951609	130	+	98	121	14	89	54	17	ENSMUST00000047357.10	Cpsf2
ENSMUSG00000041781.10	E006	46.7775	0.0564613	1.33692	0.247578	1	5.32632	6.19277	0.53985	chr12	101953517	101953632	116	+	81	138	15	39	61	24	ENSMUST00000047357.10	Cpsf2
ENSMUSG00000041781.10	E007	59.7905	0.485692	0.306292	0.579965	1	6.31362	6.35463	0.0240985	chr12	101954892	101955079	188	+	156	135	0	82	81	29	ENSMUST00000047357.10	Cpsf2
ENSMUSG00000041781.10	E008	114.745	0.0497149	0.117625	0.731625	1	8.16546	8.00448	-0.083674	chr12	101956048	101956338	291	+	239	220	22	168	192	45	ENSMUST00000047357.10	Cpsf2
ENSMUSG00000041781.10	E009	80.614	0.353279	1.16238	0.280973	1	6.64085	7.48081	0.465578	chr12	101963078	101963178	101	+	148	134	51	115	145	2	ENSMUST00000047357.10	Cpsf2
ENSMUSG00000041781.10	E010	104.513	0.128132	0.668328	0.413635	1	7.60239	7.95342	0.185604	chr12	101963514	101963714	201	+	182	167	57	159	184	15	ENSMUST00000047357.10	Cpsf2
ENSMUSG00000041781.10	E011	49.5214	0.467206	0.408881	0.522538	1	6.1831	5.55926	-0.383782	chr12	101964796	101964948	153	+	103	105	0	105	83	11	ENSMUST00000047357.10	Cpsf2
ENSMUSG00000041781.10	E012	90.9972	0.173007	0.266771	0.605506	1	7.61624	7.22907	-0.20922	chr12	101965632	101965857	226	+	145	245	8	151	173	25	ENSMUST00000047357.10	Cpsf2
ENSMUSG00000041781.10	E013	119.655	0.0151751	5.12607e-07	0.999429	1	8.22767	8.13592	-0.0474465	chr12	101966936	101967235	300	+	194	220	46	173	170	55	ENSMUST00000047357.10	Cpsf2
ENSMUSG00000041781.10	E014	64.8112	0.186771	1.21356	0.270628	1	7.01497	6.00814	-0.583169	chr12	101968887	101969021	135	+	102	139	3	125	118	25	ENSMUST00000047357.10	Cpsf2
ENSMUSG00000041781.10	E015	663.913	0.116191	0.0363701	0.848753	1	13.3153	13.324	0.00398316	chr12	101969388	101972683	3296	+	977	1123	333	684	1051	380	ENSMUST00000047357.10	Cpsf2
ENSMUSG00000041782.15	E003	11.2033	0.781632	0.367328	0.544464	1	3.48693	2.77707	-0.705151	chr1	135754902	135755784	883	+	8	46	0	14	36	0	ENSMUST00000038760.10	Lad1
ENSMUSG00000041782.15	E004	4.32653	0.667246	0.237255	0.626196	1	1.77919	2.1547	0.568736	chr1	135756453	135756557	105	+	8	22	0	8	2	0	ENSMUST00000038760.10	Lad1
ENSMUSG00000041782.15	E009	3.078	0.859501	0.0473359	0.827766	1	1.7925	1.62402	-0.291137	chr1	135758821	135758958	138	+	7	9	0	9	1	0	ENSMUST00000038760.10, ENSMUST00000185756.2, ENSMUST00000190773.7	Lad1
ENSMUSG00000041782.15	E012	6.12942	1.0756	0.0380227	0.845398	1	2.71196	1.88253	-1.09506	chr1	135760050	135760200	151	+	6	17	0	0	5	11	ENSMUST00000038760.10, ENSMUST00000185756.2, ENSMUST00000190773.7	Lad1
ENSMUSG00000041782.15	E013	9.30837	0.805329	0.331651	0.564689	1	3.26488	2.39465	-0.948137	chr1	135760201	135760445	245	+	17	20	0	1	19	11	ENSMUST00000038760.10, ENSMUST00000190773.7	Lad1
ENSMUSG00000041782.15	E014	14.2828	3.19206	0.53615	0.464033	1	2.0996	4.04315	2.02052	chr1	135760446	135761080	635	+	0	22	29	0	19	0	ENSMUST00000038760.10	Lad1
ENSMUSG00000041794.14	E002	11.454	0.391798	2.37336	0.123421	1	2.02627	3.72019	1.85913	chr9	120133002	120133266	265	+	6	34	16	10	5	0	ENSMUST00000048121.13	Myrip
ENSMUSG00000041794.14	E003	11.1377	0.895369	0.000316101	0.985815	1	3.2508	2.94467	-0.306018	chr9	120164664	120164806	143	+	13	41	0	31	11	0	ENSMUST00000133173.3, ENSMUST00000048121.13	Myrip
ENSMUSG00000041794.14	E005	16.116	0.251355	3.06138	0.0801733	1	4.37105	2.73983	-1.47333	chr9	120217178	120217399	222	+	21	20	0	29	21	17	ENSMUST00000133173.3, ENSMUST00000048121.13, ENSMUST00000214784.2	Myrip
ENSMUSG00000041794.14	E007	9.6874	0.239094	0.587042	0.443565	1	3.2128	2.65066	-0.590875	chr9	120246206	120246270	65	+	19	19	0	9	24	6	ENSMUST00000133173.3, ENSMUST00000139665.2, ENSMUST00000048121.13, ENSMUST00000214784.2	Myrip
ENSMUSG00000041794.14	E008	9.22031	0.256528	0.663916	0.415181	1	3.10462	2.60468	-0.53775	chr9	120246271	120246342	72	+	23	13	0	11	18	6	ENSMUST00000133173.3, ENSMUST00000048121.13, ENSMUST00000214784.2	Myrip
ENSMUSG00000041794.14	E009	15.0833	0.351847	0.225883	0.634594	1	3.682	3.46511	-0.191967	chr9	120248717	120248797	81	+	27	46	0	19	26	7	ENSMUST00000133173.3, ENSMUST00000048121.13, ENSMUST00000214784.2	Myrip
ENSMUSG00000041794.14	E010	22.7949	0.478796	0.279436	0.597071	1	4.47556	4.07186	-0.309837	chr9	120251246	120251328	83	+	42	65	0	35	43	7	ENSMUST00000133173.3, ENSMUST00000048121.13, ENSMUST00000214784.2	Myrip
ENSMUSG00000041794.14	E011	15.5111	0.365728	0.55305	0.457074	1	3.88591	3.33791	-0.481469	chr9	120251329	120251343	15	+	20	48	0	27	24	7	ENSMUST00000048121.13, ENSMUST00000214784.2	Myrip
ENSMUSG00000041794.14	E012	18.6194	0.366668	1.36843	0.242082	1	4.48777	3.27572	-1.00991	chr9	120251527	120251607	81	+	20	45	0	36	42	7	ENSMUST00000048121.13, ENSMUST00000214784.2	Myrip
ENSMUSG00000041794.14	E013	26.4651	0.343222	2.60746	0.106362	1	5.35771	3.48643	-1.41701	chr9	120253658	120253804	147	+	27	47	0	33	42	31	ENSMUST00000048121.13, ENSMUST00000214784.2	Myrip
ENSMUSG00000041794.14	E015	30.3333	0.196798	0.608398	0.435392	1	5.23853	4.2033	-0.739655	chr9	120256574	120256727	154	+	21	64	10	30	22	38	ENSMUST00000129168.2, ENSMUST00000048121.13, ENSMUST00000214784.2	Myrip
ENSMUSG00000041794.14	E016	28.733	0.183705	0.262748	0.608238	1	4.83576	4.5049	-0.237525	chr9	120261419	120261549	131	+	18	88	10	36	24	23	ENSMUST00000129168.2, ENSMUST00000048121.13, ENSMUST00000214784.2	Myrip
ENSMUSG00000041794.14	E017	69.9717	0.127897	0.739799	0.389725	1	6.05881	7.10236	0.600939	chr9	120261550	120262017	468	+	65	123	73	72	44	33	ENSMUST00000048121.13, ENSMUST00000214784.2	Myrip
ENSMUSG00000041794.14	E018	24.4427	0.198187	0.397272	0.528501	1	3.83122	4.5959	0.59436	chr9	120262018	120262044	27	+	31	24	28	25	11	13	ENSMUST00000048121.13	Myrip
ENSMUSG00000041794.14	E019	58.4759	0.0614716	0.0470241	0.828325	1	6.18799	6.27196	0.0498092	chr9	120270408	120270647	240	+	76	91	44	74	89	17	ENSMUST00000048121.13	Myrip
ENSMUSG00000041794.14	E020	60.3895	0.150894	0.00935717	0.922939	1	6.04169	6.49924	0.270477	chr9	120282593	120282787	195	+	101	41	57	64	65	28	ENSMUST00000048121.13	Myrip
ENSMUSG00000041794.14	E021	58.66	0.15278	0.000796629	0.977483	1	6.12206	6.24421	0.072782	chr9	120290474	120290635	162	+	69	52	55	43	52	48	ENSMUST00000048121.13	Myrip
