## Supplemental Data 6 for "Dietary methionine/choline deficiency affects behavioural and molecular circadian rhythms" (part 88 of 314)

### Sheet: CT04 (continued)
Gene_ID	exon	mean counts	dispersion estimate	LRT	LRT p value	BH p value	exon usage CTL	exon usage MCD	fold change	chr	start	end	sixe	strand	CTL1	CTL2	CTL3	MCD1	MCD2	MCD3	Transcripts	Gene Name
ENSMUSG00000041794.14	E022	56.3728	0.0788888	1.71078	0.190884	1	5.606	6.55294	0.570781	chr9	120293760	120293864	105	+	112	86	43	25	85	26	ENSMUST00000048121.13	Myrip
ENSMUSG00000041794.14	E023	45.1168	0.165408	0.065826	0.797514	1	5.69963	5.68458	-0.00942828	chr9	120293967	120294027	61	+	101	80	15	29	121	12	ENSMUST00000048121.13	Myrip
ENSMUSG00000041794.14	E024	57.6042	0.111046	0.499436	0.479748	1	6.02207	6.46433	0.2621	chr9	120296512	120296630	119	+	124	106	28	51	118	12	ENSMUST00000048121.13	Myrip
ENSMUSG00000041794.14	E025	329.617	0.0228043	0.000549589	0.981297	1	11.1379	11.0958	-0.0196881	chr9	120301838	120303907	2070	+	451	642	182	290	562	167	ENSMUST00000048121.13	Myrip
ENSMUSG00000041797.8	E001	35.21	0.193724	1.18748	0.275839	1	5.50347	4.67569	-0.559851	chr11	109991575	109992889	1315	-	50	53	23	46	44	16	ENSMUST00000044850.4	Abca9
ENSMUSG00000041797.8	E005	8.21561	1.2075	1.17201	0.278989	1	3.85556	0.960067	-4.1636	chr11	109998291	109998410	120	-	0	6	0	2	0	24	ENSMUST00000044850.4	Abca9
ENSMUSG00000041797.8	E006	9.23426	1.10252	0.37971	0.537758	1	3.85	1.55847	-2.74453	chr11	109999478	109999572	95	-	1	16	0	2	0	24	ENSMUST00000044850.4	Abca9
ENSMUSG00000041797.8	E007	8.6536	1.50584	4.61133e-06	0.998287	1	3.7917	1.41281	-2.98358	chr11	109999647	109999722	76	-	1	13	0	0	0	24	ENSMUST00000044850.4	Abca9
ENSMUSG00000041797.8	E008	3.4719	0.828691	2.01661	0.155587	1	0.853773	2.163	2.72564	chr11	110001113	110001273	161	-	14	18	0	2	0	0	ENSMUST00000044850.4	Abca9
ENSMUSG00000041797.8	E013	3.21075	1.23003	0.316159	0.573925	1	2.12353	1.21192	-1.65176	chr11	110008907	110008975	69	-	0	10	0	1	0	7	ENSMUST00000044850.4	Abca9
ENSMUSG00000041797.8	E014	10.4849	0.705843	1.41358	0.234463	1	2.0609	3.21506	1.34963	chr11	110011490	110011609	120	-	2	22	17	1	0	7	ENSMUST00000044850.4	Abca9
ENSMUSG00000041797.8	E018	4.90678	1.04301	2.00896	0.156372	1	0.655363	2.43382	3.84608	chr11	110025006	110025143	138	-	0	12	10	0	0	1	ENSMUST00000044850.4	Abca9
ENSMUSG00000041797.8	E019	3.50646	1.03866	1.30923	0.252535	1	0.603764	2.05189	3.57211	chr11	110026161	110026294	134	-	0	6	8	1	0	0	ENSMUST00000044850.4	Abca9
ENSMUSG00000041798.16	E001	13.0887	2.19597	-0.000346059	1	1	4.21943	1.3058	-3.55939	chr11	5850820	5850822	3	-	0	9	0	0	0	40	ENSMUST00000109822.8, ENSMUST00000109823.9	Gck
ENSMUSG00000041798.16	E002	125.177	0.0466261	0.0409111	0.83971	1	8.19479	8.30031	0.0543936	chr11	5850823	5851087	265	-	150	251	58	98	218	86	ENSMUST00000109822.8, ENSMUST00000102920.4, ENSMUST00000109823.9	Gck
ENSMUSG00000041798.16	E003	166.847	0.0437088	0.0825509	0.77387	1	8.99469	9.15225	0.0782988	chr11	5851088	5851568	481	-	242	224	99	165	347	70	ENSMUST00000102920.4, ENSMUST00000109823.9	Gck
ENSMUSG00000041798.16	E004	60.9118	0.0739704	0.0199682	0.887626	1	6.19254	6.42034	0.134187	chr11	5851569	5851662	94	-	71	64	50	70	108	23	ENSMUST00000125434.2, ENSMUST00000102920.4, ENSMUST00000109823.9	Gck
ENSMUSG00000041798.16	E005	56.459	0.0831641	0.795018	0.372587	1	5.594	6.55165	0.577639	chr11	5851663	5851814	152	-	75	58	55	55	60	28	ENSMUST00000125434.2, ENSMUST00000109822.8, ENSMUST00000102920.4, ENSMUST00000109823.9	Gck
ENSMUSG00000041798.16	E007	14.0938	0.633297	0.025463	0.873219	1	3.15899	3.60249	0.411606	chr11	5852085	5852087	3	-	3	18	17	17	32	0	ENSMUST00000125434.2, ENSMUST00000109822.8, ENSMUST00000102920.4, ENSMUST00000109823.9	Gck
ENSMUSG00000041798.16	E008	44.3338	0.106998	0.063869	0.800482	1	5.5774	5.66613	0.0560599	chr11	5852088	5852318	231	-	50	85	24	71	76	11	ENSMUST00000109822.8, ENSMUST00000102920.4, ENSMUST00000109823.9	Gck
ENSMUSG00000041798.16	E009	41.2598	0.293979	2.08979	0.148287	1	6.12883	4.46792	-1.09831	chr11	5853100	5853255	156	-	55	57	1	59	70	42	ENSMUST00000109822.8, ENSMUST00000102920.4, ENSMUST00000109823.9	Gck
ENSMUSG00000041798.16	E010	94.6103	0.0577768	0.719224	0.396399	1	7.75806	7.20457	-0.298016	chr11	5854361	5854544	184	-	146	152	26	117	166	63	ENSMUST00000109822.8, ENSMUST00000102920.4, ENSMUST00000109823.9	Gck
ENSMUSG00000041798.16	E011	85.0182	0.0492623	0.871123	0.350645	1	7.47162	6.83319	-0.351447	chr11	5856477	5856576	100	-	100	143	29	84	138	74	ENSMUST00000109822.8, ENSMUST00000102920.4, ENSMUST00000109823.9	Gck
ENSMUSG00000041798.16	E012	68.4895	0.0226211	0.486187	0.485633	1	6.77016	6.4074	-0.208477	chr11	5856683	5856778	96	-	87	104	30	69	115	51	ENSMUST00000109822.8, ENSMUST00000102920.4, ENSMUST00000109823.9	Gck
ENSMUSG00000041798.16	E013	51.6151	0.120674	0.0125498	0.910803	1	5.94003	5.92737	-0.0077354	chr11	5859083	5859202	120	-	89	83	18	59	41	47	ENSMUST00000109822.8, ENSMUST00000102920.4, ENSMUST00000109823.9	Gck
ENSMUSG00000041798.16	E014	42.0283	0.483333	1.87283	0.171151	1	4.4082	6.37287	1.28732	chr11	5860278	5860432	155	-	95	50	40	49	50	0	ENSMUST00000109822.8, ENSMUST00000102920.4, ENSMUST00000109823.9	Gck
ENSMUSG00000041798.16	E015	37.98	0.0496543	0.361443	0.547706	1	5.106	5.40964	0.200522	chr11	5860862	5861024	163	-	59	55	24	47	65	12	ENSMUST00000109822.8, ENSMUST00000102920.4, ENSMUST00000109823.9	Gck
ENSMUSG00000041798.16	E017	73.9845	0.0489834	0.539827	0.462504	1	6.50677	7.07021	0.318667	chr11	5899555	5900081	527	-	73	123	59	71	118	33	ENSMUST00000102920.4	Gck
ENSMUSG00000041801.6	E001	228.976	0.131369	0.712486	0.39862	1	9.79969	10.1939	0.189865	chr1	135693857	135694632	776	+	330	455	146	214	409	72	ENSMUST00000038945.6	Phlda3
ENSMUSG00000041801.6	E003	284.913	0.11815	1.46556	0.226047	1	11.255	10.0044	-0.592545	chr1	135696216	135696660	445	+	334	315	160	187	420	288	ENSMUST00000038945.6, ENSMUST00000136445.2	Phlda3
ENSMUSG00000041801.6	E004	105.718	0.0630959	1.09152	0.296134	1	7.47698	7.95315	0.25272	chr1	135696661	135696874	214	+	121	146	100	54	196	46	ENSMUST00000038945.6	Phlda3
ENSMUSG00000041809.6	E004	5.70158	1.08095	0.171078	0.679155	1	2.00444	2.55941	0.732963	chr1	21025566	21025751	186	+	28	0	0	10	10	0	ENSMUST00000038447.6, ENSMUST00000160782.2	Efhc1
ENSMUSG00000041809.6	E006	16.7868	0.380216	0.000252798	0.987314	1	3.70649	3.54241	-0.143522	chr1	21030354	21030641	288	+	23	8	10	36	24	6	ENSMUST00000038447.6	Efhc1
ENSMUSG00000041809.6	E007	21.0707	0.211658	0.0434984	0.83479	1	4.07912	4.01978	-0.0474636	chr1	21031377	21031526	150	+	31	20	10	37	38	8	ENSMUST00000038447.6	Efhc1
ENSMUSG00000041809.6	E008	13.5276	0.0959648	0.763187	0.382333	1	3.61194	3.15587	-0.422973	chr1	21037548	21037740	193	+	21	21	0	18	37	8	ENSMUST00000038447.6	Efhc1
ENSMUSG00000041809.6	E009	17.6298	0.240824	5.17426	0.0229239	1	3.08856	4.60975	1.28186	chr1	21042999	21043219	221	+	50	38	7	9	44	0	ENSMUST00000038447.6	Efhc1
ENSMUSG00000041809.6	E010	17.909	0.212952	6.12311	0.0133426	1	3.01392	4.72769	1.44208	chr1	21045123	21045263	141	+	50	45	7	11	38	0	ENSMUST00000038447.6	Efhc1
ENSMUSG00000041809.6	E011	15.3274	0.0842932	0.290162	0.590117	1	3.70113	3.57178	-0.112829	chr1	21048867	21049080	214	+	39	15	0	14	46	8	ENSMUST00000038447.6	Efhc1
ENSMUSG00000041809.6	E012	14.5189	0.101381	2.17354	0.140403	1	3.86669	3.01314	-0.78334	chr1	21049634	21049781	148	+	27	10	0	13	56	8	ENSMUST00000038447.6	Efhc1
ENSMUSG00000041809.6	E013	35.969	0.187271	1.24574	0.264367	1	5.45098	4.69974	-0.508912	chr1	21059592	21059826	235	+	65	46	0	29	105	28	ENSMUST00000038447.6	Efhc1
ENSMUSG00000041809.6	E014	30.2924	0.221345	2.55312	0.110077	1	5.26499	3.93008	-0.975004	chr1	21060841	21061065	225	+	48	24	0	20	90	32	ENSMUST00000038447.6	Efhc1
ENSMUSG00000041815.15	E001	6.1811	0.625606	4.04762	0.0442336	1	0.94643	2.94285	3.3584	chr15	83010177	83010178	2	-	8	7	12	3	0	0	ENSMUST00000058793.14	Poldip3
ENSMUSG00000041815.15	E002	1723.99	0.0911194	0.0227964	0.879988	1	16.4299	16.3655	-0.0285463	chr15	83010179	83012256	2078	-	2604	3248	846	1779	2487	972	ENSMUST00000100375.11, ENSMUST00000058793.14	Poldip3
ENSMUSG00000041815.15	E003	221.124	0.083478	0.734116	0.391552	1	10.2674	9.55299	-0.345019	chr15	83013395	83013461	67	-	325	527	45	220	291	182	ENSMUST00000100375.11, ENSMUST00000058793.14	Poldip3
ENSMUSG00000041815.15	E004	196.406	0.0700471	0.306111	0.580077	1	9.7115	9.48077	-0.112529	chr15	83015682	83015811	130	-	398	453	33	218	355	89	ENSMUST00000100375.11, ENSMUST00000058793.14	Poldip3
ENSMUSG00000041815.15	E005	162.378	0.0707597	0.653163	0.418984	1	8.73234	9.31756	0.291432	chr15	83016778	83016855	78	-	385	356	49	176	292	37	ENSMUST00000100375.11, ENSMUST00000058793.14	Poldip3
ENSMUSG00000041815.15	E006	127.346	0.0542995	0.476633	0.489951	1	8.1016	8.60729	0.259336	chr15	83017348	83017370	23	-	302	279	36	129	230	36	ENSMUST00000100375.11, ENSMUST00000058793.14	Poldip3
ENSMUSG00000041815.15	E007	216.634	0.0384963	0.00123864	0.971925	1	9.87686	9.92456	0.0230411	chr15	83017371	83017465	95	-	431	493	56	253	384	77	ENSMUST00000100375.11, ENSMUST00000129372.2, ENSMUST00000058793.14	Poldip3
ENSMUSG00000041815.15	E008	192.927	0.0370258	0.0781592	0.779808	1	9.60586	9.52028	-0.0417813	chr15	83017466	83017527	62	-	356	463	45	232	327	79	ENSMUST00000100375.11, ENSMUST00000129372.2, ENSMUST00000058793.14, ENSMUST00000135013.2	Poldip3
ENSMUSG00000041815.15	E009	174.726	0.0855012	0.0014354	0.969778	1	9.26435	9.24393	-0.010078	chr15	83019495	83019590	96	-	351	409	39	242	314	44	ENSMUST00000100375.11, ENSMUST00000058793.14, ENSMUST00000135013.2	Poldip3
ENSMUSG00000041815.15	E010	4.2791	0.369329	0.0299808	0.862534	1	1.94532	2.15416	0.303635	chr15	83019591	83019888	298	-	7	18	0	5	10	0	ENSMUST00000135013.2	Poldip3
ENSMUSG00000041815.15	E012	4.71319	0.469895	0.833985	0.361123	1	2.3751	1.81097	-0.808343	chr15	83020113	83021668	1556	-	14	2	0	6	16	1	ENSMUST00000149802.2	Poldip3
ENSMUSG00000041815.15	E013	113.026	0.120564	0.171321	0.67894	1	7.95346	8.07468	0.0632487	chr15	83021669	83021755	87	-	232	247	33	158	215	18	ENSMUST00000058793.14, ENSMUST00000149802.2	Poldip3
ENSMUSG00000041815.15	E014	9.99035	0.748513	2.69611	0.100593	1	3.83802	1.07227	-3.82755	chr15	83022029	83022332	304	-	0	4	1	9	2	25	ENSMUST00000150926.2	Poldip3
ENSMUSG00000041815.15	E015	299.054	0.0495531	0.0605844	0.805575	1	10.8048	10.8977	0.0437558	chr15	83022333	83022723	391	-	612	639	87	444	411	97	ENSMUST00000100375.11, ENSMUST00000129372.2, ENSMUST00000058793.14, ENSMUST00000150926.2, ENSMUST00000149802.2	Poldip3
ENSMUSG00000041815.15	E016	42.4677	1.14907	0.00369322	0.951541	1	5.65134	5.40178	-0.159436	chr15	83033396	83033502	107	-	112	92	0	86	78	0	ENSMUST00000100375.11, ENSMUST00000129372.2, ENSMUST00000058793.14, ENSMUST00000150926.2, ENSMUST00000149802.2	Poldip3
ENSMUSG00000041815.15	E017	10.6439	0.618423	0.0174864	0.894797	1	3.20366	2.90933	-0.297655	chr15	83033503	83033530	28	-	28	20	0	13	34	0	ENSMUST00000100375.11, ENSMUST00000058793.14, ENSMUST00000150926.2, ENSMUST00000149802.2	Poldip3
ENSMUSG00000041817.15	E002	10.3237	0.702055	0.254943	0.613616	1	3.43745	2.50872	-0.968916	chr13	97208151	97208219	69	+	23	12	0	30	19	0	ENSMUST00000042517.8	Fam169a
ENSMUSG00000041817.15	E003	34.7886	0.608619	0.256809	0.612321	1	5.47327	4.71923	-0.509353	chr13	97228326	97228460	135	+	73	77	0	74	65	4	ENSMUST00000169863.9, ENSMUST00000042517.8	Fam169a
ENSMUSG00000041817.15	E004	32.6422	1.12577	0.00228072	0.96191	1	4.88667	5.02005	0.0917693	chr13	97230099	97230198	100	+	63	117	0	63	49	0	ENSMUST00000169863.9, ENSMUST00000042517.8	Fam169a
ENSMUSG00000041817.15	E005	38.9461	0.903132	0.00841673	0.926902	1	5.32988	5.34517	0.00999503	chr13	97230570	97230655	86	+	63	148	0	75	61	1	ENSMUST00000169863.9, ENSMUST00000042517.8	Fam169a
ENSMUSG00000041817.15	E006	112.798	0.0405943	0.216777	0.641506	1	8.20577	7.77569	-0.224709	chr13	97234048	97234219	172	+	130	257	48	184	133	50	ENSMUST00000169863.9, ENSMUST00000042517.8	Fam169a
ENSMUSG00000041817.15	E007	135.262	0.051284	1.93014	0.164743	1	8.98695	7.85045	-0.581467	chr13	97243462	97243641	180	+	128	220	66	190	156	103	ENSMUST00000169863.9, ENSMUST00000042517.8	Fam169a
ENSMUSG00000041817.15	E008	85.6151	0.0966373	0.708219	0.400036	1	7.65572	6.6688	-0.543254	chr13	97246531	97246659	129	+	74	140	45	98	82	81	ENSMUST00000169863.9, ENSMUST00000042517.8	Fam169a
ENSMUSG00000041817.15	E009	75.461	0.0774052	0.00172952	0.966828	1	6.9245	6.87999	-0.0249473	chr13	97247804	97247910	107	+	132	179	21	85	59	58	ENSMUST00000169863.9, ENSMUST00000042517.8	Fam169a
ENSMUSG00000041817.15	E010	54.4983	0.0445703	5.91155	0.0150419	1	5.3344	6.69331	0.825895	chr13	97250147	97250186	40	+	114	134	33	64	43	12	ENSMUST00000169863.9, ENSMUST00000042517.8	Fam169a
ENSMUSG00000041817.15	E011	126.438	0.0249122	1.18325	0.276695	1	8.04324	8.55182	0.261549	chr13	97250617	97250767	151	+	262	268	51	159	123	57	ENSMUST00000169863.9, ENSMUST00000042517.8	Fam169a
ENSMUSG00000041817.15	E012	124.315	0.0350418	0.183743	0.668176	1	8.4351	8.15759	-0.142707	chr13	97254883	97255039	157	+	210	283	35	183	160	57	ENSMUST00000169863.9, ENSMUST00000042517.8	Fam169a
ENSMUSG00000041817.15	E013	120.224	0.0373405	0.00790084	0.929172	1	8.18698	8.1837	-0.00169627	chr13	97259200	97259400	201	+	233	269	33	144	142	68	ENSMUST00000169863.9, ENSMUST00000042517.8	Fam169a
ENSMUSG00000041817.15	E014	1726.86	0.0258502	0.115756	0.733683	1	16.4133	16.3908	-0.0099803	chr13	97263004	97266023	3020	+	2817	3372	808	1942	2306	896	ENSMUST00000169863.9, ENSMUST00000042517.8	Fam169a
ENSMUSG00000041817.15	E015	50.9336	0.0831958	0.720497	0.395981	1	5.4808	6.2235	0.457965	chr13	97266024	97267521	1498	+	51	130	38	41	59	24	ENSMUST00000169863.9	Fam169a
ENSMUSG00000041828.16	E002	12.4521	0.492039	1.13276	0.287188	1	3.62161	2.8962	-0.696307	chr11	109916462	109917233	772	-	24	40	0	18	6	9	ENSMUST00000106664.10, ENSMUST00000100287.9, ENSMUST00000046223.14	Abca8a
ENSMUSG00000041828.16	E007	4.32673	0.312205	4.22745	0.0397752	1	0.877991	2.40263	2.95962	chr11	109921107	109921226	120	-	16	25	0	2	0	0	ENSMUST00000106664.10, ENSMUST00000100287.9, ENSMUST00000046223.14	Abca8a
ENSMUSG00000041836.11	E003	3.72378	0.81528	0.0683412	0.793767	1	1.71935	2.06935	0.549183	chr7	135139568	135139845	278	+	2	21	0	1	13	0	ENSMUST00000211140.2, ENSMUST00000073961.8, ENSMUST00000209268.2, ENSMUST00000209256.2	Ptpre
ENSMUSG00000041836.11	E013	7.44991	1.19683	0.84561	0.357797	1	2.42746	2.70097	0.323393	chr7	135255622	135255758	137	+	10	31	0	23	0	0	ENSMUST00000210833.2, ENSMUST00000211140.2, ENSMUST00000211092.2, ENSMUST00000209979.2, ENSMUST00000211788.2, ENSMUST00000209256.2, ENSMUST00000073961.8	Ptpre
ENSMUSG00000041836.11	E014	10.7169	0.448627	0.333409	0.563659	1	3.24596	2.77218	-0.486297	chr7	135260782	135260872	91	+	6	36	0	26	3	8	ENSMUST00000210833.2, ENSMUST00000211140.2, ENSMUST00000211092.2, ENSMUST00000209979.2, ENSMUST00000211788.2, ENSMUST00000209256.2, ENSMUST00000073961.8	Ptpre
ENSMUSG00000041836.11	E015	5.63353	0.197878	3.52021	0.0606247	1	2.63147	1.51809	-1.63788	chr7	135264973	135265049	77	+	6	4	0	9	7	8	ENSMUST00000210833.2, ENSMUST00000211140.2, ENSMUST00000211092.2, ENSMUST00000209979.2, ENSMUST00000211788.2, ENSMUST00000209256.2, ENSMUST00000073961.8	Ptpre
ENSMUSG00000041836.11	E016	4.46647	0.589996	0.0310535	0.860121	1	1.85762	2.23862	0.555427	chr7	135265668	135265704	37	+	19	5	0	9	5	0	ENSMUST00000210833.2, ENSMUST00000211140.2, ENSMUST00000211092.2, ENSMUST00000209979.2, ENSMUST00000211788.2, ENSMUST00000209256.2, ENSMUST00000073961.8	Ptpre
ENSMUSG00000041836.11	E017	7.38374	0.404109	0.138845	0.709432	1	2.48619	2.69803	0.247944	chr7	135266716	135266813	98	+	19	18	0	19	4	1	ENSMUST00000210833.2, ENSMUST00000211140.2, ENSMUST00000211092.2, ENSMUST00000209979.2, ENSMUST00000211788.2, ENSMUST00000209256.2, ENSMUST00000073961.8	Ptpre
ENSMUSG00000041836.11	E018	3.55576	0.875324	0.106942	0.743653	1	1.6054	1.99845	0.647456	chr7	135269280	135269399	120	+	16	3	0	8	0	1	ENSMUST00000210833.2, ENSMUST00000211140.2, ENSMUST00000211092.2, ENSMUST00000209979.2, ENSMUST00000211788.2, ENSMUST00000209256.2, ENSMUST00000073961.8	Ptpre
ENSMUSG00000041836.11	E019	3.18294	0.742005	0.0139602	0.905946	1	1.50591	1.96327	0.782673	chr7	135270726	135270889	164	+	16	2	0	6	3	0	ENSMUST00000210833.2, ENSMUST00000211140.2, ENSMUST00000211092.2, ENSMUST00000209979.2, ENSMUST00000211788.2, ENSMUST00000209256.2, ENSMUST00000073961.8	Ptpre
ENSMUSG00000041836.11	E020	7.18207	0.421436	0.00356386	0.952396	1	2.56803	2.57686	0.0103932	chr7	135271451	135271586	136	+	14	20	0	17	11	0	ENSMUST00000210833.2, ENSMUST00000211140.2, ENSMUST00000211092.2, ENSMUST00000209979.2, ENSMUST00000211788.2, ENSMUST00000209256.2, ENSMUST00000073961.8	Ptpre
ENSMUSG00000041836.11	E022	10.3695	0.522315	0.0424634	0.836739	1	2.86272	3.19363	0.337438	chr7	135272428	135272577	150	+	16	41	0	21	15	0	ENSMUST00000210833.2, ENSMUST00000211140.2, ENSMUST00000211092.2, ENSMUST00000209979.2, ENSMUST00000211788.2, ENSMUST00000209256.2, ENSMUST00000073961.8	Ptpre
ENSMUSG00000041836.11	E023	8.35479	0.607358	0.0623383	0.802838	1	2.18578	3.22966	1.18818	chr7	135272837	135272930	94	+	5	56	0	9	12	0	ENSMUST00000210833.2, ENSMUST00000211140.2, ENSMUST00000211092.2, ENSMUST00000209979.2, ENSMUST00000211788.2, ENSMUST00000209256.2, ENSMUST00000073961.8	Ptpre
ENSMUSG00000041836.11	E025	8.88283	0.395373	1.00978	0.314955	1	2.08458	3.45725	1.5427	chr7	135274474	135274550	77	+	15	53	0	10	8	0	ENSMUST00000210833.2, ENSMUST00000211140.2, ENSMUST00000209979.2, ENSMUST00000211788.2, ENSMUST00000209256.2, ENSMUST00000073961.8	Ptpre
ENSMUSG00000041836.11	E026	16.3539	0.0959914	1.08195	0.298262	1	3.89225	3.50632	-0.332177	chr7	135275977	135276111	135	+	19	44	0	16	29	15	ENSMUST00000210833.2, ENSMUST00000211140.2, ENSMUST00000209979.2, ENSMUST00000211788.2, ENSMUST00000209256.2, ENSMUST00000073961.8	Ptpre
ENSMUSG00000041836.11	E027	16.3443	0.248638	0.759209	0.383576	1	4.00422	3.1713	-0.737599	chr7	135279934	135280059	126	+	25	27	0	11	19	24	ENSMUST00000210833.2, ENSMUST00000211140.2, ENSMUST00000209979.2, ENSMUST00000211788.2, ENSMUST00000209256.2, ENSMUST00000073961.8	Ptpre
ENSMUSG00000041836.11	E028	18.1629	0.122213	0.0983698	0.753795	1	3.85706	3.87634	0.016	chr7	135280822	135280988	167	+	33	47	0	20	18	17	ENSMUST00000210833.2, ENSMUST00000211140.2, ENSMUST00000209979.2, ENSMUST00000211788.2, ENSMUST00000209256.2, ENSMUST00000073961.8	Ptpre
ENSMUSG00000041836.11	E029	14.8082	0.230829	0.00310295	0.955578	1	3.44817	3.54264	0.0851498	chr7	135283281	135283416	136	+	25	43	0	12	10	17	ENSMUST00000210833.2, ENSMUST00000211140.2, ENSMUST00000209979.2, ENSMUST00000211788.2, ENSMUST00000209256.2, ENSMUST00000073961.8	Ptpre
ENSMUSG00000041836.11	E030	5.44182	0.306435	0.0451582	0.831713	1	2.17601	2.41813	0.316604	chr7	135284961	135285081	121	+	11	18	0	9	11	0	ENSMUST00000210833.2, ENSMUST00000211140.2, ENSMUST00000209979.2, ENSMUST00000211788.2, ENSMUST00000209256.2, ENSMUST00000073961.8	Ptpre
ENSMUSG00000041836.11	E032	9.98199	0.104485	2.99235	0.0836588	1	3.28859	2.41729	-0.942361	chr7	135285085	135285243	159	+	10	17	0	13	15	12	ENSMUST00000073961.8, ENSMUST00000211140.2, ENSMUST00000209979.2, ENSMUST00000209256.2	Ptpre
ENSMUSG00000041836.11	E033	197.48	0.735305	0.352529	0.552685	1	9.62177	9.51799	-0.0506561	chr7	135285244	135288022	2779	+	287	402	69	202	341	119	ENSMUST00000073961.8, ENSMUST00000211140.2, ENSMUST00000209979.2	Ptpre
ENSMUSG00000041837.5	E001	32.6478	0.320975	4.16511	0.0412647	1	6.07918	3.48228	-1.87212	chr9	65253386	65253552	167	+	35	41	0	32	63	43	ENSMUST00000048184.4	Pdcd7
ENSMUSG00000041837.5	E002	18.6526	0.294502	5.08469	0.024138	1	4.94918	2.47913	-2.19273	chr9	65253553	65253643	91	+	10	26	0	12	54	24	ENSMUST00000214433.2, ENSMUST00000048184.4	Pdcd7
ENSMUSG00000041837.5	E003	17.4375	0.305137	0.399721	0.527233	1	4.04562	3.59459	-0.378288	chr9	65253644	65253935	292	+	35	47	0	21	33	8	ENSMUST00000048184.4	Pdcd7
ENSMUSG00000041837.5	E004	25.0928	0.129827	0.188504	0.664165	1	4.65507	4.27005	-0.285936	chr9	65253936	65254069	134	+	30	74	6	41	27	12	ENSMUST00000048184.4, ENSMUST00000215470.2	Pdcd7
ENSMUSG00000041837.5	E005	62.943	0.151329	0.154552	0.694222	1	6.86105	6.11341	-0.433669	chr9	65254070	65254290	221	+	101	138	17	104	121	13	ENSMUST00000214433.2, ENSMUST00000048184.4, ENSMUST00000215470.2	Pdcd7
ENSMUSG00000041837.5	E006	67.3241	0.565286	1.15466	0.282576	1	5.91474	7.08538	0.679081	chr9	65261892	65262030	139	+	113	141	55	73	105	0	ENSMUST00000214433.2, ENSMUST00000048184.4, ENSMUST00000215470.2	Pdcd7
ENSMUSG00000041837.5	E007	132.356	0.0570169	5.08019	0.0242008	1	7.65343	8.92391	0.654318	chr9	65263527	65263763	237	+	241	270	104	109	169	31	ENSMUST00000214433.2, ENSMUST00000048184.4, ENSMUST00000215470.2	Pdcd7
ENSMUSG00000041837.5	E008	59.3059	0.0263358	4.80681	0.0283475	1	5.71935	6.63622	0.547326	chr9	65264000	65264087	88	+	120	118	40	42	66	25	ENSMUST00000214433.2, ENSMUST00000048184.4, ENSMUST00000215470.2	Pdcd7
ENSMUSG00000041837.5	E010	42.5713	0.0628384	0.0522733	0.819154	1	5.46866	5.5928	0.0792674	chr9	65265876	65265960	85	+	66	121	14	42	48	25	ENSMUST00000214433.2, ENSMUST00000048184.4	Pdcd7
ENSMUSG00000041837.5	E011	261.859	0.0375478	1.17647	0.278076	1	10.7542	10.0696	-0.32602	chr9	65265961	65266925	965	+	380	468	124	235	404	174	ENSMUST00000048184.4	Pdcd7
ENSMUSG00000041840.9	E001	9.64148	0.515684	0.457705	0.498699	1	2.52859	3.0846	0.607548	chr18	77845267	77845267	1	-	7	8	12	22	5	0	ENSMUST00000236234.2	Haus1
ENSMUSG00000041840.9	E002	9.64148	0.515684	0.457705	0.498699	1	2.52859	3.0846	0.607548	chr18	77845268	77845268	1	-	7	8	12	22	5	0	ENSMUST00000236234.2, ENSMUST00000048192.9	Haus1
ENSMUSG00000041840.9	E003	61.4303	0.0930038	0.328563	0.566506	1	6.12178	6.47604	0.208839	chr18	77845269	77845453	185	-	78	85	39	52	46	60	ENSMUST00000236575.2, ENSMUST00000236234.2, ENSMUST00000048192.9	Haus1
ENSMUSG00000041840.9	E004	9.64319	0.245355	0.159955	0.689198	1	2.37046	3.06998	0.787667	chr18	77845454	77846169	716	-	5	8	14	12	9	2	ENSMUST00000236575.2	Haus1
ENSMUSG00000041840.9	E005	42.9886	0.111185	8.12227e-05	0.992809	1	5.5413	5.329	-0.137118	chr18	77846170	77846217	48	-	52	57	21	29	42	51	ENSMUST00000236575.2, ENSMUST00000236234.2, ENSMUST00000048192.9	Haus1
ENSMUSG00000041840.9	E007	51.4908	0.131122	0.515994	0.472555	1	6.25644	5.45101	-0.496653	chr18	77847137	77847208	72	-	73	60	15	39	73	61	ENSMUST00000236575.2, ENSMUST00000236234.2, ENSMUST00000048192.9	Haus1
ENSMUSG00000041840.9	E008	8.1709	1.16532	0.328387	0.56661	1	2.41703	2.69763	0.332599	chr18	77847209	77848167	959	-	0	1	12	0	10	9	ENSMUST00000236575.2	Haus1
ENSMUSG00000041840.9	E009	37.8633	0.0388403	2.93462	0.0866993	1	4.63176	5.63679	0.676192	chr18	77848168	77848233	66	-	42	64	35	32	51	15	ENSMUST00000236575.2, ENSMUST00000236234.2, ENSMUST00000048192.9	Haus1
ENSMUSG00000041840.9	E011	56.085	0.113475	1.64227	0.200014	1	5.52435	6.7197	0.718149	chr18	77848607	77848730	124	-	73	78	52	38	114	14	ENSMUST00000236575.2, ENSMUST00000236234.2, ENSMUST00000048192.9	Haus1
ENSMUSG00000041840.9	E013	50.3563	0.108363	0.195887	0.658062	1	5.73201	6.08742	0.217659	chr18	77849682	77849816	135	-	78	69	30	48	115	16	ENSMUST00000236575.2, ENSMUST00000236234.2, ENSMUST00000048192.9	Haus1
ENSMUSG00000041840.9	E015	44.9608	0.0340042	6.49593	0.0108122	1	6.10958	4.80544	-0.843168	chr18	77851773	77851908	136	-	36	46	20	62	100	30	ENSMUST00000236575.2, ENSMUST00000236234.2, ENSMUST00000048192.9	Haus1
ENSMUSG00000041840.9	E016	57.3404	0.0383483	1.14725	0.284125	1	6.27655	5.79293	-0.292471	chr18	77854564	77854738	175	-	49	62	38	77	72	43	ENSMUST00000236575.2, ENSMUST00000236234.2, ENSMUST00000048192.9	Haus1
ENSMUSG00000041840.9	E017	21.873	0.11966	0.0917995	0.761902	1	4.21806	3.89711	-0.256401	chr18	77855420	77855480	61	-	29	27	9	29	17	22	ENSMUST00000236575.2, ENSMUST00000048192.9	Haus1
ENSMUSG00000041840.9	E018	5.16498	1.35099	0.417158	0.518358	1	1.64179	2.50168	1.25432	chr18	77855481	77855486	6	-	0	5	9	0	14	0	ENSMUST00000236575.2	Haus1
ENSMUSG00000041840.9	E019	9.60263	0.477518	0.210525	0.646356	1	2.49624	3.1194	0.681196	chr18	77856044	77856197	154	-	4	10	13	6	25	0	ENSMUST00000236234.2	Haus1
ENSMUSG00000041840.9	E020	3.38373	0.537609	1.07073	0.300782	1	2.17606	1.18681	-1.78581	chr18	77861458	77861586	129	-	3	3	0	8	14	0	ENSMUST00000236234.2	Haus1
ENSMUSG00000041841.9	E001	1328.79	0.0188856	0.00137022	0.970472	1	15.4587	15.5756	0.052028	chr15	5146127	5146166	40	+	1383	1671	1197	1187	1834	717	ENSMUST00000045356.9	Rpl37
ENSMUSG00000041841.9	E002	7.35809	0.932776	0.023727	0.877582	1	2.66504	2.47174	-0.228123	chr15	5146176	5146182	7	+	7	31	0	13	16	0	ENSMUST00000227635.2	Rpl37
ENSMUSG00000041841.9	E003	32.5381	0.55051	0.77923	0.377377	1	4.46313	5.32239	0.59762	chr15	5146183	5146408	226	+	65	92	15	35	58	0	ENSMUST00000227463.2, ENSMUST00000227635.2	Rpl37
ENSMUSG00000041841.9	E004	4.54052	0.728883	0.596795	0.439804	1	1.57407	2.39645	1.24863	chr15	5146409	5146430	22	+	18	15	0	5	4	0	ENSMUST00000227635.2	Rpl37
ENSMUSG00000041841.9	E005	5.65399	0.896783	0.178535	0.672635	1	2.10248	2.39629	0.391912	chr15	5146431	5146548	118	+	20	13	0	12	4	0	ENSMUST00000227635.2, ENSMUST00000226758.2	Rpl37
ENSMUSG00000041841.9	E009	4302.55	0.00406318	0.421996	0.515943	1	19.4718	19.2464	-0.0990786	chr15	5146769	5146904	136	+	5194	5714	3252	3655	6304	2653	ENSMUST00000227111.2, ENSMUST00000227463.2, ENSMUST00000227635.2, ENSMUST00000227674.2, ENSMUST00000045356.9, ENSMUST00000226758.2	Rpl37
ENSMUSG00000041841.9	E010	4510.54	0.00467664	0.12019	0.728829	1	19.6054	19.4281	-0.0779157	chr15	5147101	5147185	85	+	5443	6059	3431	3789	6360	2848	ENSMUST00000227111.2, ENSMUST00000227463.2, ENSMUST00000227635.2, ENSMUST00000227674.2, ENSMUST00000045356.9, ENSMUST00000226758.2	Rpl37
ENSMUSG00000041841.9	E011	5.00548	0.829628	0.021095	0.88452	1	2.07928	2.22835	0.206822	chr15	5147186	5147342	157	+	6	24	0	4	14	0	ENSMUST00000227111.2, ENSMUST00000227674.2	Rpl37
ENSMUSG00000041841.9	E012	3.87218	0.782519	0.0342741	0.853125	1	1.70702	2.08378	0.591125	chr15	5147343	5147441	99	+	4	22	0	5	6	0	ENSMUST00000227111.2	Rpl37
ENSMUSG00000041841.9	E013	2499.25	0.0083888	0.00691903	0.933708	1	17.6888	17.4858	-0.0896583	chr15	5148049	5148119	71	+	3250	3529	1766	2130	3574	1565	ENSMUST00000227463.2, ENSMUST00000226758.2, ENSMUST00000227635.2, ENSMUST00000045356.9	Rpl37
ENSMUSG00000041841.9	E014	494.356	0.0128363	1.12356	0.289154	1	12.1865	12.4425	0.117405	chr15	5148120	5148157	38	+	693	740	378	453	609	266	ENSMUST00000227463.2, ENSMUST00000227635.2, ENSMUST00000045356.9	Rpl37
ENSMUSG00000041841.9	E016	117.173	0.0445793	4.36792	0.0366216	1	6.9749	8.62527	0.87349	chr15	5148160	5148622	463	+	122	170	147	79	98	45	ENSMUST00000045356.9	Rpl37
ENSMUSG00000041842.16	E001	18.8374	0.318675	0.203749	0.651711	1	3.56314	3.99286	0.36364	chr3	84349505	84351341	1837	-	16	28	20	3	25	14	ENSMUST00000107689.7	Fhdc1
ENSMUSG00000041842.16	E003	22.6139	0.0463563	1.32908	0.248969	1	4.46036	4.0251	-0.335962	chr3	84351415	84352503	1089	-	34	44	8	17	44	15	ENSMUST00000107689.7, ENSMUST00000194027.2, ENSMUST00000091002.8	Fhdc1
ENSMUSG00000041842.16	E004	31.7285	0.171859	0.229394	0.631974	1	4.88173	4.76887	-0.0791091	chr3	84352504	84353837	1334	-	36	51	23	31	35	21	ENSMUST00000107689.7, ENSMUST00000091002.8	Fhdc1
ENSMUSG00000041842.16	E016	4.00339	0.44495	0.190676	0.662355	1	1.7021	2.18436	0.740362	chr3	84381447	84381712	266	-	16	10	0	3	8	0	ENSMUST00000107689.7, ENSMUST00000194027.2, ENSMUST00000091002.8	Fhdc1
ENSMUSG00000041845.12	E008	4.04168	2.74643	0.0146306	0.903725	1	2.19459	1.32425	-1.49121	chr19	4476655	4476789	135	-	5	3	0	5	0	8	ENSMUST00000235680.2, ENSMUST00000048197.10, ENSMUST00000117462.2	Rhod
ENSMUSG00000041845.12	E009	4.16507	0.779967	1.11773	0.290408	1	1.81492	2.18561	0.552535	chr19	4482083	4482192	110	-	8	15	0	1	16	0	ENSMUST00000235680.2, ENSMUST00000048197.10, ENSMUST00000117462.2	Rhod
ENSMUSG00000041845.12	E010	3.89219	0.764054	0.885008	0.346834	1	1.81608	2.05993	0.373907	chr19	4482796	4482883	88	-	8	12	0	1	16	0	ENSMUST00000235680.2, ENSMUST00000048197.10, ENSMUST00000117462.2	Rhod
ENSMUSG00000041845.12	E011	3.18575	0.581855	0.274861	0.600089	1	1.74698	1.79284	0.0765422	chr19	4489248	4489428	181	-	9	5	0	2	13	0	ENSMUST00000235680.2, ENSMUST00000048197.10, ENSMUST00000117462.2	Rhod
ENSMUSG00000041846.16	E002	205.272	0.10753	0.232564	0.629629	1	9.31597	9.9724	0.319692	chr12	101005771	101006173	403	-	234	310	179	184	249	107	ENSMUST00000048305.10, ENSMUST00000222956.2	Ppp4r3a
ENSMUSG00000041846.16	E003	451.083	0.0879523	0.164708	0.684858	1	11.9079	12.2551	0.159826	chr12	101006174	101007038	865	-	618	696	320	388	630	256	ENSMUST00000163095.9, ENSMUST00000048305.10, ENSMUST00000222956.2	Ppp4r3a
ENSMUSG00000041846.16	E004	126.882	0.187119	0.357943	0.549651	1	7.66884	8.77544	0.571665	chr12	101008084	101008135	52	-	118	184	137	84	211	42	ENSMUST00000163095.9, ENSMUST00000048305.10, ENSMUST00000222956.2	Ppp4r3a
ENSMUSG00000041846.16	E005	179.875	0.0600201	0.246498	0.619552	1	9.08626	9.45868	0.1837	chr12	101008136	101008310	175	-	252	298	124	160	272	88	ENSMUST00000163095.9, ENSMUST00000048305.10, ENSMUST00000223459.2, ENSMUST00000222956.2	Ppp4r3a
ENSMUSG00000041846.16	E007	77.6282	0.0188439	0.119	0.730121	1	6.92043	7.08234	0.0900667	chr12	101008714	101008737	24	-	121	167	35	85	113	37	ENSMUST00000163095.9, ENSMUST00000048305.10, ENSMUST00000223091.2, ENSMUST00000222956.2	Ppp4r3a
ENSMUSG00000041846.16	E008	170.764	0.0140232	0.00822516	0.927737	1	9.15131	9.17748	0.0129638	chr12	101008738	101008904	167	-	249	370	74	210	217	90	ENSMUST00000163095.9, ENSMUST00000048305.10, ENSMUST00000223091.2, ENSMUST00000223459.2, ENSMUST00000222956.2	Ppp4r3a
ENSMUSG00000041846.16	E009	121.557	0.0410529	0.417116	0.518379	1	8.37547	8.04363	-0.171389	chr12	101009702	101009804	103	-	216	253	30	147	156	80	ENSMUST00000163095.9, ENSMUST00000048305.10, ENSMUST00000223091.2, ENSMUST00000223459.2, ENSMUST00000222956.2	Ppp4r3a
ENSMUSG00000041846.16	E010	81.199	0.541504	1.38598	0.239085	1	7.82869	6.19358	-0.911765	chr12	101009805	101009844	40	-	123	167	0	94	117	82	ENSMUST00000163095.9, ENSMUST00000048305.10, ENSMUST00000223091.2, ENSMUST00000222956.2	Ppp4r3a
ENSMUSG00000041846.16	E011	99.2209	0.147833	0.268648	0.60424	1	7.78532	7.49442	-0.155065	chr12	101010749	101010918	170	-	189	246	12	110	109	75	ENSMUST00000163095.9, ENSMUST00000048305.10, ENSMUST00000223091.2, ENSMUST00000222956.2	Ppp4r3a
ENSMUSG00000041846.16	E012	5.07636	0.403073	0.994767	0.31858	1	1.64521	2.61	1.37655	chr12	101010919	101011784	866	-	19	18	0	6	4	0	ENSMUST00000222956.2	Ppp4r3a
ENSMUSG00000041846.16	E013	11.7502	0.691486	0.779912	0.377168	1	2.32297	3.79321	1.51271	chr12	101011785	101011940	156	-	40	49	0	14	7	0	ENSMUST00000223091.2, ENSMUST00000222956.2	Ppp4r3a
ENSMUSG00000041846.16	E014	21.6287	0.419504	0.419007	0.517433	1	3.83459	4.27912	0.355334	chr12	101011941	101014928	2988	-	28	25	20	25	2	17	ENSMUST00000222956.2	Ppp4r3a
ENSMUSG00000041846.16	E015	63.4762	0.177753	0.19617	0.65783	1	6.09598	6.85861	0.442764	chr12	101015919	101016077	159	-	161	179	9	89	71	16	ENSMUST00000163095.9, ENSMUST00000048305.10, ENSMUST00000223091.2	Ppp4r3a
ENSMUSG00000041846.16	E016	52.9112	0.342584	0.753665	0.385318	1	6.41148	5.6344	-0.470808	chr12	101017593	101017665	73	-	112	107	1	81	53	40	ENSMUST00000163095.9, ENSMUST00000048305.10, ENSMUST00000223091.2	Ppp4r3a
ENSMUSG00000041846.16	E017	34.5629	0.223343	2.57276	0.108718	1	5.8251	4.12206	-1.17799	chr12	101017666	101017695	30	-	52	47	1	54	36	39	ENSMUST00000163095.9, ENSMUST00000048305.10	Ppp4r3a
ENSMUSG00000041846.16	E018	54.8148	0.33388	0.944706	0.331071	1	6.54402	5.66965	-0.525499	chr12	101017790	101017921	132	-	121	100	1	93	67	34	ENSMUST00000163095.9, ENSMUST00000048305.10	Ppp4r3a
ENSMUSG00000041846.16	E019	9.31169	0.64204	0.170568	0.679608	1	3.21533	2.47975	-0.795225	chr12	101019688	101019726	39	-	17	17	0	24	20	0	ENSMUST00000163095.9	Ppp4r3a
ENSMUSG00000041846.16	E020	71.0007	0.308425	0.903345	0.341886	1	7.17449	6.32239	-0.483718	chr12	101019727	101019843	117	-	143	150	2	119	100	38	ENSMUST00000163095.9, ENSMUST00000048305.10	Ppp4r3a
ENSMUSG00000041846.16	E021	58.481	0.428197	0.0888322	0.765667	1	6.41553	6.16433	-0.148193	chr12	101021789	101021905	117	-	132	144	2	114	90	9	ENSMUST00000163095.9, ENSMUST00000048305.10	Ppp4r3a
ENSMUSG00000041846.16	E022	48.3459	0.724079	0.000167915	0.989661	1	5.62484	6.01113	0.238882	chr12	101022009	101022086	78	-	112	158	0	99	45	5	ENSMUST00000163095.9, ENSMUST00000048305.10	Ppp4r3a
ENSMUSG00000041846.16	E024	167.157	0.206957	0.748423	0.386976	1	9.42403	8.75514	-0.33228	chr12	101024583	101025200	618	-	309	405	13	207	222	116	ENSMUST00000163095.9, ENSMUST00000048305.10, ENSMUST00000223161.2	Ppp4r3a
ENSMUSG00000041846.16	E026	19.8337	0.484656	0.0924467	0.761089	1	4.197	3.8495	-0.279502	chr12	101031243	101031341	99	-	46	44	0	47	24	3	ENSMUST00000163095.9, ENSMUST00000048305.10, ENSMUST00000221912.2, ENSMUST00000223161.2	Ppp4r3a
ENSMUSG00000041846.16	E027	21.5237	0.965081	0.021508	0.883403	1	3.99975	4.29039	0.228323	chr12	101034896	101034951	56	-	59	59	0	43	28	0	ENSMUST00000163095.9, ENSMUST00000048305.10, ENSMUST00000221912.2, ENSMUST00000223161.2	Ppp4r3a
ENSMUSG00000041846.16	E029	29.8812	1.10834	2.0531e-05	0.996385	1	4.76496	4.79081	0.0182488	chr12	101048988	101049176	189	-	72	82	0	50	62	0	ENSMUST00000163095.9, ENSMUST00000048305.10, ENSMUST00000223161.2, ENSMUST00000221912.2, ENSMUST00000222302.2	Ppp4r3a
ENSMUSG00000041846.16	E030	69.3254	0.506347	1.20795	0.271738	1	7.29963	5.99413	-0.748258	chr12	101049177	101049922	746	-	104	164	0	125	107	39	ENSMUST00000163095.9, ENSMUST00000048305.10, ENSMUST00000223161.2, ENSMUST00000222302.2	Ppp4r3a
ENSMUSG00000041849.8	E001	92.3417	0.388884	0.0107642	0.917367	1	7.51312	7.30331	-0.113467	chr15	5125463	5130577	5115	-	124	153	38	101	134	69	ENSMUST00000118365.3	Card6
ENSMUSG00000041849.8	E002	3.93555	0.248207	0.00610245	0.937734	1	1.91666	2.00787	0.138076	chr15	5134385	5134618	234	-	10	8	0	6	8	1	ENSMUST00000118365.3	Card6
ENSMUSG00000041849.8	E003	5.62646	0.280145	0.0188879	0.890688	1	2.35675	2.26778	-0.11555	chr15	5134619	5134918	300	-	11	13	0	9	14	1	ENSMUST00000118365.3, ENSMUST00000141020.2	Card6
ENSMUSG00000041852.16	E001	79.3626	0.0505074	0.0257491	0.872515	1	7.05114	6.98298	-0.0378724	chr15	82692637	82692826	190	-	105	167	32	65	118	60	ENSMUST00000048966.7	Tcf20
ENSMUSG00000041852.16	E002	515.618	0.0174618	0.326015	0.568015	1	12.3942	12.6482	0.116164	chr15	82692827	82693988	1162	-	768	1068	234	567	700	286	ENSMUST00000048966.7, ENSMUST00000109510.10	Tcf20
ENSMUSG00000041852.16	E003	135.295	0.0455823	0.0670745	0.795645	1	8.56102	8.43977	-0.0617423	chr15	82698682	82698804	123	-	160	304	57	156	245	62	ENSMUST00000109510.10	Tcf20
ENSMUSG00000041852.16	E004	63.0398	0.102598	0.00558365	0.940434	1	6.52187	6.44904	-0.0422191	chr15	82699812	82699861	50	-	93	130	25	80	136	16	ENSMUST00000048966.7, ENSMUST00000109510.10	Tcf20
ENSMUSG00000041852.16	E005	77.5161	0.0563308	0.0187443	0.891102	1	6.97693	7.07104	0.0522608	chr15	82709432	82709525	94	-	125	169	28	105	134	25	ENSMUST00000048966.7, ENSMUST00000109510.10	Tcf20
ENSMUSG00000041852.16	E006	1219.22	0.0350941	0.0233034	0.878671	1	15.2977	15.2546	-0.0192178	chr15	82735714	82740993	5280	-	1969	2568	414	1612	1355	741	ENSMUST00000048966.7, ENSMUST00000109510.10	Tcf20
ENSMUSG00000041852.16	E007	24.5199	0.126989	0.0571739	0.81102	1	4.29056	4.34429	0.0408916	chr15	82740994	82741108	115	-	24	51	14	39	13	16	ENSMUST00000048966.7, ENSMUST00000229547.2, ENSMUST00000109510.10	Tcf20
ENSMUSG00000041852.16	E008	33.277	0.0945733	0.485873	0.485774	1	5.35278	4.54869	-0.554433	chr15	82741109	82741330	222	-	37	49	14	78	35	13	ENSMUST00000048966.7, ENSMUST00000229547.2, ENSMUST00000109510.10, ENSMUST00000230403.2	Tcf20
ENSMUSG00000041852.16	E009	18.692	0.0582601	0.66385	0.415204	1	4.00508	3.56169	-0.374798	chr15	82741331	82741485	155	-	18	29	10	27	22	13	ENSMUST00000048966.7, ENSMUST00000229439.2, ENSMUST00000229547.2, ENSMUST00000109510.10, ENSMUST00000230403.2	Tcf20
ENSMUSG00000041852.16	E010	6.94087	0.417106	1.25048	0.26346	1	1.7722	2.89001	1.4681	chr15	82783703	82784012	310	-	5	14	10	4	9	0	ENSMUST00000230403.2	Tcf20
ENSMUSG00000041859.11	E003	6.70173	0.799347	3.69392	0.0546111	1	0.547158	3.15856	5.1645	chr1	20873230	20873388	159	-	15	0	14	1	0	0	ENSMUST00000188112.2, ENSMUST00000053266.11, ENSMUST00000185296.2	Mcm3
ENSMUSG00000041859.11	E004	12.5457	0.573637	0.168791	0.681188	1	2.83887	3.523	0.670293	chr1	20873389	20873878	490	-	18	14	14	12	23	0	ENSMUST00000188112.2, ENSMUST00000053266.11, ENSMUST00000185296.2, ENSMUST00000191061.2	Mcm3
ENSMUSG00000041859.11	E011	3.83334	1.02814	0.0682997	0.793829	1	1.81951	1.94208	0.193176	chr1	20876021	20876124	104	-	14	6	0	10	2	0	ENSMUST00000190421.2, ENSMUST00000053266.11, ENSMUST00000185296.2	Mcm3
ENSMUSG00000041859.11	E014	6.421	0.776606	1.99454	0.157867	1	2.99937	1.30205	-2.4877	chr1	20878945	20879095	151	-	8	0	0	2	3	16	ENSMUST00000053266.11, ENSMUST00000185296.2	Mcm3
ENSMUSG00000041859.11	E015	15.219	0.673154	0.214752	0.643068	1	3.12853	3.66982	0.50037	chr1	20879820	20879946	127	-	7	0	24	3	6	16	ENSMUST00000053266.11, ENSMUST00000185296.2	Mcm3
ENSMUSG00000041859.11	E016	14.9499	0.744298	0.356723	0.550332	1	2.98695	3.72737	0.692923	chr1	20880282	20880456	175	-	4	6	24	0	3	17	ENSMUST00000053266.11, ENSMUST00000185296.2	Mcm3
ENSMUSG00000041859.11	E017	5.57863	2.01876	0.0583599	0.809107	1	2.95417	0.861199	-3.64421	chr1	20882189	20882397	209	-	0	4	0	0	0	17	ENSMUST00000053266.11, ENSMUST00000185296.2	Mcm3
ENSMUSG00000041859.11	E023	3.07669	1.07245	0.00127512	0.971514	1	1.84525	1.57986	-0.45803	chr1	20887467	20887675	209	-	8	5	0	2	13	0	ENSMUST00000053266.11, ENSMUST00000185296.2	Mcm3
ENSMUSG00000041870.18	E002	51.5236	0.0824978	1.51151	0.218909	1	5.48644	6.39739	0.556726	chr5	114913006	114913385	380	+	82	149	26	73	45	12	ENSMUST00000102578.11, ENSMUST00000140604.3	Ankrd13a
ENSMUSG00000041870.18	E003	44.8831	0.273032	1.8766	0.170721	1	4.90298	6.20537	0.832304	chr5	114924002	114924105	104	+	63	113	36	63	46	1	ENSMUST00000102578.11, ENSMUST00000140604.3	Ankrd13a
ENSMUSG00000041870.18	E004	32.8478	0.188108	4.31911	0.0376867	1	3.74733	5.73897	1.43135	chr5	114924106	114924134	29	+	54	70	36	31	26	1	ENSMUST00000137519.2, ENSMUST00000102578.11, ENSMUST00000140604.3	Ankrd13a
ENSMUSG00000041870.18	E005	36.5636	0.121716	0.000621365	0.980113	1	5.16822	5.1832	0.00999752	chr5	114924746	114924828	83	+	32	88	22	60	40	12	ENSMUST00000137519.2, ENSMUST00000102578.11, ENSMUST00000140604.3	Ankrd13a
ENSMUSG00000041870.18	E006	35.9866	0.0692893	1.87191	0.171256	1	5.67077	4.71846	-0.635403	chr5	114924829	114924870	42	+	38	76	10	65	67	13	ENSMUST00000137519.2, ENSMUST00000102578.11	Ankrd13a
ENSMUSG00000041870.18	E007	38.5226	0.12733	0.0965584	0.755999	1	5.60729	5.10528	-0.327548	chr5	114927369	114927414	46	+	54	88	11	74	68	6	ENSMUST00000137519.2, ENSMUST00000102578.11	Ankrd13a
ENSMUSG00000041870.18	E008	88.9739	0.096646	0.725035	0.394497	1	7.08395	7.60633	0.283752	chr5	114929325	114929468	144	+	149	210	44	119	146	12	ENSMUST00000137519.2, ENSMUST00000102578.11	Ankrd13a
ENSMUSG00000041870.18	E009	146.932	0.0286616	0.958365	0.327599	1	8.99122	8.52646	-0.233978	chr5	114930161	114930350	190	+	209	315	52	207	235	63	ENSMUST00000137519.2, ENSMUST00000102578.11	Ankrd13a
ENSMUSG00000041870.18	E010	99.5439	0.0344211	0.712688	0.398553	1	7.91532	7.46144	-0.241267	chr5	114933742	114933803	62	+	136	218	36	122	194	39	ENSMUST00000137519.2, ENSMUST00000102578.11	Ankrd13a
ENSMUSG00000041870.18	E011	53.3893	0.472198	1.225	0.268382	1	6.6302	5.42851	-0.728671	chr5	114933804	114933808	5	+	83	128	0	65	141	23	ENSMUST00000129001.9, ENSMUST00000137519.2, ENSMUST00000102578.11	Ankrd13a
ENSMUSG00000041870.18	E012	99.9226	0.0265365	0.0235019	0.878159	1	7.66972	7.7585	0.0471072	chr5	114934895	114934976	82	+	173	218	40	111	183	32	ENSMUST00000129001.9, ENSMUST00000137519.2, ENSMUST00000102578.11	Ankrd13a
ENSMUSG00000041870.18	E013	47.5432	0.213321	3.07209	0.0796471	1	4.84282	6.475	1.03252	chr5	114935914	114935915	2	+	111	110	31	58	48	1	ENSMUST00000137519.2, ENSMUST00000102578.11	Ankrd13a
ENSMUSG00000041870.18	E014	70.6107	0.342279	1.37281	0.24133	1	6.0734	7.27272	0.685663	chr5	114935916	114935975	60	+	193	142	31	97	95	1	ENSMUST00000129001.9, ENSMUST00000137519.2, ENSMUST00000102578.11	Ankrd13a
ENSMUSG00000041870.18	E015	3.68623	0.353266	0.0295087	0.86361	1	1.8055	1.98839	0.286029	chr5	114936579	114936581	3	+	13	7	0	7	5	0	ENSMUST00000137519.2	Ankrd13a
ENSMUSG00000041870.18	E016	95.5463	0.0735177	1.24976	0.263597	1	7.15851	7.90068	0.398486	chr5	114936582	114936712	131	+	212	189	46	113	157	14	ENSMUST00000129001.9, ENSMUST00000137519.2, ENSMUST00000102578.11	Ankrd13a
ENSMUSG00000041870.18	E017	74.7942	0.015336	0.076683	0.781844	1	6.95648	6.88964	-0.0373964	chr5	114937445	114937517	73	+	136	131	33	84	121	33	ENSMUST00000129001.9, ENSMUST00000137519.2, ENSMUST00000102578.11	Ankrd13a
ENSMUSG00000041870.18	E018	73.6392	0.0527034	0.238548	0.625257	1	6.682	7.08292	0.225056	chr5	114937518	114937602	85	+	186	120	28	102	100	19	ENSMUST00000131803.2, ENSMUST00000137519.2, ENSMUST00000102578.11, ENSMUST00000129001.9	Ankrd13a
ENSMUSG00000041870.18	E020	93.7118	0.109883	0.0038767	0.950353	1	7.5464	7.49108	-0.0297079	chr5	114938766	114938873	108	+	211	192	21	142	164	19	ENSMUST00000131803.2, ENSMUST00000137519.2, ENSMUST00000200704.2, ENSMUST00000102578.11	Ankrd13a
ENSMUSG00000041870.18	E021	3.25039	2.04235	0.0146468	0.903672	1	0.967996	2.07869	2.24242	chr5	114938874	114939624	751	+	0	0	8	0	4	0	ENSMUST00000200704.2	Ankrd13a
ENSMUSG00000041870.18	E022	130.072	0.0332869	1.05824	0.303618	1	8.61419	8.20044	-0.211633	chr5	114939717	114939877	161	+	263	212	39	168	193	69	ENSMUST00000129001.9, ENSMUST00000137519.2, ENSMUST00000102578.11	Ankrd13a
ENSMUSG00000041870.18	E023	86.6312	0.0524977	0.858471	0.354167	1	7.49029	7.07104	-0.228698	chr5	114941618	114941672	55	+	192	111	28	114	119	49	ENSMUST00000131803.2, ENSMUST00000137519.2, ENSMUST00000102578.11, ENSMUST00000129001.9	Ankrd13a
ENSMUSG00000041870.18	E024	41.937	0.134199	0.473726	0.491278	1	5.7641	5.20115	-0.361734	chr5	114941673	114941685	13	+	87	61	10	61	35	33	ENSMUST00000131803.2, ENSMUST00000102578.11, ENSMUST00000129001.9	Ankrd13a
ENSMUSG00000041870.18	E025	34.9247	0.511564	0.629135	0.427673	1	5.41466	4.75511	-0.446064	chr5	114942290	114942299	10	+	92	55	0	44	27	33	ENSMUST00000131803.2, ENSMUST00000102578.11, ENSMUST00000129001.9	Ankrd13a
ENSMUSG00000041870.18	E026	823.931	0.0767623	0.0370845	0.847293	1	13.994	14.0221	0.0126378	chr5	114942300	114943883	1584	+	1438	1253	447	717	1356	442	ENSMUST00000131803.2, ENSMUST00000102578.11, ENSMUST00000129001.9, ENSMUST00000140604.3	Ankrd13a
ENSMUSG00000041879.14	E001	723.53	0.0470006	0.0126087	0.910595	1	13.656	13.5269	-0.0583158	chr1	135310050	135312210	2161	-	1059	1221	413	681	1198	373	ENSMUST00000041023.14	Ipo9
ENSMUSG00000041879.14	E002	443.532	0.0352103	0.0951662	0.757709	1	11.9666	12.0953	0.0592761	chr1	135312211	135312858	648	-	684	812	251	386	634	252	ENSMUST00000041023.14, ENSMUST00000161032.8, ENSMUST00000161189.8	Ipo9
ENSMUSG00000041879.14	E003	405.371	0.0297148	0.412108	0.520901	1	11.9795	11.525	-0.210331	chr1	135312859	135313215	357	-	601	707	190	423	508	285	ENSMUST00000041023.14, ENSMUST00000161032.8, ENSMUST00000161934.2, ENSMUST00000161189.8	Ipo9
ENSMUSG00000041879.14	E004	12.0589	1.20997	0.0808049	0.77621	1	3.7779	2.2349	-1.61572	chr1	135313547	135313664	118	-	3	2	8	1	0	28	ENSMUST00000161750.8	Ipo9
ENSMUSG00000041879.14	E005	118.215	0.0519751	0.0241042	0.87662	1	8.25283	8.04397	-0.108207	chr1	135313665	135313741	77	-	211	253	38	184	162	41	ENSMUST00000161750.8, ENSMUST00000161032.8, ENSMUST00000161189.8, ENSMUST00000041023.14	Ipo9
ENSMUSG00000041879.14	E006	5.2819	1.00047	2.1304	0.144403	1	2.92812	0.471143	-5.36308	chr1	135313742	135313956	215	-	1	0	0	1	1	16	ENSMUST00000161750.8	Ipo9
ENSMUSG00000041879.14	E007	69.0053	0.639416	0.330472	0.565382	1	6.87963	6.49845	-0.217262	chr1	135313957	135314025	69	-	179	152	0	118	108	18	ENSMUST00000161750.8, ENSMUST00000161032.8, ENSMUST00000161934.2, ENSMUST00000161189.8, ENSMUST00000041023.14	Ipo9
ENSMUSG00000041879.14	E008	43.7278	0.244085	0.242848	0.622157	1	5.08764	6.0426	0.60846	chr1	135314026	135314058	33	-	138	115	5	55	50	8	ENSMUST00000161032.8, ENSMUST00000161934.2, ENSMUST00000162858.2, ENSMUST00000161750.8, ENSMUST00000161189.8, ENSMUST00000041023.14	Ipo9
ENSMUSG00000041879.14	E011	89.9809	0.0401635	0.973105	0.323907	1	7.00067	7.72324	0.392168	chr1	135314422	135314544	123	-	207	210	30	85	101	44	ENSMUST00000161032.8, ENSMUST00000161934.2, ENSMUST00000162858.2, ENSMUST00000159487.2, ENSMUST00000161750.8, ENSMUST00000161189.8, ENSMUST00000041023.14	Ipo9
ENSMUSG00000041879.14	E012	153.473	0.0141841	0.0164251	0.898022	1	8.80791	8.85015	0.0212014	chr1	135315112	135315245	134	-	237	320	71	162	190	90	ENSMUST00000161032.8, ENSMUST00000161934.2, ENSMUST00000162858.2, ENSMUST00000159487.2, ENSMUST00000161750.8, ENSMUST00000161189.8, ENSMUST00000041023.14	Ipo9
ENSMUSG00000041879.14	E014	85.8648	0.0271449	0.301575	0.582897	1	7.40887	7.15095	-0.140685	chr1	135316249	135316287	39	-	152	176	26	108	110	50	ENSMUST00000161032.8, ENSMUST00000161934.2, ENSMUST00000162858.2, ENSMUST00000161750.8, ENSMUST00000161189.8, ENSMUST00000041023.14	Ipo9
ENSMUSG00000041879.14	E015	68.6682	0.0269771	0.00988978	0.920783	1	6.66657	6.58706	-0.0455378	chr1	135316288	135316332	45	-	97	142	32	79	72	45	ENSMUST00000041023.14, ENSMUST00000161032.8, ENSMUST00000161934.2, ENSMUST00000162858.2, ENSMUST00000161189.8	Ipo9
ENSMUSG00000041879.14	E016	42.7529	0.0409659	0.0634991	0.801049	1	5.42262	5.65518	0.148362	chr1	135316333	135316353	21	-	55	120	17	46	49	24	ENSMUST00000041023.14, ENSMUST00000161032.8, ENSMUST00000162858.2, ENSMUST00000161189.8	Ipo9
ENSMUSG00000041879.14	E017	61.2965	0.0502905	4.78381	0.0287286	1	7.06044	5.60211	-0.859841	chr1	135316354	135316415	62	-	59	111	17	64	120	51	ENSMUST00000159089.2, ENSMUST00000161032.8, ENSMUST00000161189.8, ENSMUST00000162858.2, ENSMUST00000041023.14	Ipo9
ENSMUSG00000041879.14	E019	73.2318	0.0989514	5.72349	0.0167394	1	7.81129	5.53417	-1.3086	chr1	135317051	135317174	124	-	77	106	10	81	113	87	ENSMUST00000159089.2, ENSMUST00000161032.8, ENSMUST00000161189.8, ENSMUST00000041023.14	Ipo9
ENSMUSG00000041879.14	E020	66.8123	0.170922	2.32881	0.126999	1	7.48466	5.43834	-1.19607	chr1	135317175	135317326	152	-	52	129	10	59	72	94	ENSMUST00000161189.8, ENSMUST00000161032.8, ENSMUST00000161258.8, ENSMUST00000041023.14, ENSMUST00000159089.2	Ipo9
ENSMUSG00000041879.14	E023	114.169	0.0410485	0.0385665	0.84431	1	8.09452	7.98727	-0.0558793	chr1	135318276	135318404	129	-	193	259	38	102	194	62	ENSMUST00000041023.14, ENSMUST00000161032.8, ENSMUST00000161189.8	Ipo9
ENSMUSG00000041879.14	E024	105.669	0.0846869	0.264252	0.607214	1	7.65652	7.98584	0.173686	chr1	135319234	135319382	149	-	216	238	38	126	181	25	ENSMUST00000041023.14, ENSMUST00000161032.8, ENSMUST00000161189.8	Ipo9
ENSMUSG00000041879.14	E025	3.20851	0.48491	0.629896	0.427393	1	1.4336	1.89864	0.82768	chr1	135319493	135319673	181	-	11	3	2	6	1	0	ENSMUST00000161032.8	Ipo9
ENSMUSG00000041879.14	E026	46.3685	0.101596	0.248613	0.618053	1	6.00771	5.53146	-0.296101	chr1	135321874	135321902	29	-	49	124	15	64	96	13	ENSMUST00000041023.14, ENSMUST00000161032.8, ENSMUST00000161189.8	Ipo9
ENSMUSG00000041879.14	E027	113.318	0.0388095	0.0241609	0.876476	1	8.09239	7.92651	-0.0865704	chr1	135321903	135322100	198	-	135	269	53	162	157	43	ENSMUST00000159017.2, ENSMUST00000041023.14, ENSMUST00000161032.8, ENSMUST00000161189.8	Ipo9
ENSMUSG00000041879.14	E028	81.6026	0.0326985	0.339839	0.559922	1	7.3007	6.94894	-0.193957	chr1	135327782	135327941	160	-	104	191	30	118	91	46	ENSMUST00000159017.2, ENSMUST00000041023.14, ENSMUST00000161032.8, ENSMUST00000161189.8	Ipo9
ENSMUSG00000041879.14	E029	42.5474	0.0522169	0.0513549	0.820722	1	5.4459	5.55581	0.0704238	chr1	135329971	135330085	115	-	46	99	26	56	53	16	ENSMUST00000159017.2, ENSMUST00000041023.14, ENSMUST00000161032.8, ENSMUST00000161258.8, ENSMUST00000161189.8	Ipo9
ENSMUSG00000041879.14	E030	18.5307	0.90567	0.0209501	0.884915	1	3.75327	4.00725	0.210212	chr1	135330086	135330110	25	-	43	62	0	36	24	0	ENSMUST00000161838.8, ENSMUST00000159017.2, ENSMUST00000161032.8, ENSMUST00000161258.8, ENSMUST00000161189.8, ENSMUST00000041023.14	Ipo9
ENSMUSG00000041879.14	E031	32.1606	0.0925417	1.58103	0.208613	1	4.52477	5.31339	0.546214	chr1	135331026	135331102	77	-	63	86	15	47	31	5	ENSMUST00000161838.8, ENSMUST00000159017.2, ENSMUST00000161032.8, ENSMUST00000161258.8, ENSMUST00000161189.8, ENSMUST00000041023.14	Ipo9
ENSMUSG00000041879.14	E032	33.1947	0.0358188	0.0245304	0.875543	1	4.98063	5.01313	0.0222214	chr1	135331103	135331132	30	-	53	70	15	48	37	14	ENSMUST00000159017.2, ENSMUST00000041023.14, ENSMUST00000161032.8, ENSMUST00000161838.8, ENSMUST00000161189.8	Ipo9
ENSMUSG00000041879.14	E034	56.7473	0.573598	0.267151	0.605249	1	6.32528	6.0853	-0.142699	chr1	135331962	135332060	99	-	118	167	0	100	48	26	ENSMUST00000161838.8, ENSMUST00000041023.14, ENSMUST00000161032.8, ENSMUST00000161189.8	Ipo9
ENSMUSG00000041879.14	E035	75.3044	0.164056	0.348967	0.554698	1	6.73817	7.07314	0.187689	chr1	135333559	135333710	152	-	147	207	19	141	37	26	ENSMUST00000161838.8, ENSMUST00000041023.14, ENSMUST00000161032.8, ENSMUST00000161189.8	Ipo9
ENSMUSG00000041879.14	E036	7.20235	0.667167	0.00151352	0.968967	1	2.57033	2.55761	-0.0150236	chr1	135333755	135334204	450	-	10	29	0	6	23	0	ENSMUST00000161704.8	Ipo9
ENSMUSG00000041879.14	E038	47.2451	0.0992748	0.629969	0.427367	1	5.56957	5.98765	0.259658	chr1	135334255	135334313	59	-	78	128	19	82	40	11	ENSMUST00000161838.8, ENSMUST00000161032.8, ENSMUST00000161704.8, ENSMUST00000041023.14, ENSMUST00000161189.8, ENSMUST00000161135.8	Ipo9
ENSMUSG00000041879.14	E039	40.339	0.511708	0.307491	0.579224	1	5.44416	5.3778	-0.0429843	chr1	135334497	135334587	91	-	66	85	17	86	56	0	ENSMUST00000161838.8, ENSMUST00000161032.8, ENSMUST00000161704.8, ENSMUST00000041023.14, ENSMUST00000161189.8, ENSMUST00000161135.8	Ipo9
ENSMUSG00000041879.14	E040	23.0257	0.377239	0.469682	0.493134	1	4.04618	4.43963	0.30364	chr1	135334588	135334597	10	-	31	46	17	30	44	0	ENSMUST00000041023.14, ENSMUST00000161032.8, ENSMUST00000161135.8, ENSMUST00000161704.8, ENSMUST00000161189.8	Ipo9
ENSMUSG00000041879.14	E041	67.7098	0.0972513	1.77816	0.182375	1	5.91775	7.11572	0.693991	chr1	135334690	135334809	120	-	82	146	62	71	74	15	ENSMUST00000041023.14, ENSMUST00000161032.8, ENSMUST00000161135.8, ENSMUST00000161704.8, ENSMUST00000161189.8	Ipo9
ENSMUSG00000041879.14	E043	64.788	0.0496076	2.30824	0.128689	1	5.98529	6.91179	0.539481	chr1	135335726	135335801	76	-	92	156	46	76	65	18	ENSMUST00000041023.14, ENSMUST00000161032.8, ENSMUST00000161135.8, ENSMUST00000161189.8	Ipo9
ENSMUSG00000041879.14	E044	34.9888	0.197067	1.13078	0.287608	1	4.56698	5.47999	0.623412	chr1	135335802	135335812	11	-	40	79	31	49	37	3	ENSMUST00000041023.14, ENSMUST00000161032.8, ENSMUST00000161189.8, ENSMUST00000161135.8, ENSMUST00000159173.2	Ipo9
ENSMUSG00000041879.14	E045	64.4323	0.0990817	2.34441	0.125734	1	5.8824	6.9802	0.640526	chr1	135337131	135337219	89	-	94	165	45	92	50	12	ENSMUST00000041023.14, ENSMUST00000161032.8, ENSMUST00000161189.8, ENSMUST00000161135.8, ENSMUST00000159173.2	Ipo9
ENSMUSG00000041879.14	E046	89.0096	0.106744	1.33504	0.247911	1	6.85917	7.6856	0.45131	chr1	135346975	135347176	202	-	120	230	55	126	42	38	ENSMUST00000041023.14, ENSMUST00000161032.8, ENSMUST00000161189.8, ENSMUST00000161135.8, ENSMUST00000159173.2	Ipo9
ENSMUSG00000041879.14	E047	35.437	0.112094	0.332165	0.564387	1	4.99572	5.27785	0.189299	chr1	135347729	135347780	52	-	52	102	13	63	23	12	ENSMUST00000041023.14, ENSMUST00000161032.8, ENSMUST00000161189.8, ENSMUST00000161135.8, ENSMUST00000159173.2	Ipo9
ENSMUSG00000041879.14	E048	29.1478	0.400455	1.01286	0.314219	1	4.35192	5.04003	0.49261	chr1	135347781	135347815	35	-	48	88	13	55	26	0	ENSMUST00000041023.14, ENSMUST00000161032.8, ENSMUST00000161189.8, ENSMUST00000159173.2	Ipo9
ENSMUSG00000041879.14	E049	29.491	0.246029	0.958006	0.32769	1	4.56548	4.90977	0.244613	chr1	135348030	135348091	62	-	42	83	13	66	10	5	ENSMUST00000041023.14, ENSMUST00000161032.8, ENSMUST00000161189.8, ENSMUST00000159173.2	Ipo9
ENSMUSG00000041879.14	E051	10.2857	0.324188	0.179105	0.672144	1	2.5689	3.32027	0.788507	chr1	135354669	135354779	111	-	25	41	0	5	11	6	ENSMUST00000161838.8, ENSMUST00000161189.8, ENSMUST00000159173.2	Ipo9
ENSMUSG00000041879.14	E052	35.575	0.188104	0.36363	0.546497	1	4.79346	5.46103	0.448905	chr1	135358006	135358157	152	-	95	94	6	55	19	13	ENSMUST00000161838.8, ENSMUST00000041023.14, ENSMUST00000161032.8, ENSMUST00000161189.8, ENSMUST00000159173.2	Ipo9
ENSMUSG00000041879.14	E053	14.0811	0.255337	0.41823	0.517821	1	3.17968	3.50608	0.305648	chr1	135358158	135358171	14	-	31	25	6	13	3	13	ENSMUST00000161838.8, ENSMUST00000041023.14, ENSMUST00000161032.8, ENSMUST00000161189.8	Ipo9
ENSMUSG00000041879.14	E054	9.2743	0.369974	0.111461	0.738487	1	2.79255	2.71577	-0.085053	chr1	135358172	135358196	25	-	20	16	2	4	3	13	ENSMUST00000041023.14, ENSMUST00000161032.8, ENSMUST00000161189.8	Ipo9
ENSMUSG00000041881.14	E001	13.6651	0.663176	0.143382	0.704941	1	3.22894	3.30346	0.071125	chr17	34043546	34043567	22	+	11	10	15	9	0	16	ENSMUST00000048249.8	Ndufa7
ENSMUSG00000041881.14	E002	18.6819	0.125037	0.128607	0.71988	1	3.64026	3.81447	0.148922	chr17	34043568	34043577	10	+	19	32	15	15	11	16	ENSMUST00000173182.2, ENSMUST00000048249.8	Ndufa7
ENSMUSG00000041881.14	E003	67.6872	0.0618733	7.9813e-06	0.997746	1	6.58351	6.60241	0.0108599	chr17	34043578	34043586	9	+	122	75	47	80	100	25	ENSMUST00000173132.8, ENSMUST00000173182.2, ENSMUST00000048249.8	Ndufa7
ENSMUSG00000041881.14	E004	557.58	0.0179048	0.0170907	0.895988	1	12.7904	12.7063	-0.0383189	chr17	34043587	34043618	32	+	832	874	347	537	867	283	ENSMUST00000173132.8, ENSMUST00000173182.2, ENSMUST00000048249.8, ENSMUST00000234470.2	Ndufa7
ENSMUSG00000041881.14	E005	984.335	0.00854951	0.170041	0.680075	1	14.62	14.4715	-0.066506	chr17	34043619	34043654	36	+	1386	1456	647	848	1441	598	ENSMUST00000173132.8, ENSMUST00000174498.2, ENSMUST00000173182.2, ENSMUST00000048249.8, ENSMUST00000234470.2	Ndufa7
ENSMUSG00000041881.14	E008	1072.64	0.00706396	0.000104977	0.991825	1	14.8205	14.8137	-0.00306063	chr17	34044575	34044594	20	+	1473	1650	737	935	1565	606	ENSMUST00000174498.2, ENSMUST00000173182.2, ENSMUST00000048249.8, ENSMUST00000173807.8, ENSMUST00000234470.2	Ndufa7
ENSMUSG00000041881.14	E009	1230.25	0.00696635	0.00280429	0.957767	1	15.2489	15.2777	0.0128185	chr17	34044595	34044624	30	+	1678	1811	883	1024	1951	648	ENSMUST00000048249.8, ENSMUST00000173807.8, ENSMUST00000173182.2, ENSMUST00000234470.2, ENSMUST00000174498.2, ENSMUST00000173175.8	Ndufa7
ENSMUSG00000041881.14	E010	59.7494	0.0345176	1.19568	0.274186	1	6.44323	5.85428	-0.352274	chr17	34044625	34044724	100	+	55	63	51	55	93	37	ENSMUST00000173175.8, ENSMUST00000174498.2, ENSMUST00000173182.2	Ndufa7
ENSMUSG00000041881.14	E011	25.6037	0.147399	2.69995	0.100352	1	4.99239	3.48394	-1.17536	chr17	34044725	34044820	96	+	10	21	17	20	31	33	ENSMUST00000174498.2, ENSMUST00000173182.2	Ndufa7
ENSMUSG00000041881.14	E012	5.2148	2.22199	0.487807	0.484907	1	2.99305	0.0111276	-16.2409	chr17	34044821	34045097	277	+	0	0	0	0	0	17	ENSMUST00000173182.2	Ndufa7
ENSMUSG00000041881.14	E014	7.37093	0.362464	1.27899	0.258087	1	3.02118	1.87561	-1.43686	chr17	34048098	34048285	188	+	12	6	0	4	11	12	ENSMUST00000174847.8	Ndufa7
ENSMUSG00000041881.14	E017	10.0238	0.353837	1.06687	0.301653	1	3.42258	2.31564	-1.19659	chr17	34048370	34048640	271	+	16	13	0	11	10	14	ENSMUST00000173946.2	Ndufa7
ENSMUSG00000041881.14	E018	2230.56	0.00554533	0.0167733	0.896953	1	17.1636	17.2358	0.0319023	chr17	34048641	34048781	141	+	3055	3153	1640	1772	3313	1288	ENSMUST00000048249.8, ENSMUST00000173807.8, ENSMUST00000234470.2, ENSMUST00000174847.8, ENSMUST00000173175.8, ENSMUST00000173556.2, ENSMUST00000173132.8, ENSMUST00000173946.2	Ndufa7
ENSMUSG00000041881.14	E019	853.236	0.00956592	1.34245	0.246603	1	14.2891	13.8708	-0.188085	chr17	34048782	34048790	9	+	1117	1181	558	710	1305	568	ENSMUST00000048249.8, ENSMUST00000173807.8, ENSMUST00000174847.8, ENSMUST00000173175.8, ENSMUST00000173132.8, ENSMUST00000173556.2, ENSMUST00000173946.2	Ndufa7
ENSMUSG00000041881.14	E020	1305.6	0.00946021	0.0638302	0.800541	1	15.3592	15.5377	0.0795181	chr17	34057073	34057156	84	+	1733	1747	1036	1009	1925	735	ENSMUST00000048249.8, ENSMUST00000173807.8, ENSMUST00000174847.8, ENSMUST00000173175.8, ENSMUST00000173132.8, ENSMUST00000173556.2, ENSMUST00000173946.2	Ndufa7
ENSMUSG00000041881.14	E021	467.591	0.0204258	1.041	0.307588	1	11.8405	12.4485	0.279591	chr17	34057157	34057160	4	+	640	696	396	398	691	188	ENSMUST00000048249.8, ENSMUST00000174847.8, ENSMUST00000173175.8, ENSMUST00000173556.2, ENSMUST00000173132.8, ENSMUST00000173946.2	Ndufa7
ENSMUSG00000041881.14	E022	523.041	0.0171802	1.19286	0.274753	1	12.2002	12.7921	0.270828	chr17	34057161	34057268	108	+	718	800	434	458	737	220	ENSMUST00000174847.8, ENSMUST00000173132.8, ENSMUST00000173946.2, ENSMUST00000048249.8, ENSMUST00000173556.2	Ndufa7
ENSMUSG00000041881.14	E023	98.0012	0.0290912	0.0217011	0.882885	1	7.35586	7.53309	0.0956249	chr17	34057269	34057283	15	+	103	132	91	83	130	51	ENSMUST00000174847.8, ENSMUST00000173132.8, ENSMUST00000173946.2, ENSMUST00000048249.8	Ndufa7
ENSMUSG00000041889.8	E001	13.7957	0.247851	0.239375	0.624658	1	3.64466	2.75674	-0.86742	chr1	135298795	135298797	3	-	12	10	7	3	20	21	ENSMUST00000041240.4	Shisa4
ENSMUSG00000041889.8	E002	699.196	0.0129752	0.495503	0.481483	1	13.5696	13.3487	-0.0999022	chr1	135298798	135299734	937	-	911	1052	368	620	1274	451	ENSMUST00000159918.2, ENSMUST00000041240.4	Shisa4
ENSMUSG00000041889.8	E003	418.842	0.0132891	0.438515	0.50784	1	11.725	11.9517	0.104787	chr1	135299935	135300102	168	-	503	734	252	380	700	237	ENSMUST00000159918.2, ENSMUST00000041240.4	Shisa4
ENSMUSG00000041889.8	E004	301.788	0.0133279	0.216283	0.641887	1	10.8982	10.6761	-0.104747	chr1	135300890	135301023	134	-	362	474	162	264	467	228	ENSMUST00000159918.2, ENSMUST00000041240.4	Shisa4
ENSMUSG00000041889.8	E005	42.6317	0.121204	0.170653	0.679532	1	5.57859	5.30321	-0.177746	chr1	135301024	135301188	165	-	69	26	27	29	70	36	ENSMUST00000159918.2	Shisa4
ENSMUSG00000041889.8	E006	40.0866	0.122079	0.00854872	0.926333	1	5.33964	5.38013	0.0263909	chr1	135301626	135302115	490	-	43	54	30	55	76	10	ENSMUST00000159181.2	Shisa4
ENSMUSG00000041889.8	E007	174.571	0.0168709	0.111088	0.738909	1	9.11509	9.2445	0.0640499	chr1	135302116	135302287	172	-	215	319	96	174	271	103	ENSMUST00000159181.2, ENSMUST00000041240.4	Shisa4
ENSMUSG00000041889.8	E008	69.3795	0.0916585	0.5175	0.47191	1	6.39783	6.80551	0.234053	chr1	135302627	135302815	189	-	70	121	49	34	70	67	ENSMUST00000159181.2, ENSMUST00000041240.4	Shisa4
ENSMUSG00000041890.18	E003	235.321	0.063019	0.237155	0.626269	1	10.2994	9.86876	-0.206907	chr5	114865472	114867635	2164	-	333	389	131	203	345	157	ENSMUST00000112185.9, ENSMUST00000178440.8, ENSMUST00000112183.8, ENSMUST00000146044.8, ENSMUST00000043283.14	Git2
ENSMUSG00000041890.18	E004	63.5461	0.0513291	0.0468905	0.828565	1	6.51976	6.31608	-0.118774	chr5	114867636	114867930	295	-	71	118	42	80	74	32	ENSMUST00000112183.8, ENSMUST00000086564.11, ENSMUST00000178440.8, ENSMUST00000146044.8, ENSMUST00000112185.9, ENSMUST00000043283.14	Git2
ENSMUSG00000041890.18	E005	179.115	0.0301302	0.0370363	0.847391	1	9.34808	9.20722	-0.0694666	chr5	114867931	114868455	525	-	224	403	93	200	227	96	ENSMUST00000112183.8, ENSMUST00000155908.8, ENSMUST00000086564.11, ENSMUST00000178440.8, ENSMUST00000146044.8, ENSMUST00000112185.9, ENSMUST00000043283.14	Git2
ENSMUSG00000041890.18	E006	42.6718	0.0727251	0.192211	0.661083	1	5.45039	5.59617	0.093161	chr5	114869053	114869116	64	-	61	85	28	46	75	10	ENSMUST00000112183.8, ENSMUST00000155908.8, ENSMUST00000086564.11, ENSMUST00000178440.8, ENSMUST00000146044.8, ENSMUST00000112185.9, ENSMUST00000043283.14	Git2
ENSMUSG00000041890.18	E007	27.9999	0.353705	1.45019	0.228498	1	3.94657	5.09695	0.849447	chr5	114871254	114871276	23	-	38	58	28	36	29	0	ENSMUST00000112183.8, ENSMUST00000155908.8, ENSMUST00000086564.11, ENSMUST00000178440.8, ENSMUST00000146044.8, ENSMUST00000112185.9, ENSMUST00000043283.14	Git2
ENSMUSG00000041890.18	E008	73.9001	0.110468	2.07581	0.14965	1	6.26139	7.29863	0.587602	chr5	114871277	114871442	166	-	139	162	50	87	93	9	ENSMUST00000135793.2, ENSMUST00000155908.8, ENSMUST00000086564.11, ENSMUST00000178440.8, ENSMUST00000146044.8, ENSMUST00000112185.9, ENSMUST00000043283.14, ENSMUST00000112183.8	Git2
ENSMUSG00000041890.18	E009	32.5681	0.0838624	0.369846	0.543088	1	4.75652	5.2307	0.324589	chr5	114871922	114871924	3	-	80	80	9	31	53	9	ENSMUST00000135793.2, ENSMUST00000155908.8, ENSMUST00000086564.11, ENSMUST00000178440.8, ENSMUST00000146044.8, ENSMUST00000112185.9, ENSMUST00000043283.14, ENSMUST00000112183.8	Git2
ENSMUSG00000041890.18	E010	56.7226	0.149551	0.138525	0.709752	1	5.88159	6.50644	0.37215	chr5	114871925	114872004	80	-	155	150	9	71	62	17	ENSMUST00000112183.8, ENSMUST00000155908.8, ENSMUST00000086564.11, ENSMUST00000178440.8, ENSMUST00000146044.8, ENSMUST00000130925.2, ENSMUST00000112185.9, ENSMUST00000043283.14, ENSMUST00000135793.2	Git2
ENSMUSG00000041890.18	E012	12.4479	0.321227	0.00331249	0.954104	1	3.06949	3.41368	0.330902	chr5	114875409	114875498	90	-	23	50	0	9	14	8	ENSMUST00000086564.11, ENSMUST00000112185.9, ENSMUST00000130925.2	Git2
ENSMUSG00000041890.18	E014	79.7958	0.0744134	0.943523	0.331373	1	6.74974	7.35711	0.336706	chr5	114877094	114877342	249	-	180	183	32	103	104	16	ENSMUST00000112183.8, ENSMUST00000086564.11, ENSMUST00000178440.8, ENSMUST00000201442.2, ENSMUST00000130925.2, ENSMUST00000112185.9, ENSMUST00000146044.8, ENSMUST00000043283.14	Git2
ENSMUSG00000041890.18	E015	8.9055	1.48807	0.311885	0.576526	1	2.77446	2.62986	-0.162972	chr5	114877343	114879423	2081	-	0	22	7	1	0	14	ENSMUST00000201442.2	Git2
ENSMUSG00000041890.18	E016	3.88393	0.845465	0.0793693	0.778154	1	1.70076	2.10089	0.626354	chr5	114881792	114881836	45	-	3	24	0	1	11	0	ENSMUST00000086564.11, ENSMUST00000146044.8	Git2
ENSMUSG00000041890.18	E017	7.80961	0.394717	0.952922	0.328977	1	1.97054	2.91007	1.17509	chr5	114881837	114881929	93	-	7	11	12	4	11	0	ENSMUST00000086564.11, ENSMUST00000155908.8, ENSMUST00000146044.8, ENSMUST00000130925.2	Git2
ENSMUSG00000041890.18	E019	34.5793	0.428047	0.488363	0.484658	1	5.30423	4.87526	-0.289731	chr5	114883490	114883632	143	-	83	82	0	48	41	20	ENSMUST00000112183.8, ENSMUST00000155908.8, ENSMUST00000086564.11, ENSMUST00000178440.8, ENSMUST00000130925.2, ENSMUST00000112185.9, ENSMUST00000043283.14	Git2
ENSMUSG00000041890.18	E021	4.67278	0.438641	0.119449	0.729633	1	2.17173	2.04245	-0.183063	chr5	114886245	114886267	23	-	17	5	0	4	13	1	ENSMUST00000112183.8, ENSMUST00000155908.8, ENSMUST00000086564.11, ENSMUST00000178440.8, ENSMUST00000153756.8, ENSMUST00000130925.2, ENSMUST00000112185.9, ENSMUST00000043283.14	Git2
ENSMUSG00000041890.18	E022	12.0978	0.212105	0.412835	0.520534	1	2.93997	3.31764	0.37442	chr5	114886268	114886330	63	-	17	18	12	10	23	1	ENSMUST00000112183.8, ENSMUST00000155908.8, ENSMUST00000086564.11, ENSMUST00000178440.8, ENSMUST00000153756.8, ENSMUST00000130925.2, ENSMUST00000112185.9, ENSMUST00000043283.14, ENSMUST00000131993.8	Git2
ENSMUSG00000041890.18	E023	7.60692	0.978986	0.0724379	0.78782	1	2.00913	2.87882	1.08431	chr5	114886331	114886356	26	-	0	15	12	6	10	0	ENSMUST00000112183.8, ENSMUST00000155908.8, ENSMUST00000086564.11, ENSMUST00000178440.8, ENSMUST00000153756.8, ENSMUST00000112185.9, ENSMUST00000043283.14, ENSMUST00000131993.8	Git2
ENSMUSG00000041890.18	E024	12.9868	0.819598	0.000641138	0.979799	1	3.40301	3.25701	-0.137078	chr5	114887304	114887401	98	-	40	25	0	11	42	0	ENSMUST00000112183.8, ENSMUST00000155908.8, ENSMUST00000086564.11, ENSMUST00000178440.8, ENSMUST00000153756.8, ENSMUST00000112185.9, ENSMUST00000043283.14, ENSMUST00000131993.8	Git2
ENSMUSG00000041890.18	E025	17.1408	0.879551	0.0366174	0.848246	1	4.00462	3.52366	-0.408315	chr5	114887623	114887695	73	-	46	32	0	26	47	0	ENSMUST00000112183.8, ENSMUST00000155908.8, ENSMUST00000086564.11, ENSMUST00000178440.8, ENSMUST00000153756.8, ENSMUST00000112185.9, ENSMUST00000043283.14, ENSMUST00000131993.8	Git2
ENSMUSG00000041890.18	E026	14.2931	0.329883	0.0914009	0.762404	1	3.43681	3.40993	-0.0246514	chr5	114890340	114890388	49	-	16	22	12	21	28	0	ENSMUST00000112183.8, ENSMUST00000155908.8, ENSMUST00000086564.11, ENSMUST00000178440.8, ENSMUST00000153756.8, ENSMUST00000112185.9, ENSMUST00000043283.14, ENSMUST00000131993.8	Git2
ENSMUSG00000041890.18	E027	4.67191	2.08393	0.00430628	0.947679	1	0.962577	2.51603	2.83169	chr5	114890389	114890391	3	-	0	0	12	3	0	0	ENSMUST00000086564.11, ENSMUST00000043283.14, ENSMUST00000112183.8, ENSMUST00000155908.8	Git2
ENSMUSG00000041890.18	E030	19.2898	0.161765	2.59756	0.107028	1	3.32241	4.43508	0.926594	chr5	114891340	114891385	46	-	40	55	12	22	21	0	ENSMUST00000112183.8, ENSMUST00000155908.8, ENSMUST00000086564.11, ENSMUST00000178440.8, ENSMUST00000153756.8, ENSMUST00000112185.9, ENSMUST00000043283.14, ENSMUST00000131993.8	Git2
ENSMUSG00000041890.18	E031	11.0049	1.09983	0.414814	0.519536	1	1.42926	3.80139	2.95782	chr5	114892313	114899633	7321	-	0	10	26	2	6	0	ENSMUST00000202581.2	Git2
ENSMUSG00000041890.18	E032	30.174	0.369457	0.819401	0.365355	1	4.41281	5.1117	0.495263	chr5	114899634	114899728	95	-	59	90	12	42	44	0	ENSMUST00000112183.8, ENSMUST00000155908.8, ENSMUST00000086564.11, ENSMUST00000178440.8, ENSMUST00000153756.8, ENSMUST00000112185.9, ENSMUST00000043283.14, ENSMUST00000131993.8, ENSMUST00000202581.2	Git2
ENSMUSG00000041890.18	E034	16.5308	0.842303	0.00474871	0.945061	1	3.64391	3.74419	0.0863466	chr5	114902408	114902411	4	-	44	47	0	29	27	0	ENSMUST00000112183.8, ENSMUST00000155908.8, ENSMUST00000086564.11, ENSMUST00000178440.8, ENSMUST00000153756.8, ENSMUST00000112185.9, ENSMUST00000043283.14, ENSMUST00000131993.8	Git2
ENSMUSG00000041890.18	E035	32.7756	0.407388	0.555268	0.456173	1	5.24119	4.72748	-0.352144	chr5	114902412	114902515	104	-	77	76	0	49	48	15	ENSMUST00000112183.8, ENSMUST00000155908.8, ENSMUST00000086564.11, ENSMUST00000178440.8, ENSMUST00000153756.8, ENSMUST00000112185.9, ENSMUST00000043283.14, ENSMUST00000131993.8, ENSMUST00000131016.2	Git2
ENSMUSG00000041890.18	E036	24.0824	0.379255	1.27042	0.259688	1	4.96651	3.65292	-1.00789	chr5	114902516	114902538	23	-	44	39	0	23	27	30	ENSMUST00000112183.8, ENSMUST00000155908.8, ENSMUST00000086564.11, ENSMUST00000178440.8, ENSMUST00000153756.8, ENSMUST00000112185.9, ENSMUST00000131582.8, ENSMUST00000043283.14, ENSMUST00000131993.8, ENSMUST00000131016.2	Git2
ENSMUSG00000041890.18	E038	37.44	0.440823	1.31896	0.250779	1	5.89764	4.5246	-0.916404	chr5	114902648	114902734	87	-	49	93	0	38	47	41	ENSMUST00000112183.8, ENSMUST00000155908.8, ENSMUST00000086564.11, ENSMUST00000178440.8, ENSMUST00000153756.8, ENSMUST00000112185.9, ENSMUST00000144191.2, ENSMUST00000131582.8, ENSMUST00000131993.8, ENSMUST00000043283.14, ENSMUST00000131016.2	Git2
ENSMUSG00000041890.18	E040	35.9111	0.0807981	0.0197153	0.888335	1	5.11353	5.0911	-0.0151165	chr5	114904513	114904584	72	-	41	64	27	52	43	11	ENSMUST00000178440.8, ENSMUST00000112183.8, ENSMUST00000155908.8, ENSMUST00000153756.8, ENSMUST00000086564.11, ENSMUST00000131582.8, ENSMUST00000112185.9, ENSMUST00000133096.2, ENSMUST00000144191.2, ENSMUST00000043283.14, ENSMUST00000131993.8, ENSMUST00000131016.2	Git2
ENSMUSG00000041890.18	E041	33.1442	0.0780478	0.317928	0.572855	1	4.74483	5.05235	0.213299	chr5	114904585	114904618	34	-	41	61	27	43	33	11	ENSMUST00000112183.8, ENSMUST00000155908.8, ENSMUST00000086564.11, ENSMUST00000178440.8, ENSMUST00000153756.8, ENSMUST00000112185.9, ENSMUST00000131582.8, ENSMUST00000144191.2, ENSMUST00000043283.14, ENSMUST00000133096.2, ENSMUST00000131016.2	Git2
ENSMUSG00000041890.18	E042	32.0979	0.102194	0.17589	0.674929	1	5.15323	4.58759	-0.394208	chr5	114905157	114905214	58	-	43	54	15	53	21	22	ENSMUST00000112183.8, ENSMUST00000155908.8, ENSMUST00000086564.11, ENSMUST00000178440.8, ENSMUST00000153756.8, ENSMUST00000112185.9, ENSMUST00000144191.2, ENSMUST00000043283.14, ENSMUST00000133096.2, ENSMUST00000131016.2	Git2
ENSMUSG00000041890.18	E043	25.7755	0.416921	0.927732	0.335453	1	5.04852	3.87564	-0.874993	chr5	114905215	114905269	55	-	48	48	0	49	17	22	ENSMUST00000112183.8, ENSMUST00000155908.8, ENSMUST00000086564.11, ENSMUST00000178440.8, ENSMUST00000153756.8, ENSMUST00000112185.9, ENSMUST00000043283.14, ENSMUST00000133096.2, ENSMUST00000131016.2	Git2
ENSMUSG00000041890.18	E044	35.6425	0.383896	1.47936	0.223875	1	5.80487	4.42829	-0.930575	chr5	114907678	114907811	134	-	64	67	0	66	40	26	ENSMUST00000112183.8, ENSMUST00000155908.8, ENSMUST00000086564.11, ENSMUST00000178440.8, ENSMUST00000153756.8, ENSMUST00000112185.9, ENSMUST00000043283.14, ENSMUST00000133096.2, ENSMUST00000131016.2	Git2
ENSMUSG00000041890.18	E045	24.0291	0.299387	1.9565	0.161888	1	4.97947	3.66888	-1.00294	chr5	114911375	114911495	121	-	49	33	0	35	32	22	ENSMUST00000112183.8, ENSMUST00000155908.8, ENSMUST00000086564.11, ENSMUST00000178440.8, ENSMUST00000153756.8, ENSMUST00000112185.9, ENSMUST00000131582.8, ENSMUST00000043283.14, ENSMUST00000133096.2	Git2
ENSMUSG00000041890.18	E046	10.3341	0.290415	2.24469	0.134074	1	3.53309	2.40932	-1.17733	chr5	114911496	114911523	28	-	23	8	0	10	28	8	ENSMUST00000155908.8, ENSMUST00000086564.11, ENSMUST00000178440.8, ENSMUST00000153756.8, ENSMUST00000112185.9, ENSMUST00000131582.8, ENSMUST00000043283.14, ENSMUST00000133096.2	Git2
ENSMUSG00000041890.18	E047	4.46054	0.434174	0.51509	0.472944	1	2.14902	1.82025	-0.493397	chr5	114911524	114911528	5	-	14	3	0	3	6	5	ENSMUST00000155908.8, ENSMUST00000178440.8, ENSMUST00000112185.9, ENSMUST00000153756.8, ENSMUST00000131582.8, ENSMUST00000043283.14, ENSMUST00000133096.2	Git2
ENSMUSG00000041890.18	E048	3.47899	0.277717	1.94892	0.162703	1	2.12827	1.27986	-1.49918	chr5	114911529	114911553	25	-	5	3	0	3	6	5	ENSMUST00000155908.8, ENSMUST00000178440.8, ENSMUST00000112185.9, ENSMUST00000153756.8, ENSMUST00000131582.8, ENSMUST00000043283.14	Git2
ENSMUSG00000041891.17	E002	871.616	0.0477652	0.0317298	0.858622	1	14.3781	13.9998	-0.169954	chr18	66113828	66115634	1807	-	1258	1589	435	896	1181	549	ENSMUST00000048260.15, ENSMUST00000236866.2	Lman1
ENSMUSG00000041891.17	E003	87.261	0.0566367	0.788673	0.374502	1	7.01846	7.49415	0.259926	chr18	66115635	66115781	147	-	136	242	35	93	71	52	ENSMUST00000120461.9, ENSMUST00000048260.15, ENSMUST00000236866.2	Lman1
ENSMUSG00000041891.17	E004	199.196	0.166132	0.987952	0.320243	1	10.1008	9.0982	-0.489148	chr18	66115782	66116891	1110	-	414	394	19	275	248	136	ENSMUST00000236866.2	Lman1
ENSMUSG00000041891.17	E005	6.63658	0.683654	0.0109952	0.916488	1	2.39421	2.52336	0.158547	chr18	66116892	66116895	4	-	6	33	0	10	13	0	ENSMUST00000120461.9, ENSMUST00000236866.2	Lman1
ENSMUSG00000041891.17	E006	41.2458	0.465526	0.226838	0.633878	1	5.48229	5.45226	-0.0193161	chr18	66116896	66116958	63	-	87	131	0	46	57	21	ENSMUST00000120461.9, ENSMUST00000048260.15, ENSMUST00000236866.2	Lman1
ENSMUSG00000041891.17	E007	119.899	0.0417055	0.77513	0.378635	1	7.94836	8.26482	0.16432	chr18	66117224	66117330	107	-	187	215	78	148	136	48	ENSMUST00000120461.9, ENSMUST00000048260.15, ENSMUST00000236866.2	Lman1
ENSMUSG00000041891.17	E008	106.038	0.0688046	1.01603	0.313463	1	7.47463	8.03706	0.297808	chr18	66117331	66117345	15	-	180	166	78	134	119	33	ENSMUST00000120461.9, ENSMUST00000236292.2, ENSMUST00000048260.15, ENSMUST00000236866.2	Lman1
ENSMUSG00000041891.17	E009	154.15	0.0229703	1.00657	0.315725	1	8.73647	8.97249	0.118332	chr18	66120826	66120976	151	-	288	286	78	205	175	60	ENSMUST00000120461.9, ENSMUST00000236292.2, ENSMUST00000048260.15, ENSMUST00000236866.2	Lman1
ENSMUSG00000041891.17	E011	3.22142	1.55888	1.58384	0.208208	1	2.34674	0.0145968	-14.7183	chr18	66124220	66124402	183	-	0	0	0	1	0	10	ENSMUST00000144793.3	Lman1
ENSMUSG00000041891.17	E012	83.4457	0.122208	0.0848344	0.77085	1	7.28748	7.12094	-0.0913084	chr18	66124403	66124473	71	-	161	225	12	111	118	36	ENSMUST00000048260.15, ENSMUST00000120461.9, ENSMUST00000144793.3, ENSMUST00000236292.2, ENSMUST00000236866.2, ENSMUST00000155895.2	Lman1
ENSMUSG00000041891.17	E013	8.77083	1.51812	0.400922	0.526614	1	2.77496	2.54625	-0.261479	chr18	66124474	66124564	91	-	1	0	12	7	0	11	ENSMUST00000144793.3	Lman1
ENSMUSG00000041891.17	E014	151.492	0.0376018	0.0221813	0.881606	1	8.9764	8.71456	-0.131327	chr18	66124565	66124758	194	-	326	254	50	214	216	60	ENSMUST00000048260.15, ENSMUST00000120461.9, ENSMUST00000144793.3, ENSMUST00000236292.2, ENSMUST00000236866.2, ENSMUST00000155895.2	Lman1
ENSMUSG00000041891.17	E016	71.7572	0.113155	0.144736	0.703617	1	6.93484	6.64805	-0.162114	chr18	66126146	66126198	53	-	191	58	28	99	111	27	ENSMUST00000048260.15, ENSMUST00000120461.9, ENSMUST00000144793.3, ENSMUST00000236292.2, ENSMUST00000236866.2, ENSMUST00000155895.2	Lman1
ENSMUSG00000041891.17	E017	41.3851	0.599629	0.111811	0.738092	1	5.53102	5.41057	-0.0774539	chr18	66126199	66126208	10	-	123	41	12	79	71	0	ENSMUST00000150133.3, ENSMUST00000048260.15, ENSMUST00000120461.9, ENSMUST00000144793.3, ENSMUST00000236292.2, ENSMUST00000236866.2, ENSMUST00000155895.2	Lman1
ENSMUSG00000041891.17	E018	72.1751	0.107168	0.666958	0.414114	1	7.16526	6.40735	-0.428867	chr18	66126209	66126278	70	-	178	58	22	117	69	46	ENSMUST00000150133.3, ENSMUST00000048260.15, ENSMUST00000120461.9, ENSMUST00000144793.3, ENSMUST00000143990.2, ENSMUST00000236292.2, ENSMUST00000236866.2, ENSMUST00000155895.2	Lman1
ENSMUSG00000041891.17	E019	56.3983	0.161903	0.90319	0.341928	1	6.57903	5.77039	-0.482713	chr18	66126650	66126708	59	-	157	43	10	80	49	46	ENSMUST00000150133.3, ENSMUST00000048260.15, ENSMUST00000120461.9, ENSMUST00000144793.3, ENSMUST00000143990.2, ENSMUST00000236292.2, ENSMUST00000236866.2, ENSMUST00000155895.2	Lman1
ENSMUSG00000041891.17	E020	7.98715	1.07036	0.87746	0.348898	1	3.43934	1.33349	-2.84368	chr18	66126709	66126731	23	-	1	9	0	8	0	19	ENSMUST00000144793.3	Lman1
ENSMUSG00000041891.17	E021	70.1043	0.319611	0.639851	0.423765	1	7.05157	6.41816	-0.359813	chr18	66127856	66127959	104	-	190	120	2	111	98	32	ENSMUST00000150133.3, ENSMUST00000048260.15, ENSMUST00000120461.9, ENSMUST00000143990.2, ENSMUST00000236292.2, ENSMUST00000236866.2, ENSMUST00000155895.2	Lman1
ENSMUSG00000041891.17	E022	35.0477	0.746508	0.124552	0.724149	1	4.94983	5.2497	0.202208	chr18	66127960	66127979	20	-	95	95	2	68	44	0	ENSMUST00000150133.3, ENSMUST00000048260.15, ENSMUST00000120461.9, ENSMUST00000143990.2, ENSMUST00000236292.2, ENSMUST00000236866.2	Lman1
ENSMUSG00000041891.17	E023	71.7646	0.0225418	0.000639699	0.979822	1	6.90204	6.73261	-0.095572	chr18	66129753	66129852	100	-	127	135	30	97	99	30	ENSMUST00000150133.3, ENSMUST00000048260.15, ENSMUST00000120461.9, ENSMUST00000143990.2, ENSMUST00000236292.2, ENSMUST00000236866.2	Lman1
ENSMUSG00000041891.17	E024	57.3676	0.0177468	0.615763	0.432626	1	6.09544	6.34497	0.148169	chr18	66130671	66130732	62	-	114	112	24	61	67	31	ENSMUST00000150133.3, ENSMUST00000048260.15, ENSMUST00000120461.9, ENSMUST00000143990.2, ENSMUST00000236292.2, ENSMUST00000236866.2	Lman1
ENSMUSG00000041891.17	E025	62.1234	0.030689	0.0417723	0.838054	1	6.47186	6.3911	-0.047036	chr18	66131446	66131553	108	-	108	110	31	71	98	25	ENSMUST00000150133.3, ENSMUST00000048260.15, ENSMUST00000120461.9, ENSMUST00000143990.2, ENSMUST00000236292.2, ENSMUST00000236866.2	Lman1
ENSMUSG00000041891.17	E027	66.3032	0.079729	0.000883468	0.976288	1	6.61359	6.43236	-0.104722	chr18	66131637	66131791	155	-	78	105	46	59	97	40	ENSMUST00000120461.9, ENSMUST00000143990.2, ENSMUST00000048260.15, ENSMUST00000236866.2, ENSMUST00000150133.3	Lman1
ENSMUSG00000041891.17	E028	3.15115	0.846625	1.05216	0.305011	1	1.2341	2.05405	1.49965	chr18	66133633	66135444	1812	-	16	7	0	5	0	0	ENSMUST00000236070.2	Lman1
ENSMUSG00000041891.17	E029	67.5063	0.0482428	1.40611	0.235704	1	6.2082	6.83277	0.361156	chr18	66135445	66135689	245	-	129	105	46	57	66	38	ENSMUST00000120461.9, ENSMUST00000048260.15, ENSMUST00000236070.2, ENSMUST00000236866.2	Lman1
ENSMUSG00000041895.16	E001	163.098	0.0648168	0.0798778	0.777463	1	9.09265	8.8958	-0.098131	chr11	109464157	109464793	637	-	209	281	92	122	259	114	ENSMUST00000103060.10	Wipi1
ENSMUSG00000041895.16	E002	185.845	0.0437386	0.987142	0.320442	1	9.03188	9.6515	0.304907	chr11	109465958	109467882	1925	-	259	346	129	171	207	103	ENSMUST00000047186.10	Wipi1
ENSMUSG00000041895.16	E003	46.5823	0.0577439	6.9991	0.00815506	1	4.78676	6.42155	1.04079	chr11	109467883	109467983	101	-	89	111	36	47	43	7	ENSMUST00000103060.10, ENSMUST00000047186.10	Wipi1
ENSMUSG00000041895.16	E004	53.2666	0.11333	0.00294753	0.956703	1	6.14075	6.05434	-0.0519129	chr11	109468401	109468519	119	-	97	123	14	60	115	15	ENSMUST00000103060.10, ENSMUST00000047186.10	Wipi1
ENSMUSG00000041895.16	E005	55.572	0.116093	0.0368002	0.847872	1	6.20243	6.17246	-0.0178494	chr11	109469117	109469224	108	-	94	119	21	65	124	11	ENSMUST00000103060.10, ENSMUST00000047186.10	Wipi1
ENSMUSG00000041895.16	E006	43.6763	0.0488703	0.42711	0.513411	1	5.8719	5.35888	-0.324534	chr11	109470453	109470617	165	-	60	75	20	55	95	14	ENSMUST00000103060.10, ENSMUST00000047186.10	Wipi1
ENSMUSG00000041895.16	E008	9.33917	0.706423	0.0204242	0.886359	1	3.07077	2.65648	-0.444051	chr11	109473198	109473305	108	-	19	21	0	24	15	0	ENSMUST00000106689.2, ENSMUST00000103060.10, ENSMUST00000047186.10	Wipi1
ENSMUSG00000041895.16	E009	8.00431	0.711555	0.00986052	0.9209	1	2.61086	2.72751	0.132921	chr11	109473953	109474023	71	-	28	13	0	18	9	0	ENSMUST00000106689.2, ENSMUST00000103060.10, ENSMUST00000047186.10	Wipi1
ENSMUSG00000041895.16	E010	14.0545	0.935045	0.0816898	0.77502	1	3.52672	3.35627	-0.155663	chr11	109474901	109474993	93	-	53	11	0	17	42	0	ENSMUST00000106689.2, ENSMUST00000103060.10, ENSMUST00000047186.10	Wipi1
ENSMUSG00000041895.16	E011	47.4636	0.114972	0.148953	0.699538	1	5.41459	5.9756	0.35174	chr11	109475921	109476018	98	-	81	42	43	44	67	18	ENSMUST00000106689.2, ENSMUST00000103060.10, ENSMUST00000047186.10	Wipi1
ENSMUSG00000041895.16	E012	46.6135	0.0367291	0.0613576	0.804363	1	5.8103	5.62743	-0.114292	chr11	109487929	109488025	97	-	77	66	26	63	71	18	ENSMUST00000106689.2, ENSMUST00000103060.10, ENSMUST00000047186.10	Wipi1
ENSMUSG00000041895.16	E013	57.6564	0.0434479	1.06636	0.30177	1	6.49997	5.84864	-0.388672	chr11	109494499	109494668	170	-	62	92	31	88	72	33	ENSMUST00000106689.2, ENSMUST00000103060.10, ENSMUST00000047186.10	Wipi1
ENSMUSG00000041895.16	E014	26.9457	0.381794	2.05968	0.151242	1	5.31607	3.61308	-1.27709	chr11	109496711	109496793	83	-	29	50	0	49	28	28	ENSMUST00000106689.2, ENSMUST00000103060.10, ENSMUST00000047186.10	Wipi1
ENSMUSG00000041895.16	E015	11.4982	0.347003	0.439608	0.507312	1	3.38099	2.83118	-0.54924	chr11	109502059	109502064	6	-	17	28	0	13	10	13	ENSMUST00000106689.2, ENSMUST00000103060.10, ENSMUST00000047186.10	Wipi1
ENSMUSG00000041895.16	E016	15.1915	0.290024	1.34308	0.246491	1	3.9847	3.08994	-0.802352	chr11	109502065	109502166	102	-	16	39	0	24	20	13	ENSMUST00000106689.2, ENSMUST00000103060.10, ENSMUST00000153738.2, ENSMUST00000047186.10	Wipi1
ENSMUSG00000041895.16	E017	5.42059	0.508308	0.00339613	0.953529	1	2.29711	2.22044	-0.10174	chr11	109502167	109502258	92	-	9	18	0	11	10	0	ENSMUST00000106689.2, ENSMUST00000103060.10, ENSMUST00000047186.10	Wipi1
ENSMUSG00000041907.10	E002	9.93829	0.132815	0.331379	0.564848	1	3.10916	2.93352	-0.179338	chr1	42992123	42992298	176	+	27	16	0	10	25	4	ENSMUST00000179766.3, ENSMUST00000188621.2	Gpr45
ENSMUSG00000041907.10	E003	7.28265	0.12753	1.45813	0.227227	1	2.86736	2.30121	-0.666642	chr1	42992299	42992341	43	+	16	9	0	9	19	4	ENSMUST00000179766.3, ENSMUST00000179655.2, ENSMUST00000188621.2	Gpr45
ENSMUSG00000041907.10	E004	9.34953	0.195097	0.710603	0.399244	1	3.08591	2.7317	-0.374259	chr1	42992342	42992381	40	+	27	10	0	9	26	4	ENSMUST00000179766.3, ENSMUST00000187998.2, ENSMUST00000179655.2, ENSMUST00000188621.2	Gpr45
ENSMUSG00000041907.10	E005	7.61471	0.496046	0.0158003	0.89997	1	2.6807	2.60303	-0.0893235	chr1	42992382	42992393	12	+	26	9	0	7	26	0	ENSMUST00000179766.3, ENSMUST00000179655.2, ENSMUST00000188621.2	Gpr45
ENSMUSG00000041907.10	E007	18.5035	0.256415	1.79427	0.180407	1	4.36505	3.27394	-0.919941	chr1	42992632	42993038	407	+	33	25	0	13	35	22	ENSMUST00000187998.2, ENSMUST00000188621.2	Gpr45
ENSMUSG00000041907.10	E008	27.1417	0.125109	0.00306263	0.955867	1	4.57686	4.48455	-0.0677502	chr1	42993039	42994315	1277	+	37	38	17	23	50	15	ENSMUST00000188621.2	Gpr45
ENSMUSG00000041907.10	E009	4.07237	0.282906	0.067719	0.794687	1	2.09804	1.93166	-0.245756	chr1	43068307	43069941	1635	+	10	8	0	6	12	0	ENSMUST00000179655.2	Gpr45
ENSMUSG00000041907.10	E010	16.5106	0.697491	0.00116677	0.972751	1	3.64849	3.76997	0.10425	chr1	43071112	43071219	108	+	36	50	0	27	35	0	ENSMUST00000179766.3	Gpr45
ENSMUSG00000041907.10	E011	110.409	0.0548612	1.58766	0.207661	1	7.56713	8.27674	0.372262	chr1	43071220	43072765	1546	+	196	264	47	119	148	45	ENSMUST00000179766.3, ENSMUST00000114761.2	Gpr45
ENSMUSG00000041907.10	E012	188.846	0.0144387	0.0637523	0.800661	1	9.49059	9.57559	0.0415408	chr1	43072766	43074616	1851	+	404	349	52	203	338	85	ENSMUST00000179766.3	Gpr45
ENSMUSG00000041911.4	E005	4.7008	0.563265	0.767602	0.38096	1	2.38125	1.59342	-1.19355	chr2	71359451	71359542	92	+	2	9	0	13	15	0	ENSMUST00000152711.2, ENSMUST00000126400.2, ENSMUST00000037119.4	Dlx1
ENSMUSG00000041911.4	E006	9.86905	0.198372	0.558071	0.455038	1	2.99909	2.81691	-0.19237	chr2	71359543	71359758	216	+	8	28	0	11	18	9	ENSMUST00000126400.2, ENSMUST00000037119.4	Dlx1
ENSMUSG00000041911.4	E007	11.5446	0.218941	1.52587	0.216734	1	3.41087	2.61717	-0.816357	chr2	71359759	71359971	213	+	19	10	0	9	26	14	ENSMUST00000037119.4	Dlx1
ENSMUSG00000041911.4	E008	45.2675	0.0617082	0.997577	0.317898	1	5.94689	5.3142	-0.399655	chr2	71359972	71360196	225	+	54	66	12	65	123	18	ENSMUST00000152711.2, ENSMUST00000126400.2, ENSMUST00000037119.4	Dlx1
ENSMUSG00000041911.4	E009	70.9882	0.0249139	3.46916	0.0625229	1	7.04454	6.28758	-0.432505	chr2	71360197	71360290	94	+	90	90	18	80	166	52	ENSMUST00000126400.2, ENSMUST00000152711.2, ENSMUST00000145444.2, ENSMUST00000037119.4	Dlx1
ENSMUSG00000041911.4	E010	109.092	0.0294751	0.060231	0.806131	1	7.82421	7.93713	0.0593496	chr2	71360291	71360409	119	+	178	178	29	108	197	81	ENSMUST00000145088.2, ENSMUST00000126400.2, ENSMUST00000152711.2, ENSMUST00000145444.2, ENSMUST00000037119.4	Dlx1
ENSMUSG00000041911.4	E011	140.889	0.0323688	0.00214337	0.963074	1	8.46159	8.66022	0.100869	chr2	71360410	71360575	166	+	203	234	49	147	199	116	ENSMUST00000145088.2, ENSMUST00000152711.2, ENSMUST00000145444.2, ENSMUST00000037119.4	Dlx1
ENSMUSG00000041911.4	E012	63.501	0.0755517	0.420927	0.516475	1	6.10321	6.98355	0.508339	chr2	71360576	71360650	75	+	103	176	13	72	114	26	ENSMUST00000145088.2, ENSMUST00000145444.2, ENSMUST00000037119.4	Dlx1
ENSMUSG00000041911.4	E014	70.1411	0.0336039	0.0126959	0.910287	1	6.57684	6.89111	0.178465	chr2	71361301	71361397	97	+	77	155	25	90	115	40	ENSMUST00000145088.2, ENSMUST00000172629.2, ENSMUST00000037119.4	Dlx1
ENSMUSG00000041911.4	E015	70.9163	0.0337933	0.0993254	0.752641	1	6.69497	6.71807	0.0131454	chr2	71361398	71361500	103	+	68	138	28	71	134	50	ENSMUST00000145088.2, ENSMUST00000172629.2, ENSMUST00000145444.2, ENSMUST00000037119.4	Dlx1
ENSMUSG00000041911.4	E016	15.5007	0.37898	0.636438	0.425004	1	3.7876	3.09045	-0.638933	chr2	71361501	71362607	1107	+	33	7	1	11	14	25	ENSMUST00000145088.2	Dlx1
ENSMUSG00000041911.4	E017	104.847	0.139157	0.00516138	0.942727	1	7.75346	7.79749	0.023278	chr2	71362608	71362863	256	+	155	203	26	157	260	24	ENSMUST00000145088.2, ENSMUST00000172629.2, ENSMUST00000145444.2, ENSMUST00000037119.4	Dlx1
ENSMUSG00000041911.4	E018	75.6716	0.177457	0.381996	0.536537	1	6.41932	7.4996	0.603621	chr2	71362864	71363033	170	+	164	192	12	97	144	17	ENSMUST00000145088.2, ENSMUST00000172629.2, ENSMUST00000037119.4	Dlx1
ENSMUSG00000041911.4	E019	926.788	0.0326116	0.154938	0.69386	1	14.2271	14.5055	0.124885	chr2	71363034	71364324	1291	+	1204	1568	386	976	1602	618	ENSMUST00000145088.2, ENSMUST00000037119.4	Dlx1
ENSMUSG00000041911.4	E020	3.70854	1.25283	2.55032	0.110272	1	0.013868	2.5948	15.1694	chr2	71364325	71364325	1	+	1	1	10	0	0	0	ENSMUST00000145088.2	Dlx1
ENSMUSG00000041912.13	E002	6.79455	0.654517	0.333896	0.563374	1	2.3107	2.65074	0.414588	chr3	94320607	94320623	17	+	13	25	0	18	3	0	ENSMUST00000197876.5, ENSMUST00000166032.8	Tdrkh
ENSMUSG00000041912.13	E003	6.79455	0.654517	0.333896	0.563374	1	2.3107	2.65074	0.414588	chr3	94320624	94320624	1	+	13	25	0	18	3	0	ENSMUST00000197876.5, ENSMUST00000200486.5, ENSMUST00000166032.8	Tdrkh
ENSMUSG00000041912.13	E004	21.8804	0.875556	0.00802775	0.928607	1	4.06008	4.31569	0.199193	chr3	94320625	94320669	45	+	37	79	0	39	42	0	ENSMUST00000166032.8, ENSMUST00000045245.10, ENSMUST00000197901.5, ENSMUST00000200486.5, ENSMUST00000197876.5, ENSMUST00000196386.5	Tdrkh
ENSMUSG00000041912.13	E006	9.69778	0.866123	0.00529833	0.941974	1	2.3024	3.23288	1.03555	chr3	94330107	94330108	2	+	0	13	15	11	3	4	ENSMUST00000197495.2, ENSMUST00000196606.5	Tdrkh
ENSMUSG00000041912.13	E007	122.786	0.0207774	0.283798	0.594223	1	8.17303	8.39037	0.111843	chr3	94330109	94330258	150	+	184	279	45	162	203	46	ENSMUST00000166032.8, ENSMUST00000045245.10, ENSMUST00000197901.5, ENSMUST00000200486.5, ENSMUST00000196606.5, ENSMUST00000197495.2, ENSMUST00000197876.5, ENSMUST00000196386.5	Tdrkh
ENSMUSG00000041912.13	E008	171.321	0.0235144	0.74789	0.387145	1	8.9665	9.35939	0.194594	chr3	94331002	94331108	107	+	247	349	84	193	247	85	ENSMUST00000166032.8, ENSMUST00000045245.10, ENSMUST00000197901.5, ENSMUST00000196606.5, ENSMUST00000200486.5, ENSMUST00000197495.2, ENSMUST00000196386.5	Tdrkh
ENSMUSG00000041912.13	E009	106.356	0.0324781	0.0824825	0.773961	1	7.89262	7.71242	-0.0951339	chr3	94331808	94331819	12	+	151	199	40	126	144	73	ENSMUST00000166032.8, ENSMUST00000045245.10, ENSMUST00000197901.5, ENSMUST00000200486.5, ENSMUST00000197495.2, ENSMUST00000197876.5, ENSMUST00000196386.5	Tdrkh
ENSMUSG00000041912.13	E010	130.07	0.0292876	0.188179	0.664437	1	8.49465	8.30281	-0.0981558	chr3	94331820	94331897	78	+	179	283	40	141	224	79	ENSMUST00000166032.8, ENSMUST00000045245.10, ENSMUST00000197901.5, ENSMUST00000200486.5, ENSMUST00000196606.5, ENSMUST00000197495.2, ENSMUST00000197876.5, ENSMUST00000196386.5	Tdrkh
ENSMUSG00000041912.13	E011	111.67	0.0717681	0.983007	0.321458	1	8.26643	7.67528	-0.309242	chr3	94331898	94331997	100	+	162	259	16	152	216	57	ENSMUST00000166032.8, ENSMUST00000045245.10, ENSMUST00000197901.5, ENSMUST00000196606.5, ENSMUST00000200486.5, ENSMUST00000197876.5	Tdrkh
ENSMUSG00000041912.13	E012	94.9305	0.124811	1.0822	0.298205	1	7.92387	7.08888	-0.449043	chr3	94332870	94332904	35	+	137	216	9	151	201	38	ENSMUST00000166032.8, ENSMUST00000045245.10, ENSMUST00000197901.5, ENSMUST00000200486.5, ENSMUST00000196606.5, ENSMUST00000197876.5, ENSMUST00000196386.5	Tdrkh
ENSMUSG00000041912.13	E013	102.923	0.0865326	0.0226297	0.880424	1	7.85754	7.68689	-0.0902543	chr3	94332905	94332942	38	+	177	233	20	163	196	28	ENSMUST00000166032.8, ENSMUST00000045245.10, ENSMUST00000197901.5, ENSMUST00000200486.5, ENSMUST00000196606.5, ENSMUST00000197495.2, ENSMUST00000197876.5, ENSMUST00000196386.5	Tdrkh
ENSMUSG00000041912.13	E014	129.994	0.0381436	0.603258	0.437338	1	8.25621	8.57833	0.164679	chr3	94332943	94333009	67	+	237	246	52	187	211	37	ENSMUST00000166032.8, ENSMUST00000045245.10, ENSMUST00000197901.5, ENSMUST00000196606.5, ENSMUST00000200486.5, ENSMUST00000197495.2, ENSMUST00000196386.5	Tdrkh
ENSMUSG00000041912.13	E015	269.942	0.0451682	1.03982	0.307864	1	10.2748	10.7734	0.23676	chr3	94333098	94333419	322	+	493	453	132	387	388	85	ENSMUST00000166032.8, ENSMUST00000045245.10, ENSMUST00000197901.5, ENSMUST00000196606.5, ENSMUST00000200486.5, ENSMUST00000197495.2, ENSMUST00000196386.5	Tdrkh
ENSMUSG00000041912.13	E016	79.6488	0.0739686	1.84937	0.173856	1	6.4855	7.51391	0.572835	chr3	94333420	94333615	196	+	133	127	59	94	97	25	ENSMUST00000200486.5, ENSMUST00000196386.5	Tdrkh
ENSMUSG00000041912.13	E017	13.844	0.707929	0.0430908	0.835554	1	3.36853	3.48361	0.105484	chr3	94333616	94333695	80	+	31	38	0	34	16	0	ENSMUST00000200486.5	Tdrkh
ENSMUSG00000041912.13	E018	54.9742	0.0971445	0.0601638	0.806237	1	6.28854	5.88274	-0.244145	chr3	94335162	94335322	161	+	89	78	20	95	44	38	ENSMUST00000045245.10, ENSMUST00000197495.2, ENSMUST00000197901.5, ENSMUST00000196606.5, ENSMUST00000166032.8	Tdrkh
ENSMUSG00000041912.13	E019	55.2863	0.0849456	1.67447	0.19566	1	6.57844	5.67269	-0.54341	chr3	94335453	94335625	173	+	81	106	6	97	76	37	ENSMUST00000045245.10, ENSMUST00000197495.2, ENSMUST00000197901.5, ENSMUST00000196606.5, ENSMUST00000166032.8	Tdrkh
ENSMUSG00000041912.13	E020	31.6432	0.306548	1.07321	0.300222	1	5.39059	4.3216	-0.74841	chr3	94335967	94336031	65	+	49	61	0	74	54	11	ENSMUST00000045245.10, ENSMUST00000197495.2, ENSMUST00000197901.5, ENSMUST00000196606.5, ENSMUST00000166032.8	Tdrkh
ENSMUSG00000041912.13	E021	49.6993	0.412906	0.828224	0.362786	1	6.28838	5.42417	-0.53285	chr3	94336347	94336498	152	+	81	113	0	82	115	17	ENSMUST00000045245.10, ENSMUST00000197495.2, ENSMUST00000197901.5, ENSMUST00000196606.5, ENSMUST00000166032.8	Tdrkh
ENSMUSG00000041912.13	E022	67.8152	0.033567	2.71645	0.0993186	1	7.07479	6.23863	-0.478206	chr3	94336664	94336765	102	+	100	119	12	90	131	44	ENSMUST00000045245.10, ENSMUST00000197495.2, ENSMUST00000197901.5, ENSMUST00000196606.5, ENSMUST00000166032.8	Tdrkh
ENSMUSG00000041912.13	E023	77.5436	0.026792	0.189633	0.663222	1	6.86109	7.10674	0.136829	chr3	94337358	94337454	97	+	123	156	31	78	114	47	ENSMUST00000045245.10, ENSMUST00000197495.2, ENSMUST00000197901.5, ENSMUST00000196606.5, ENSMUST00000166032.8	Tdrkh
ENSMUSG00000041912.13	E024	66.9851	0.0361905	0.848891	0.356866	1	6.38885	6.82532	0.250478	chr3	94337867	94337958	92	+	103	123	38	78	107	24	ENSMUST00000045245.10, ENSMUST00000197495.2, ENSMUST00000197901.5, ENSMUST00000196606.5, ENSMUST00000166032.8	Tdrkh
ENSMUSG00000041912.13	E025	6.38205	1.1788	0.989085	0.319966	1	1.86081	2.82589	1.25506	chr3	94337959	94338124	166	+	31	11	0	13	0	0	ENSMUST00000045245.10, ENSMUST00000197495.2, ENSMUST00000197901.5, ENSMUST00000196606.5	Tdrkh
ENSMUSG00000041912.13	E026	221.456	0.0205683	0.151695	0.696921	1	9.8824	10.0057	0.0594974	chr3	94338125	94338798	674	+	393	367	93	268	375	97	ENSMUST00000045245.10, ENSMUST00000197495.2, ENSMUST00000197901.5, ENSMUST00000196606.5, ENSMUST00000166032.8	Tdrkh
ENSMUSG00000041912.13	E027	21.6999	0.24696	0.661672	0.41597	1	4.48233	3.89132	-0.461198	chr3	94338799	94338803	5	+	43	41	0	30	56	8	ENSMUST00000197495.2, ENSMUST00000197901.5, ENSMUST00000196606.5, ENSMUST00000166032.8	Tdrkh
ENSMUSG00000041912.13	E028	22.5037	0.262081	0.742883	0.388739	1	4.57322	3.91658	-0.507137	chr3	94338804	94338814	11	+	47	38	0	32	59	8	ENSMUST00000197495.2, ENSMUST00000197901.5, ENSMUST00000166032.8	Tdrkh
ENSMUSG00000041912.13	E029	22.2185	0.264372	0.734628	0.391387	1	4.51929	3.92836	-0.457998	chr3	94338815	94338816	2	+	51	34	0	34	53	8	ENSMUST00000197495.2, ENSMUST00000166032.8	Tdrkh
ENSMUSG00000041912.13	E030	577.182	0.0483685	0.00218578	0.962711	1	12.9162	12.8259	-0.0411122	chr3	94338817	94341975	3159	+	850	1067	236	597	848	387	ENSMUST00000166032.8	Tdrkh
ENSMUSG00000041915.10	E002	14.7952	0.397721	2.52651	0.111948	1	2.48818	3.83926	1.34439	chr18	31892933	31893247	315	+	23	28	19	12	0	4	ENSMUST00000234500.2, ENSMUST00000115808.4	Ammecr1l
ENSMUSG00000041915.10	E005	10.7618	0.516642	4.59776	0.0320138	1	1.57246	3.49559	2.41146	chr18	31894833	31894856	24	+	16	14	19	7	0	0	ENSMUST00000234500.2, ENSMUST00000115808.4, ENSMUST00000234413.2, ENSMUST00000234441.2	Ammecr1l
ENSMUSG00000041915.10	E006	14.5433	0.737972	2.92785	0.0870634	1	2.70066	3.7737	1.04081	chr18	31894857	31894943	87	+	22	23	19	22	0	0	ENSMUST00000234500.2, ENSMUST00000115808.4, ENSMUST00000234191.2, ENSMUST00000234413.2, ENSMUST00000234441.2	Ammecr1l
ENSMUSG00000041915.10	E007	76.6562	0.20647	1.12003	0.289912	1	6.6253	7.0452	0.236575	chr18	31904723	31905167	445	+	128	131	68	105	86	4	ENSMUST00000234500.2, ENSMUST00000115808.4, ENSMUST00000234191.2, ENSMUST00000234413.2, ENSMUST00000234441.2	Ammecr1l
ENSMUSG00000041915.10	E008	28.9622	0.442129	0.819285	0.365389	1	5.26576	4.227	-0.739273	chr18	31907289	31907399	111	+	72	63	0	36	50	14	ENSMUST00000234500.2, ENSMUST00000115808.4, ENSMUST00000234191.2, ENSMUST00000234413.2, ENSMUST00000234441.2	Ammecr1l
ENSMUSG00000041915.10	E009	45.5394	0.0588169	0.174469	0.67617	1	5.72764	5.59646	-0.0824974	chr18	31907690	31907804	115	+	109	72	25	59	53	11	ENSMUST00000234500.2, ENSMUST00000115808.4, ENSMUST00000234191.2, ENSMUST00000234413.2, ENSMUST00000234441.2	Ammecr1l
ENSMUSG00000041915.10	E010	35.5666	0.156734	0.504147	0.477684	1	5.11447	5.14645	0.0214689	chr18	31909040	31909130	91	+	81	95	12	59	35	3	ENSMUST00000234500.2, ENSMUST00000115808.4, ENSMUST00000234191.2, ENSMUST00000234413.2, ENSMUST00000234441.2	Ammecr1l
ENSMUSG00000041915.10	E011	6.13055	0.264723	1.01864	0.312842	1	2.86361	1.99358	-1.09118	chr18	31909131	31910577	1447	+	7	18	0	8	17	2	ENSMUST00000234500.2, ENSMUST00000234441.2	Ammecr1l
ENSMUSG00000041915.10	E012	31.5844	0.590942	0.0989899	0.753045	1	5.01837	4.73657	-0.19605	chr18	31911910	31912006	97	+	52	134	0	57	17	10	ENSMUST00000115808.4, ENSMUST00000234191.2, ENSMUST00000234413.2	Ammecr1l
ENSMUSG00000041915.10	E013	8.09777	1.10861	0.448421	0.503086	1	2.74761	2.54505	-0.232672	chr18	31913095	31913222	128	+	2	40	2	23	0	0	ENSMUST00000234191.2	Ammecr1l
ENSMUSG00000041915.10	E014	460.252	0.0822819	2.44914	0.117589	1	12.634	11.6853	-0.436216	chr18	31913697	31915795	2099	+	702	934	234	527	633	213	ENSMUST00000115808.4, ENSMUST00000234191.2, ENSMUST00000234413.2	Ammecr1l
ENSMUSG00000041915.10	E015	12.9254	0.263889	1.49287	0.221771	1	2.73107	3.48944	0.758384	chr18	31915796	31915796	1	+	22	19	16	7	19	0	ENSMUST00000115808.4, ENSMUST00000234191.2	Ammecr1l
ENSMUSG00000041920.15	E001	66.652	0.496984	1.53672	0.215106	1	5.84548	7.34572	0.864245	chr11	109341681	109343551	1871	-	91	121	45	68	123	19	ENSMUST00000070152.12	Slc16a6
ENSMUSG00000041920.15	E002	16.33	0.283343	0.246368	0.619644	1	3.56313	3.85348	0.249325	chr11	109343552	109344220	669	-	34	36	0	25	33	6	ENSMUST00000070872.13, ENSMUST00000070152.12	Slc16a6
ENSMUSG00000041920.15	E003	14.6721	0.325252	2.65275	0.103371	1	3.76666	2.94946	-0.765232	chr11	109345689	109346504	816	-	13	26	0	27	22	14	ENSMUST00000070872.13, ENSMUST00000070152.12	Slc16a6
ENSMUSG00000041920.15	E006	4.23413	0.489589	0.322234	0.570268	1	2.23409	1.59292	-1.00297	chr11	109350625	109350768	144	-	5	5	0	3	25	0	ENSMUST00000070872.13, ENSMUST00000168740.3, ENSMUST00000070152.12	Slc16a6
ENSMUSG00000041921.17	E002	5.60137	1.68324	0.954077	0.328684	1	1.2293	2.91052	2.56315	chr2	71283677	71283694	18	+	0	9	11	6	0	0	ENSMUST00000123858.8, ENSMUST00000037210.9	Metap1d
ENSMUSG00000041921.17	E003	12.7305	0.385754	1.22027	0.269308	1	2.77964	3.73781	0.922426	chr2	71283695	71283706	12	+	19	22	11	11	28	0	ENSMUST00000123858.8, ENSMUST00000037210.9, ENSMUST00000139045.8	Metap1d
ENSMUSG00000041921.17	E004	22.7127	0.539797	1.57522	0.20945	1	3.21103	5.09199	1.49824	chr2	71283707	71283742	36	+	30	28	29	17	37	0	ENSMUST00000123858.8, ENSMUST00000037210.9, ENSMUST00000124875.8, ENSMUST00000139045.8	Metap1d
ENSMUSG00000041921.17	E006	77.4334	0.148826	0.781613	0.376648	1	6.39458	7.48459	0.609988	chr2	71337129	71337286	158	+	117	83	64	64	127	35	ENSMUST00000123858.8, ENSMUST00000037210.9, ENSMUST00000124875.8, ENSMUST00000139045.8	Metap1d
ENSMUSG00000041921.17	E007	86.1013	0.045555	0.0382392	0.844964	1	7.28369	7.12845	-0.0851029	chr2	71340085	71340234	150	+	135	101	37	75	182	57	ENSMUST00000123858.8, ENSMUST00000037210.9, ENSMUST00000124875.8, ENSMUST00000139045.8	Metap1d
ENSMUSG00000041921.17	E008	54.3247	0.103211	2.1124	0.14611	1	6.58489	5.05994	-0.946535	chr2	71340235	71340601	367	+	47	47	18	47	81	73	ENSMUST00000139045.8	Metap1d
ENSMUSG00000041921.17	E009	109.721	0.19287	0.388414	0.533134	1	8.42313	6.92457	-0.798776	chr2	71340602	71341755	1154	+	97	101	41	67	121	169	ENSMUST00000139045.8, ENSMUST00000138873.8	Metap1d
ENSMUSG00000041921.17	E010	75.6071	0.0350965	0.0259017	0.872141	1	6.92418	6.84775	-0.0428869	chr2	71341756	71341904	149	+	118	98	32	81	150	44	ENSMUST00000123858.8, ENSMUST00000037210.9, ENSMUST00000138873.8, ENSMUST00000124875.8, ENSMUST00000139045.8	Metap1d
ENSMUSG00000041921.17	E011	39.9266	0.133236	0.171007	0.679219	1	5.49142	5.34755	-0.0930939	chr2	71342470	71342512	43	+	68	85	4	49	93	18	ENSMUST00000123858.8, ENSMUST00000037210.9, ENSMUST00000138873.8, ENSMUST00000124875.8, ENSMUST00000139045.8	Metap1d
ENSMUSG00000041921.17	E012	4.26874	0.705367	0.316083	0.573971	1	1.83477	2.17038	0.499443	chr2	71344968	71345755	788	+	11	11	0	12	2	0	ENSMUST00000123858.8	Metap1d
ENSMUSG00000041921.17	E015	69.2871	0.0657902	0.0391968	0.843059	1	6.53003	6.92519	0.224525	chr2	71345981	71346144	164	+	148	131	12	88	90	44	ENSMUST00000123858.8, ENSMUST00000037210.9, ENSMUST00000148164.2, ENSMUST00000138873.8, ENSMUST00000139045.8	Metap1d
ENSMUSG00000041921.17	E020	42.917	0.858226	0.542303	0.46148	1	4.66951	6.37296	1.09581	chr2	71352877	71352974	98	+	148	111	2	75	40	0	ENSMUST00000037210.9, ENSMUST00000124875.8, ENSMUST00000139045.8	Metap1d
ENSMUSG00000041921.17	E021	61.8573	0.231687	0.356445	0.550488	1	6.42629	6.39095	-0.0206235	chr2	71354146	71354193	48	+	147	108	2	70	105	42	ENSMUST00000037210.9, ENSMUST00000124875.8, ENSMUST00000139045.8	Metap1d
ENSMUSG00000041921.17	E022	86.3738	0.527995	0.525346	0.46857	1	7.33274	7.12855	-0.111744	chr2	71355061	71355124	64	+	214	141	0	87	155	64	ENSMUST00000037210.9, ENSMUST00000124875.8, ENSMUST00000139045.8	Metap1d
ENSMUSG00000041921.17	E023	67.4154	0.483121	0.477517	0.489549	1	6.6785	6.5309	-0.0846962	chr2	71355125	71355139	15	+	168	112	0	80	143	35	ENSMUST00000037210.9, ENSMUST00000139045.8	Metap1d
ENSMUSG00000041921.17	E024	126.558	0.0499617	0.388012	0.533346	1	8.37724	8.244	-0.0684623	chr2	71355227	71355535	309	+	263	188	21	139	245	81	ENSMUST00000037210.9, ENSMUST00000139045.8	Metap1d
ENSMUSG00000041923.16	E001	133.951	0.0908255	0.160258	0.688919	1	8.24345	8.6115	0.188071	chr18	22826238	22826437	200	-	205	188	97	122	221	56	ENSMUST00000092015.11	Nol4
ENSMUSG00000041923.16	E002	222.015	0.0473308	0.381184	0.53697	1	9.74767	10.0868	0.163717	chr18	22826438	22826690	253	-	327	449	125	210	368	93	ENSMUST00000092015.11, ENSMUST00000081423.13	Nol4
ENSMUSG00000041923.16	E003	515.859	0.0527544	0.0673626	0.795216	1	12.6524	12.3829	-0.123291	chr18	22826691	22827354	664	-	740	942	246	470	808	330	ENSMUST00000092015.11, ENSMUST00000097651.10, ENSMUST00000081423.13	Nol4
ENSMUSG00000041923.16	E004	183.932	0.0533616	0.258902	0.610876	1	9.17886	9.50549	0.160705	chr18	22827355	22827580	226	-	270	334	113	169	256	98	ENSMUST00000069215.13, ENSMUST00000092015.11, ENSMUST00000097651.10, ENSMUST00000081423.13	Nol4
ENSMUSG00000041923.16	E005	57.2483	0.0441745	0.031895	0.858258	1	6.34123	6.16063	-0.106922	chr18	22827581	22827591	11	-	81	119	25	58	113	24	ENSMUST00000069215.13, ENSMUST00000092015.11, ENSMUST00000164893.8, ENSMUST00000097651.10, ENSMUST00000081423.13	Nol4
ENSMUSG00000041923.16	E006	260.418	0.0226721	1.13977	0.285701	1	10.6646	10.2272	-0.208103	chr18	22827592	22828191	600	-	465	527	67	316	421	140	ENSMUST00000164186.8, ENSMUST00000069215.13, ENSMUST00000081423.13, ENSMUST00000164893.8, ENSMUST00000097651.10, ENSMUST00000092015.11	Nol4
ENSMUSG00000041923.16	E007	81.4974	0.0819982	0.0441281	0.833616	1	7.20601	7.11352	-0.0508652	chr18	22852036	22852126	91	-	197	142	18	115	139	25	ENSMUST00000164186.8, ENSMUST00000164893.8, ENSMUST00000069215.13, ENSMUST00000081423.13, ENSMUST00000092015.11	Nol4
ENSMUSG00000041923.16	E008	78.2721	0.156827	0.0853297	0.770201	1	6.98209	7.09064	0.0602297	chr18	22852127	22852213	87	-	227	139	9	103	128	25	ENSMUST00000164186.8, ENSMUST00000069215.13, ENSMUST00000081423.13, ENSMUST00000164893.8, ENSMUST00000097651.10, ENSMUST00000092015.11	Nol4
ENSMUSG00000041923.16	E009	92.8493	0.112351	0.420847	0.516515	1	7.15423	7.78701	0.340975	chr18	22884984	22885097	114	-	232	215	23	114	152	18	ENSMUST00000164186.8, ENSMUST00000069215.13, ENSMUST00000081423.13, ENSMUST00000164893.8, ENSMUST00000097651.10, ENSMUST00000092015.11	Nol4
ENSMUSG00000041923.16	E010	56.2036	0.509213	1.20065	0.273191	1	5.53458	6.68303	0.690738	chr18	22902801	22902992	192	-	98	134	36	79	77	0	ENSMUST00000164186.8, ENSMUST00000069215.13, ENSMUST00000081423.13	Nol4
ENSMUSG00000041923.16	E011	122.495	0.131013	0.035557	0.850433	1	8.00708	8.44244	0.224695	chr18	22903738	22903917	180	-	304	300	19	179	157	34	ENSMUST00000164186.8, ENSMUST00000069215.13, ENSMUST00000081423.13, ENSMUST00000164893.8, ENSMUST00000097651.10, ENSMUST00000092015.11	Nol4
ENSMUSG00000041923.16	E012	62.4012	0.21769	0.0908694	0.763075	1	6.52999	6.40068	-0.0750904	chr18	22956344	22956359	16	-	146	145	5	108	93	15	ENSMUST00000164186.8, ENSMUST00000069215.13, ENSMUST00000081423.13, ENSMUST00000164893.8, ENSMUST00000097651.10, ENSMUST00000092015.11	Nol4
ENSMUSG00000041923.16	E013	130.219	0.0437897	0.0098863	0.920797	1	8.40879	8.38857	-0.0103488	chr18	22956360	22956627	268	-	230	280	43	200	125	65	ENSMUST00000164186.8, ENSMUST00000069215.13, ENSMUST00000081423.13, ENSMUST00000164893.8, ENSMUST00000097651.10, ENSMUST00000164521.2, ENSMUST00000092015.11	Nol4
ENSMUSG00000041923.16	E016	41.6229	0.14049	0.165077	0.684524	1	5.64619	5.35202	-0.188563	chr18	23045639	23045742	104	-	62	115	6	68	32	27	ENSMUST00000164186.8, ENSMUST00000164893.8, ENSMUST00000097651.10, ENSMUST00000081423.13	Nol4
ENSMUSG00000041923.16	E017	36.6718	0.037154	0.455039	0.499952	1	5.0448	5.42193	0.249874	chr18	23045743	23045771	29	-	80	69	15	49	44	13	ENSMUST00000165323.2, ENSMUST00000164893.8, ENSMUST00000097651.10, ENSMUST00000081423.13, ENSMUST00000164186.8	Nol4
ENSMUSG00000041923.16	E018	86.4868	0.0357871	0.00261596	0.959209	1	7.26636	7.22722	-0.0213943	chr18	23053872	23053984	113	-	144	172	33	93	95	61	ENSMUST00000165323.2, ENSMUST00000164893.8, ENSMUST00000097651.10, ENSMUST00000081423.13, ENSMUST00000164186.8	Nol4
ENSMUSG00000041923.16	E019	61.7388	0.0422214	0.3257	0.568202	1	6.18465	6.51485	0.193749	chr18	23054903	23054928	26	-	96	124	33	55	72	39	ENSMUST00000165323.2, ENSMUST00000164893.8, ENSMUST00000097651.10, ENSMUST00000081423.13, ENSMUST00000164186.8	Nol4
ENSMUSG00000041923.16	E020	73.7475	0.0301276	0.0308863	0.860494	1	6.87462	6.77698	-0.0550391	chr18	23054929	23055014	86	-	108	145	33	74	100	48	ENSMUST00000164186.8, ENSMUST00000097651.10, ENSMUST00000097652.4, ENSMUST00000081423.13, ENSMUST00000165323.2, ENSMUST00000164893.8	Nol4
ENSMUSG00000041923.16	E022	62.1217	0.0771347	0.0212781	0.884024	1	6.29024	6.62399	0.193978	chr18	23085218	23085367	150	-	150	142	11	81	66	30	ENSMUST00000164186.8, ENSMUST00000097651.10, ENSMUST00000097652.4, ENSMUST00000081423.13, ENSMUST00000165323.2, ENSMUST00000164893.8	Nol4
ENSMUSG00000041923.16	E023	3.36844	0.906722	0.88633	0.346474	1	1.42902	2.05099	1.06638	chr18	23171615	23171713	99	-	11	12	0	7	0	0	ENSMUST00000081423.13	Nol4
ENSMUSG00000041923.16	E025	65.975	0.116112	0.00453475	0.946311	1	6.44599	6.72216	0.158767	chr18	23172836	23173135	300	-	172	135	11	90	53	37	ENSMUST00000164186.8, ENSMUST00000164893.8, ENSMUST00000097651.10	Nol4
ENSMUSG00000041923.16	E026	49.9584	0.436615	1.5001	0.220656	1	6.62878	4.99214	-1.01789	chr18	23173136	23173401	266	-	70	99	0	94	40	47	ENSMUST00000164186.8, ENSMUST00000097651.10	Nol4
ENSMUSG00000041923.16	E027	173.96	0.0613924	0.783035	0.376215	1	9.5369	8.90814	-0.310761	chr18	23173402	23174710	1309	-	272	399	36	277	199	100	ENSMUST00000097651.10	Nol4
ENSMUSG00000041926.16	E001	202.038	0.0141116	5.07147	0.0243228	1	9.20932	10.0536	0.411411	chr1	135190450	135190867	418	-	331	364	104	159	330	115	ENSMUST00000077340.14, ENSMUST00000074357.8	Rnpep
ENSMUSG00000041926.16	E002	104.214	0.043142	0.0355401	0.850468	1	7.71609	7.86063	0.0763694	chr1	135191791	135191933	143	-	150	232	29	77	218	67	ENSMUST00000077340.14, ENSMUST00000074357.8	Rnpep
ENSMUSG00000041926.16	E003	22.7928	0.344515	0.272204	0.601857	1	4.45173	4.04279	-0.315366	chr1	135192921	135192931	11	-	45	43	0	15	72	12	ENSMUST00000077340.14, ENSMUST00000074357.8	Rnpep
ENSMUSG00000041926.16	E004	137.103	0.0455199	0.270111	0.603257	1	8.36726	8.71098	0.174727	chr1	135192932	135193145	214	-	209	254	58	143	269	62	ENSMUST00000077340.14, ENSMUST00000141234.2, ENSMUST00000074357.8	Rnpep
ENSMUSG00000041926.16	E005	89.0505	0.0623714	0.0720798	0.788332	1	7.22772	7.42679	0.108238	chr1	135194608	135194716	109	-	86	178	48	79	192	43	ENSMUST00000077340.14, ENSMUST00000141234.2, ENSMUST00000074357.8	Rnpep
ENSMUSG00000041926.16	E006	11.2995	1.13448	0.469355	0.493284	1	1.62586	4.05288	2.7855	chr1	135194717	135194768	52	-	0	11	25	2	11	0	ENSMUST00000141234.2	Rnpep
ENSMUSG00000041926.16	E007	7.07035	0.291321	0.049292	0.8243	1	2.49253	2.48935	-0.00385216	chr1	135194769	135194907	139	-	20	8	0	3	14	7	ENSMUST00000141234.2, ENSMUST00000130069.2	Rnpep
ENSMUSG00000041926.16	E008	87.2055	0.0236996	0.666448	0.414293	1	7.07634	7.52108	0.242311	chr1	135194908	135195020	113	-	159	146	34	75	152	53	ENSMUST00000077340.14, ENSMUST00000141234.2, ENSMUST00000130069.2, ENSMUST00000074357.8	Rnpep
ENSMUSG00000041926.16	E009	4.43201	1.92748	0.0137188	0.906759	1	0.662333	2.71943	4.15171	chr1	135195021	135195140	120	-	0	0	12	0	2	0	ENSMUST00000141234.2	Rnpep
ENSMUSG00000041926.16	E010	89.1512	0.113769	0.992318	0.319177	1	7.70349	6.82112	-0.482234	chr1	135195821	135195933	113	-	154	123	12	68	162	93	ENSMUST00000077340.14, ENSMUST00000130069.2, ENSMUST00000074357.8	Rnpep
ENSMUSG00000041926.16	E011	26.1773	0.379491	0.725658	0.394294	1	4.94874	3.80973	-0.861744	chr1	135195934	135195934	1	-	28	51	0	13	38	40	ENSMUST00000077340.14, ENSMUST00000074357.8	Rnpep
ENSMUSG00000041926.16	E012	41.7547	0.12241	1.09953	0.29437	1	5.95215	4.5627	-0.921821	chr1	135199267	135199287	21	-	32	51	12	20	66	62	ENSMUST00000077340.14, ENSMUST00000130069.2, ENSMUST00000074357.8	Rnpep
ENSMUSG00000041926.16	E013	37.3782	0.114856	0.59771	0.439453	1	5.58389	4.52945	-0.717211	chr1	135199288	135199289	2	-	32	49	12	17	60	52	ENSMUST00000077340.14, ENSMUST00000188053.2, ENSMUST00000130069.2, ENSMUST00000074357.8	Rnpep
ENSMUSG00000041926.16	E014	58.3362	0.0277437	0.482204	0.487426	1	6.39275	5.98029	-0.24574	chr1	135199290	135199376	87	-	72	92	20	41	113	53	ENSMUST00000077340.14, ENSMUST00000188053.2, ENSMUST00000141092.2, ENSMUST00000130069.2, ENSMUST00000074357.8	Rnpep
ENSMUSG00000041926.16	E015	75.5531	0.0531487	0.23075	0.630968	1	7.07842	6.68576	-0.220425	chr1	135199377	135199502	126	-	74	133	33	72	190	38	ENSMUST00000077340.14, ENSMUST00000188053.2, ENSMUST00000141092.2, ENSMUST00000074357.8	Rnpep
ENSMUSG00000041926.16	E016	48.5016	0.669746	0.311358	0.576848	1	5.72139	5.92079	0.123242	chr1	135200100	135200216	117	-	54	89	26	49	161	0	ENSMUST00000077340.14, ENSMUST00000188053.2, ENSMUST00000141092.2	Rnpep
ENSMUSG00000041926.16	E017	12.8245	0.870061	0.086539	0.768624	1	3.43546	2.8155	-0.616377	chr1	135200217	135200671	455	-	10	0	10	4	5	23	ENSMUST00000141092.2	Rnpep
ENSMUSG00000041926.16	E018	5.39539	0.796462	1.68306	0.194518	1	1.00462	2.86592	3.10368	chr1	135202204	135202445	242	-	8	1	11	3	1	0	ENSMUST00000188053.2	Rnpep
ENSMUSG00000041926.16	E019	12.3291	0.423943	2.24038	0.134448	1	3.90205	1.70339	-2.52589	chr1	135203580	135205086	1507	-	5	8	0	7	7	30	ENSMUST00000190632.2	Rnpep
ENSMUSG00000041926.16	E021	15.1497	0.880475	0.486772	0.485371	1	4.17145	2.52071	-1.57325	chr1	135205127	135205156	30	-	14	18	0	26	72	0	ENSMUST00000077340.14, ENSMUST00000152169.2, ENSMUST00000190632.2, ENSMUST00000074357.8	Rnpep
ENSMUSG00000041926.16	E022	44.1433	0.049948	0.777313	0.377964	1	5.86289	5.20718	-0.418835	chr1	135205157	135205275	119	-	42	61	21	41	117	24	ENSMUST00000077340.14, ENSMUST00000152169.2, ENSMUST00000074357.8	Rnpep
ENSMUSG00000041926.16	E023	4.09685	1.73385	0.122377	0.726471	1	2.43107	0.503851	-4.60321	chr1	135205379	135206504	1126	-	1	0	0	0	0	13	ENSMUST00000189615.2	Rnpep
ENSMUSG00000041926.16	E024	48.3417	0.0414493	0.740503	0.3895	1	5.95361	5.38226	-0.359325	chr1	135206505	135206645	141	-	58	56	21	38	81	48	ENSMUST00000077340.14, ENSMUST00000189615.2, ENSMUST00000152169.2, ENSMUST00000074357.8	Rnpep
ENSMUSG00000041926.16	E027	82.1153	0.0564671	0.819479	0.365333	1	6.73674	7.50593	0.424444	chr1	135211300	135211822	523	-	188	119	32	68	113	54	ENSMUST00000077340.14, ENSMUST00000074357.8	Rnpep
ENSMUSG00000041930.8	E001	12.6593	0.808568	0.463544	0.495973	1	2.31365	3.47899	1.25056	chr5	114706077	114706077	1	+	3	7	27	13	2	0	ENSMUST00000043650.8	Fam222a
ENSMUSG00000041930.8	E002	34.9328	0.284924	0.050823	0.821637	1	5.19859	4.78149	-0.285619	chr5	114706078	114706485	408	+	16	38	46	43	38	9	ENSMUST00000043650.8, ENSMUST00000130983.2	Fam222a
ENSMUSG00000041930.8	E003	31.5717	0.0723743	3.68288	0.0549737	1	4.33053	4.87078	0.392402	chr5	114732402	114732528	127	+	72	51	27	21	16	15	ENSMUST00000043650.8, ENSMUST00000130983.2	Fam222a
ENSMUSG00000041930.8	E005	311.514	0.164682	0.907443	0.340794	1	11.6981	10.2086	-0.700573	chr5	114748888	114751281	2394	+	578	585	135	297	443	173	ENSMUST00000043650.8	Fam222a
ENSMUSG00000041935.11	E001	1469.02	0.149393	0.374034	0.540813	1	15.5536	16.1964	0.285665	chr15	4011517	4015711	4195	-	2013	2783	653	1570	2123	946	ENSMUST00000046633.10	Rimoc1
ENSMUSG00000041935.11	E002	88.21	0.118207	0.570971	0.449873	1	7.37858	7.22322	-0.0846188	chr15	4015712	4015961	250	-	173	138	13	163	112	48	ENSMUST00000228421.2, ENSMUST00000046633.10	Rimoc1
ENSMUSG00000041935.11	E003	32.8266	1.20875	0.0171192	0.895902	1	4.88815	5.02297	0.0927298	chr15	4018073	4018187	115	-	95	46	0	77	58	0	ENSMUST00000228421.2, ENSMUST00000046633.10	Rimoc1
ENSMUSG00000041935.11	E004	17.3975	0.400429	0.000595608	0.98053	1	3.52	4.10083	0.488495	chr15	4019037	4019168	132	-	46	41	0	34	17	5	ENSMUST00000228421.2, ENSMUST00000046633.10	Rimoc1
ENSMUSG00000041935.11	E005	50.2931	0.350027	0.00210667	0.963391	1	5.86875	5.89077	0.0135248	chr15	4021200	4021346	147	-	89	104	6	79	11	51	ENSMUST00000228421.2, ENSMUST00000046633.10	Rimoc1
ENSMUSG00000041935.11	E007	52.2699	0.1832	0.00238007	0.96109	1	6.02482	5.8857	-0.0847836	chr15	4021840	4021946	107	-	60	105	15	108	21	39	ENSMUST00000046633.10	Rimoc1
ENSMUSG00000041935.11	E008	35.832	0.184376	0.635333	0.425406	1	5.40852	4.61971	-0.539003	chr15	4025097	4025226	130	-	24	67	9	65	18	39	ENSMUST00000046633.10	Rimoc1
ENSMUSG00000041936.19	E002	431.459	0.043645	0.0115973	0.914241	1	11.8872	11.9872	0.0461593	chr4	156249751	156250234	484	-	541	606	282	418	565	298	ENSMUST00000154494.8, ENSMUST00000105575.9, ENSMUST00000105574.9, ENSMUST00000181062.8, ENSMUST00000071248.12	Agrn
ENSMUSG00000041936.19	E003	530.783	0.0364183	0.797982	0.371697	1	12.3225	12.8599	0.245565	chr4	156250235	156250971	737	-	747	847	347	481	712	318	ENSMUST00000154494.8, ENSMUST00000181062.8, ENSMUST00000180572.2, ENSMUST00000071248.12, ENSMUST00000105575.9, ENSMUST00000105574.9	Agrn
ENSMUSG00000041936.19	E004	123.705	0.0204547	0.918646	0.337831	1	7.94241	8.37997	0.226572	chr4	156250972	156251110	139	-	183	216	71	121	139	82	ENSMUST00000154494.8, ENSMUST00000181062.8, ENSMUST00000180572.2, ENSMUST00000105574.9, ENSMUST00000105575.9	Agrn
ENSMUSG00000041936.19	E005	94.5004	0.0507061	0.435446	0.509328	1	7.13837	7.7064	0.307011	chr4	156251368	156251471	104	-	92	165	76	110	106	46	ENSMUST00000154494.8, ENSMUST00000181062.8, ENSMUST00000180572.2, ENSMUST00000105574.9, ENSMUST00000105575.9	Agrn
ENSMUSG00000041936.19	E006	95.6378	0.0386364	1.71106	0.190848	1	7.84362	7.07984	-0.411871	chr4	156251739	156251963	225	-	77	197	36	121	122	80	ENSMUST00000154494.8, ENSMUST00000181062.8, ENSMUST00000180572.2, ENSMUST00000105574.9, ENSMUST00000105575.9	Agrn
ENSMUSG00000041936.19	E007	19.3314	0.0481717	0.442504	0.505917	1	4.04878	3.69166	-0.29628	chr4	156252234	156252266	33	-	17	33	11	24	32	11	ENSMUST00000181062.8, ENSMUST00000105575.9	Agrn
ENSMUSG00000041936.19	E008	3.96873	0.592674	0.0669791	0.795787	1	1.99733	1.91055	-0.131898	chr4	156252267	156253002	736	-	3	16	0	7	10	0	ENSMUST00000181062.8	Agrn
ENSMUSG00000041936.19	E009	20.5283	0.0508279	0.0442369	0.833413	1	3.89461	4.06935	0.141649	chr4	156253003	156253026	24	-	19	48	11	22	23	14	ENSMUST00000154494.8, ENSMUST00000181062.8, ENSMUST00000105575.9	Agrn
ENSMUSG00000041936.19	E010	67.8223	0.0432243	0.351114	0.553483	1	6.41533	6.90403	0.279249	chr4	156253190	156253277	88	-	85	187	27	70	98	34	ENSMUST00000154494.8, ENSMUST00000181062.8, ENSMUST00000180572.2, ENSMUST00000105574.9, ENSMUST00000105575.9	Agrn
ENSMUSG00000041936.19	E011	14.5141	0.596071	0.665239	0.414716	1	2.30509	4.20795	1.87108	chr4	156253278	156253359	82	-	5	13	28	7	17	0	ENSMUST00000154494.8	Agrn
ENSMUSG00000041936.19	E012	73.6266	0.0294273	3.29976	0.0692901	1	6.3251	7.35316	0.579682	chr4	156253360	156253543	184	-	114	190	38	71	97	29	ENSMUST00000154494.8, ENSMUST00000181062.8, ENSMUST00000180572.2, ENSMUST00000105574.9, ENSMUST00000105575.9	Agrn
ENSMUSG00000041936.19	E013	18.761	0.112287	0.0512095	0.820972	1	3.7431	3.86462	0.10217	chr4	156253544	156253552	9	-	18	36	12	9	30	15	ENSMUST00000105574.9, ENSMUST00000181062.8, ENSMUST00000180572.2, ENSMUST00000105575.9	Agrn
ENSMUSG00000041936.19	E014	30.691	0.222489	0.345763	0.556522	1	4.28361	5.11171	0.593081	chr4	156253677	156253793	117	-	21	43	34	10	33	24	ENSMUST00000105574.9, ENSMUST00000181062.8, ENSMUST00000180572.2, ENSMUST00000105575.9	Agrn
ENSMUSG00000041936.19	E016	28.4469	0.133045	0.375627	0.539953	1	4.47421	4.95662	0.344049	chr4	156254227	156254338	112	-	57	64	10	38	47	6	ENSMUST00000105574.9, ENSMUST00000181062.8, ENSMUST00000180572.2, ENSMUST00000105575.9	Agrn
ENSMUSG00000041936.19	E017	58.098	0.0700394	0.621855	0.430359	1	6.53152	5.89415	-0.378941	chr4	156254523	156254687	165	-	73	116	14	71	62	55	ENSMUST00000105574.9, ENSMUST00000181062.8, ENSMUST00000180572.2, ENSMUST00000105575.9	Agrn
ENSMUSG00000041936.19	E018	58.1892	0.0836885	0.786659	0.375112	1	6.62759	5.67134	-0.572471	chr4	156254772	156254868	97	-	75	78	19	51	68	68	ENSMUST00000105574.9, ENSMUST00000181062.8, ENSMUST00000180572.2, ENSMUST00000105575.9	Agrn
ENSMUSG00000041936.19	E019	82.0443	0.0431206	2.15355	0.142241	1	7.54282	6.54272	-0.555265	chr4	156255036	156255170	135	-	99	107	33	84	165	61	ENSMUST00000105574.9, ENSMUST00000181062.8, ENSMUST00000180572.2, ENSMUST00000105575.9	Agrn
ENSMUSG00000041936.19	E020	82.1579	0.0594964	0.826292	0.363347	1	7.46243	6.78417	-0.37416	chr4	156255258	156255487	230	-	90	166	27	93	180	44	ENSMUST00000105574.9, ENSMUST00000181062.8, ENSMUST00000180572.2, ENSMUST00000105575.9	Agrn
ENSMUSG00000041936.19	E021	84.0257	0.024777	0.0013673	0.970503	1	7.16213	7.18117	0.0104632	chr4	156255859	156256074	216	-	111	162	40	84	137	49	ENSMUST00000105574.9, ENSMUST00000181062.8, ENSMUST00000180572.2, ENSMUST00000105575.9	Agrn
ENSMUSG00000041936.19	E022	77.7232	0.0250419	2.79183	0.0947458	1	6.48293	7.37814	0.501083	chr4	156256245	156256437	193	-	94	187	50	84	89	33	ENSMUST00000105574.9, ENSMUST00000181062.8, ENSMUST00000180572.2, ENSMUST00000105575.9	Agrn
ENSMUSG00000041936.19	E023	99.5201	0.0469175	1.61645	0.203587	1	7.13465	8.07608	0.503263	chr4	156256532	156256755	224	-	108	288	53	120	88	48	ENSMUST00000105574.9, ENSMUST00000181062.8, ENSMUST00000180572.2, ENSMUST00000105575.9	Agrn
ENSMUSG00000041936.19	E024	72.1174	0.131759	0.32345	0.569542	1	6.47653	7.10668	0.356343	chr4	156256756	156256879	124	-	59	211	40	110	93	17	ENSMUST00000144749.2, ENSMUST00000105574.9, ENSMUST00000181062.8, ENSMUST00000180572.2, ENSMUST00000105575.9	Agrn
ENSMUSG00000041936.19	E025	65.8596	0.0502953	3.39705	0.0653133	1	7.02726	5.8287	-0.699769	chr4	156257019	156257138	120	-	38	110	29	103	85	53	ENSMUST00000144749.2, ENSMUST00000181062.8, ENSMUST00000180572.2, ENSMUST00000071248.12, ENSMUST00000105575.9, ENSMUST00000105574.9	Agrn
ENSMUSG00000041936.19	E026	46.3658	0.364857	3.2686	0.0706179	1	6.70028	4.154	-1.67106	chr4	156257225	156257339	115	-	39	64	0	69	60	62	ENSMUST00000144749.2, ENSMUST00000181062.8, ENSMUST00000180572.2, ENSMUST00000071248.12, ENSMUST00000105575.9, ENSMUST00000105574.9	Agrn
ENSMUSG00000041936.19	E027	35.0795	0.337699	0.530213	0.466517	1	5.46739	4.72293	-0.502938	chr4	156257460	156257587	128	-	48	89	1	76	46	15	ENSMUST00000144749.2, ENSMUST00000181062.8, ENSMUST00000180572.2, ENSMUST00000071248.12, ENSMUST00000105575.9, ENSMUST00000105574.9	Agrn
ENSMUSG00000041936.19	E028	7.21328	0.398145	0.20301	0.652302	1	2.37481	2.76612	0.462085	chr4	156257588	156257752	165	-	15	23	1	11	13	0	ENSMUST00000181062.8	Agrn
ENSMUSG00000041936.19	E029	7.24156	0.996337	0.255157	0.613467	1	2.57395	2.35855	-0.263793	chr4	156257753	156257839	87	-	12	18	0	2	0	13	ENSMUST00000144749.2, ENSMUST00000181062.8	Agrn
ENSMUSG00000041936.19	E030	3.71426	0.755448	0.493196	0.482505	1	1.6378	2.083	0.711998	chr4	156257840	156257999	160	-	12	10	0	9	1	0	ENSMUST00000181062.8	Agrn
ENSMUSG00000041936.19	E031	40.1246	0.0766123	0.000372562	0.9846	1	5.40668	5.3463	-0.0392739	chr4	156258000	156258137	138	-	53	93	12	54	32	32	ENSMUST00000144749.2, ENSMUST00000181062.8, ENSMUST00000180572.2, ENSMUST00000071248.12, ENSMUST00000105575.9, ENSMUST00000105574.9	Agrn
ENSMUSG00000041936.19	E033	90.2085	0.160542	0.571382	0.44971	1	7.76233	6.91437	-0.461033	chr4	156258242	156258547	306	-	128	195	12	141	81	77	ENSMUST00000105574.9, ENSMUST00000105575.9, ENSMUST00000180572.2, ENSMUST00000181062.8, ENSMUST00000071248.12	Agrn
ENSMUSG00000041936.19	E034	44.8879	0.123101	1.40251	0.236304	1	6.08835	5.16885	-0.581493	chr4	156258634	156258739	106	-	54	99	5	68	69	33	ENSMUST00000105574.9, ENSMUST00000105575.9, ENSMUST00000180572.2, ENSMUST00000181062.8, ENSMUST00000071248.12	Agrn
ENSMUSG00000041936.19	E035	26.7521	0.044023	0.384864	0.535011	1	4.70478	4.31709	-0.285602	chr4	156258813	156258937	125	-	28	47	13	44	37	13	ENSMUST00000105574.9, ENSMUST00000105575.9, ENSMUST00000180572.2, ENSMUST00000181062.8, ENSMUST00000071248.12	Agrn
ENSMUSG00000041936.19	E036	28.1485	0.122303	0.445117	0.504663	1	4.95811	4.32735	-0.455233	chr4	156259028	156259171	144	-	51	33	8	57	39	12	ENSMUST00000105574.9, ENSMUST00000105575.9, ENSMUST00000180572.2, ENSMUST00000181062.8, ENSMUST00000071248.12	Agrn
ENSMUSG00000041936.19	E037	27.6441	0.456538	0.365844	0.545278	1	4.86772	4.36869	-0.361393	chr4	156259313	156259477	165	-	55	60	0	53	42	11	ENSMUST00000105574.9, ENSMUST00000105575.9, ENSMUST00000180572.2, ENSMUST00000181062.8, ENSMUST00000071248.12	Agrn
ENSMUSG00000041936.19	E038	17.3938	0.446956	0.212503	0.644813	1	4.02594	3.46352	-0.479706	chr4	156259557	156259673	117	-	27	41	0	32	8	16	ENSMUST00000105574.9, ENSMUST00000105575.9, ENSMUST00000180572.2, ENSMUST00000181062.8, ENSMUST00000071248.12	Agrn
ENSMUSG00000041936.19	E039	10.7084	0.85174	0.0923475	0.761214	1	2.86184	3.22346	0.367284	chr4	156260676	156260781	106	-	15	46	0	26	8	0	ENSMUST00000105574.9, ENSMUST00000105575.9, ENSMUST00000180572.2, ENSMUST00000181062.8, ENSMUST00000071248.12	Agrn
ENSMUSG00000041936.19	E040	15.8369	0.993571	0.00258638	0.95944	1	3.68036	3.56389	-0.101928	chr4	156260861	156261009	149	-	44	28	0	35	28	0	ENSMUST00000105574.9, ENSMUST00000105575.9, ENSMUST00000180572.2, ENSMUST00000181062.8, ENSMUST00000071248.12	Agrn
ENSMUSG00000041936.19	E041	24.4507	0.0658028	0.231688	0.630275	1	4.51648	4.15632	-0.273316	chr4	156261091	156261291	201	-	39	34	9	40	26	16	ENSMUST00000105574.9, ENSMUST00000105575.9, ENSMUST00000180572.2, ENSMUST00000181062.8, ENSMUST00000071248.12	Agrn
ENSMUSG00000041936.19	E042	25.8541	0.0649523	0.0919278	0.761741	1	4.59518	4.33505	-0.193045	chr4	156261413	156261607	195	-	31	53	9	45	24	16	ENSMUST00000105574.9, ENSMUST00000105575.9, ENSMUST00000180572.2, ENSMUST00000181062.8, ENSMUST00000071248.12	Agrn
ENSMUSG00000041936.19	E043	26.1575	0.473636	0.716546	0.397279	1	4.98965	3.91598	-0.801593	chr4	156261680	156261898	219	-	22	71	0	67	16	17	ENSMUST00000105574.9, ENSMUST00000105575.9, ENSMUST00000180572.2, ENSMUST00000181062.8, ENSMUST00000071248.12	Agrn
ENSMUSG00000041936.19	E044	36.0743	0.50802	0.623795	0.429641	1	5.63615	4.55029	-0.734998	chr4	156262886	156263092	207	-	40	91	0	48	23	44	ENSMUST00000105574.9, ENSMUST00000105575.9, ENSMUST00000180572.2, ENSMUST00000181062.8, ENSMUST00000071248.12	Agrn
ENSMUSG00000041936.19	E045	22.0331	0.468434	0.0713952	0.789316	1	4.17025	4.25407	0.0650145	chr4	156263240	156263464	225	-	47	62	0	29	42	7	ENSMUST00000105574.9, ENSMUST00000105575.9, ENSMUST00000180572.2, ENSMUST00000181062.8, ENSMUST00000071248.12	Agrn
ENSMUSG00000041936.19	E046	16.5683	0.412068	0.12027	0.728742	1	3.54347	3.88944	0.296611	chr4	156263555	156263779	225	-	16	76	0	16	27	8	ENSMUST00000105574.9, ENSMUST00000105575.9, ENSMUST00000180572.2, ENSMUST00000181062.8, ENSMUST00000071248.12	Agrn
ENSMUSG00000041936.19	E047	11.0087	0.906719	0.0431139	0.835511	1	3.11585	3.03837	-0.0778426	chr4	156263850	156264065	216	-	11	43	0	34	6	0	ENSMUST00000105574.9, ENSMUST00000105575.9, ENSMUST00000180572.2, ENSMUST00000181062.8, ENSMUST00000071248.12	Agrn
ENSMUSG00000041936.19	E048	3.67236	1.20679	0.287024	0.592134	1	2.00004	1.64808	-0.572593	chr4	156269545	156269592	48	-	5	9	0	15	0	0	ENSMUST00000105574.9, ENSMUST00000105575.9, ENSMUST00000180572.2, ENSMUST00000181062.8, ENSMUST00000071248.12	Agrn
ENSMUSG00000041936.19	E049	20.5777	0.346347	0.790844	0.373845	1	4.50776	3.55575	-0.76721	chr4	156270008	156270358	351	-	30	41	0	49	24	11	ENSMUST00000105574.9, ENSMUST00000105575.9, ENSMUST00000181062.8, ENSMUST00000071248.12	Agrn
ENSMUSG00000041936.19	E050	15.1081	0.268251	0.804302	0.36981	1	3.85298	3.18171	-0.603513	chr4	156270359	156270564	206	-	30	23	0	21	20	14	ENSMUST00000181062.8	Agrn
ENSMUSG00000041936.19	E051	48.285	0.258122	0.0196292	0.888578	1	5.19802	6.25548	0.661733	chr4	156279701	156279962	262	-	28	40	65	47	71	12	ENSMUST00000180572.2	Agrn
ENSMUSG00000041936.19	E052	24.1684	0.401461	0.0292817	0.86413	1	3.94319	4.63314	0.52881	chr4	156281671	156281945	275	-	15	17	32	27	45	2	ENSMUST00000180572.2	Agrn
ENSMUSG00000041939.15	E004	3.2097	0.387578	2.52113	0.11233	1	0.949076	1.99618	2.17922	chr5	114582364	114582366	3	+	2	9	5	2	1	0	ENSMUST00000112239.9, ENSMUST00000124260.8, ENSMUST00000125650.6, ENSMUST00000125120.4, ENSMUST00000137167.8	Mvk
ENSMUSG00000041939.15	E006	9.63671	0.512966	6.24482	0.0124557	1	0.965902	3.62194	3.94675	chr5	114582713	114582750	38	+	18	6	19	3	0	0	ENSMUST00000124260.8, ENSMUST00000137167.8, ENSMUST00000125650.6	Mvk
ENSMUSG00000041939.15	E007	38.8656	0.05747	1.28049	0.257808	1	5.10583	5.50603	0.262718	chr5	114583449	114583540	92	+	64	78	26	30	72	10	ENSMUST00000112239.9, ENSMUST00000125650.6, ENSMUST00000125120.4, ENSMUST00000137167.8, ENSMUST00000043760.15, ENSMUST00000124260.8	Mvk
ENSMUSG00000041939.15	E008	7.24198	0.48984	0.138539	0.709738	1	2.59378	2.08402	-0.657484	chr5	114583541	114584219	679	+	5	2	7	5	2	10	ENSMUST00000125120.4	Mvk
ENSMUSG00000041939.15	E009	66.5944	0.108372	0.897107	0.343559	1	7.15777	6.0584	-0.63173	chr5	114584220	114584367	148	+	100	127	16	79	152	31	ENSMUST00000112239.9, ENSMUST00000125650.6, ENSMUST00000125120.4, ENSMUST00000137167.8, ENSMUST00000043760.15, ENSMUST00000124260.8	Mvk
ENSMUSG00000041939.15	E010	12.4463	0.34995	0.251786	0.61582	1	3.54668	3.02056	-0.500842	chr5	114588302	114588337	36	+	25	29	0	11	32	6	ENSMUST00000112239.9, ENSMUST00000125120.4, ENSMUST00000125650.6, ENSMUST00000124260.8	Mvk
ENSMUSG00000041939.15	E011	67.1072	0.0532153	0.231137	0.630682	1	6.5413	6.61167	0.0404759	chr5	114588338	114588482	145	+	114	103	43	86	84	25	ENSMUST00000112239.9, ENSMUST00000125650.6, ENSMUST00000125120.4, ENSMUST00000137167.8, ENSMUST00000043760.15, ENSMUST00000124260.8	Mvk
ENSMUSG00000041939.15	E012	67.9247	0.100344	0.00861621	0.926044	1	6.72185	6.45111	-0.155611	chr5	114588767	114588922	156	+	119	71	43	85	56	46	ENSMUST00000112239.9, ENSMUST00000125650.6, ENSMUST00000125120.4, ENSMUST00000137167.8, ENSMUST00000043760.15, ENSMUST00000124260.8	Mvk
ENSMUSG00000041939.15	E013	45.3715	0.104969	0.0294629	0.863715	1	5.64843	5.67876	0.0190741	chr5	114590426	114590480	55	+	105	43	27	47	84	13	ENSMUST00000112239.9, ENSMUST00000125650.6, ENSMUST00000125120.4, ENSMUST00000137167.8, ENSMUST00000043760.15, ENSMUST00000124260.8	Mvk
ENSMUSG00000041939.15	E014	42.248	0.0228564	0.00267682	0.958737	1	5.56598	5.32534	-0.155225	chr5	114590481	114590529	49	+	66	61	27	42	67	20	ENSMUST00000112239.9, ENSMUST00000125120.4, ENSMUST00000125650.6, ENSMUST00000043760.15, ENSMUST00000139420.3, ENSMUST00000137167.8, ENSMUST00000124260.8	Mvk
ENSMUSG00000041939.15	E015	24.7871	0.57772	0.0167043	0.897164	1	4.32303	4.50046	0.132848	chr5	114590941	114590986	46	+	79	56	0	22	50	7	ENSMUST00000112239.9, ENSMUST00000125120.4, ENSMUST00000125650.6, ENSMUST00000043760.15, ENSMUST00000139420.3, ENSMUST00000137167.8, ENSMUST00000124260.8	Mvk
ENSMUSG00000041939.15	E016	4.13614	0.982896	0.0883215	0.766322	1	2.04268	1.89603	-0.221312	chr5	114590987	114591211	225	+	18	1	0	2	16	0	ENSMUST00000137167.8, ENSMUST00000124260.8	Mvk
ENSMUSG00000041939.15	E017	33.8374	0.508829	0.811272	0.367745	1	5.63926	4.35945	-0.878817	chr5	114593458	114593544	87	+	67	59	0	33	51	34	ENSMUST00000112239.9, ENSMUST00000043760.15, ENSMUST00000125120.4, ENSMUST00000139420.3, ENSMUST00000125650.6	Mvk
ENSMUSG00000041939.15	E018	18.239	0.423371	0.980972	0.321959	1	4.5202	3.03303	-1.27255	chr5	114593545	114593548	4	+	26	29	0	14	21	27	ENSMUST00000112239.9, ENSMUST00000043760.15, ENSMUST00000125120.4, ENSMUST00000139420.3	Mvk
ENSMUSG00000041939.15	E019	46.2573	0.234258	0.919096	0.337713	1	6.30086	5.10554	-0.750444	chr5	114593951	114594067	117	+	87	81	4	44	78	41	ENSMUST00000112239.9, ENSMUST00000125120.4, ENSMUST00000043760.15	Mvk
ENSMUSG00000041939.15	E020	65.4088	0.322651	0.797462	0.371853	1	7.18289	5.86056	-0.766046	chr5	114596956	114597109	154	+	102	147	4	53	114	61	ENSMUST00000112239.9, ENSMUST00000125120.4, ENSMUST00000043760.15	Mvk
ENSMUSG00000041939.15	E021	155.372	0.0254943	0.0591762	0.807803	1	8.96331	8.75407	-0.104885	chr5	114598104	114598407	304	+	221	266	94	123	290	75	ENSMUST00000112239.9, ENSMUST00000125120.4, ENSMUST00000043760.15	Mvk
ENSMUSG00000041939.15	E022	103.916	0.170034	0.00551239	0.940815	1	7.48944	7.87479	0.204899	chr5	114598408	114598538	131	+	73	93	124	65	182	45	ENSMUST00000112239.9, ENSMUST00000043760.15, ENSMUST00000125120.4, ENSMUST00000139420.3	Mvk
ENSMUSG00000041939.15	E023	52.1417	0.17051	0.0144952	0.904169	1	5.52859	6.17435	0.398117	chr5	114598539	114598633	95	+	44	39	67	38	50	29	ENSMUST00000043760.15, ENSMUST00000125120.4, ENSMUST00000139420.3	Mvk
ENSMUSG00000041939.15	E024	13.7758	0.231013	0.581756	0.445625	1	3.47049	3.02568	-0.427162	chr5	114598634	114598645	12	+	4	13	15	13	22	8	ENSMUST00000125120.4, ENSMUST00000043760.15	Mvk
ENSMUSG00000041939.15	E025	10.2658	0.744823	0.0844891	0.771304	1	2.57405	3.05543	0.52424	chr5	114598646	114598652	7	+	4	8	15	9	0	8	ENSMUST00000043760.15	Mvk
ENSMUSG00000041945.13	E002	52.0571	0.0923562	0.557074	0.455441	1	6.05131	6.04321	-0.00489497	chr1	40811201	40813706	2506	-	113	142	16	65	101	0	ENSMUST00000039672.6, ENSMUST00000131390.8	Mfsd9
ENSMUSG00000041949.7	E004	6.61792	0.730081	0.338155	0.560896	1	2.78994	2.01795	-0.975307	chr8	107415284	107415924	641	+	3	19	0	21	12	0	ENSMUST00000212764.2, ENSMUST00000211979.2, ENSMUST00000048359.5	Tango6
ENSMUSG00000041949.7	E005	3.73078	0.935078	0.0652551	0.798375	1	2.10486	1.56885	-0.869656	chr8	107419199	107419315	117	+	1	12	0	15	2	0	ENSMUST00000212764.2, ENSMUST00000211979.2, ENSMUST00000048359.5	Tango6
ENSMUSG00000041949.7	E006	3.17188	1.03229	0.676248	0.410882	1	2.07245	1.24638	-1.49734	chr8	107422081	107422228	148	+	0	8	0	13	4	0	ENSMUST00000212764.2, ENSMUST00000211979.2, ENSMUST00000048359.5	Tango6
ENSMUSG00000041949.7	E007	4.55087	1.3216	0.401139	0.526502	1	1.18184	2.4671	2.17505	chr8	107423236	107423372	137	+	0	3	10	5	0	0	ENSMUST00000212764.2, ENSMUST00000211979.2, ENSMUST00000048359.5	Tango6
ENSMUSG00000041949.7	E008	5.80758	0.427356	2.86317	0.0906288	1	1.28401	2.76682	2.281	chr8	107425588	107425750	163	+	3	12	10	5	1	0	ENSMUST00000212764.2, ENSMUST00000211979.2, ENSMUST00000048359.5	Tango6
ENSMUSG00000041949.7	E012	6.41297	0.296519	0.851437	0.356146	1	2.624	2.12854	-0.629579	chr8	107444602	107444778	177	+	4	19	0	7	12	6	ENSMUST00000212764.2, ENSMUST00000048359.5	Tango6
ENSMUSG00000041949.7	E013	6.84922	0.296771	0.342703	0.558273	1	2.61806	2.29899	-0.39216	chr8	107447286	107447415	130	+	7	20	0	10	8	6	ENSMUST00000212764.2, ENSMUST00000048359.5	Tango6
ENSMUSG00000041949.7	E014	3.5176	0.635638	0.542292	0.461485	1	2.09467	1.53491	-0.919452	chr8	107451726	107451917	192	+	1	11	0	7	12	0	ENSMUST00000212764.2, ENSMUST00000048359.5	Tango6
ENSMUSG00000041949.7	E015	4.69024	0.518279	0.187156	0.665294	1	2.3165	1.87512	-0.630224	chr8	107462318	107462452	135	+	4	14	0	10	13	0	ENSMUST00000212764.2, ENSMUST00000048359.5	Tango6
ENSMUSG00000041949.7	E016	23.5669	0.152579	1.87468	0.17094	1	4.72045	3.53167	-0.942693	chr8	107468645	107469103	459	+	19	22	11	22	33	28	ENSMUST00000212764.2, ENSMUST00000048359.5	Tango6
ENSMUSG00000041949.7	E019	4.10948	0.653833	0.0937535	0.759458	1	2.03278	1.93469	-0.146982	chr8	107508326	107508466	141	+	2	18	0	6	12	0	ENSMUST00000048359.5	Tango6
ENSMUSG00000041949.7	E020	28.8831	0.299486	0.0129019	0.909566	1	4.47998	4.72318	0.176482	chr8	107533673	107533824	152	+	27	22	29	12	30	28	ENSMUST00000048359.5	Tango6
ENSMUSG00000041949.7	E021	27.6391	0.14806	1.30068	0.254089	1	3.97643	4.97944	0.74525	chr8	107545088	107545201	114	+	31	41	29	10	38	15	ENSMUST00000048359.5	Tango6
ENSMUSG00000041949.7	E022	67.8763	0.142982	0.346929	0.555857	1	6.52262	6.77772	0.145845	chr8	107576811	107578071	1261	+	110	120	35	78	145	15	ENSMUST00000048359.5	Tango6
ENSMUSG00000041957.16	E002	6.30621	0.245502	0.0284261	0.866111	1	2.2005	2.24061	0.0540654	chr16	16043165	16043277	113	+	7	9	0	5	8	10	ENSMUST00000161342.8, ENSMUST00000039408.3, ENSMUST00000162150.8	Pkp2
ENSMUSG00000041957.16	E003	13.9727	0.368696	0.907316	0.340828	1	3.42102	2.83136	-0.585972	chr16	16043584	16044155	572	+	17	10	0	20	18	20	ENSMUST00000161342.8, ENSMUST00000039408.3, ENSMUST00000162150.8	Pkp2
ENSMUSG00000041957.16	E005	6.08767	0.685839	0.497313	0.480683	1	2.44149	1.7395	-1.01036	chr16	16048505	16048640	136	+	3	7	0	16	24	0	ENSMUST00000161342.8, ENSMUST00000039408.3	Pkp2
ENSMUSG00000041957.16	E006	11.7549	1.2148	0.0308142	0.860656	1	2.50366	3.81363	1.30421	chr16	16058364	16058571	208	+	2	1	17	14	30	0	ENSMUST00000161342.8, ENSMUST00000039408.3	Pkp2
ENSMUSG00000041957.16	E007	4.11392	0.26228	0.679863	0.409634	1	1.90317	1.60517	-0.50285	chr16	16064730	16064907	178	+	1	7	0	2	11	6	ENSMUST00000161342.8, ENSMUST00000039408.3	Pkp2
ENSMUSG00000041957.16	E009	4.41994	0.608649	0.533611	0.465093	1	1.71643	2.46248	1.0756	chr16	16078190	16078307	118	+	9	12	0	3	17	0	ENSMUST00000039408.3	Pkp2
ENSMUSG00000041957.16	E010	5.45616	0.807429	1.16554	0.28032	1	1.5492	3.08109	2.06145	chr16	16079468	16079632	165	+	11	25	0	10	4	0	ENSMUST00000039408.3	Pkp2
ENSMUSG00000041957.16	E012	8.92616	0.229109	2.89296	0.0889675	1	2.86657	1.79132	-1.41143	chr16	16085041	16085194	154	+	2	8	0	5	18	17	ENSMUST00000039408.3	Pkp2
ENSMUSG00000041957.16	E013	12.4333	0.238787	0.722103	0.395455	1	3.26177	2.68075	-0.603653	chr16	16086382	16086571	190	+	9	15	0	5	37	17	ENSMUST00000039408.3	Pkp2
ENSMUSG00000041957.16	E014	9.13448	0.240983	0.696189	0.404067	1	2.86226	2.50659	-0.403713	chr16	16087549	16087636	88	+	5	16	0	11	38	4	ENSMUST00000039408.3	Pkp2
ENSMUSG00000041957.16	E015	40.4566	0.150409	1.83904	0.175064	1	4.73139	5.9638	0.807411	chr16	16090033	16090576	544	+	25	69	24	17	79	38	ENSMUST00000039408.3	Pkp2
ENSMUSG00000041958.11	E001	35.7986	0.486505	0.452707	0.501052	1	5.37015	4.94024	-0.287816	chr11	78219241	78219334	94	+	58	106	0	62	43	18	ENSMUST00000048073.9	Pigs
ENSMUSG00000041958.11	E002	65.6389	0.602859	0.614234	0.433198	1	6.88971	6.1904	-0.403756	chr11	78219558	78219697	140	+	114	173	0	86	83	49	ENSMUST00000048073.9	Pigs
ENSMUSG00000041958.11	E003	83.5847	0.115864	1.18306	0.276735	1	7.62997	6.66164	-0.533612	chr11	78219801	78219912	112	+	112	174	16	119	97	68	ENSMUST00000048073.9	Pigs
ENSMUSG00000041958.11	E004	73.4763	0.100427	0.679413	0.409789	1	7.16136	6.54082	-0.349277	chr11	78223776	78223865	90	+	94	177	16	121	93	41	ENSMUST00000048073.9	Pigs
ENSMUSG00000041958.11	E005	64.2259	0.11663	0.0454991	0.831089	1	6.29799	6.6498	0.204174	chr11	78224493	78224584	92	+	48	160	43	91	72	24	ENSMUST00000048073.9	Pigs
ENSMUSG00000041958.11	E006	163.2	0.0505702	0.180819	0.670671	1	8.91438	9.17834	0.131317	chr11	78226253	78226460	208	+	248	382	69	213	265	49	ENSMUST00000048073.9	Pigs
ENSMUSG00000041958.11	E007	259.085	0.0176996	0.865436	0.352222	1	10.2044	10.6231	0.199362	chr11	78227514	78227656	143	+	468	518	118	272	421	101	ENSMUST00000048073.9	Pigs
ENSMUSG00000041958.11	E008	254.728	0.00900242	0.113589	0.736094	1	10.4075	10.2912	-0.0554543	chr11	78228615	78228729	115	+	374	455	128	275	443	118	ENSMUST00000048073.9	Pigs
ENSMUSG00000041958.11	E009	182.281	0.0148491	0.0467021	0.828905	1	9.35949	9.28347	-0.037429	chr11	78230169	78230314	146	+	249	316	102	194	296	91	ENSMUST00000048073.9	Pigs
ENSMUSG00000041958.11	E010	103.466	0.0222885	0.0778865	0.780182	1	7.67492	7.77844	0.0548941	chr11	78230835	78230935	101	+	142	184	63	103	184	42	ENSMUST00000048073.9	Pigs
ENSMUSG00000041958.11	E011	186.829	0.0249306	0.0501167	0.82286	1	9.51557	9.36609	-0.073285	chr11	78232051	78232261	211	+	315	312	84	189	378	77	ENSMUST00000048073.9	Pigs
ENSMUSG00000041958.11	E012	698.828	0.0481696	0.110939	0.739078	1	13.3583	13.5959	0.107455	chr11	78232560	78233608	1049	+	1068	1095	424	563	1207	370	ENSMUST00000048073.9	Pigs
ENSMUSG00000041959.15	E001	34.5817	0.116205	0.0997287	0.752155	1	5.02128	5.11511	0.063534	chr3	93462387	93462469	83	+	69	58	13	58	25	18	ENSMUST00000045756.14	S100a10
ENSMUSG00000041959.15	E002	77.9467	0.0520464	1.01279	0.314235	1	6.6554	7.21436	0.312581	chr3	93462470	93462518	49	+	135	123	49	104	62	39	ENSMUST00000148400.2, ENSMUST00000045756.14	S100a10
ENSMUSG00000041959.15	E004	289.148	0.0155471	0.394659	0.529861	1	10.8166	10.4801	-0.159287	chr3	93468251	93468402	152	+	429	379	154	289	328	238	ENSMUST00000170612.2, ENSMUST00000045756.14, ENSMUST00000148400.2	S100a10
ENSMUSG00000041959.15	E006	537.445	0.0118867	0.446689	0.503912	1	12.6808	12.5059	-0.0799034	chr3	93471550	93471757	208	+	797	655	326	520	688	392	ENSMUST00000170612.2, ENSMUST00000045756.14	S100a10
ENSMUSG00000041959.15	E007	296.327	0.0128778	0.762439	0.382566	1	10.5699	10.8777	0.145446	chr3	93471758	93471950	193	+	493	375	194	281	367	184	ENSMUST00000045756.14	S100a10
ENSMUSG00000041961.15	E001	147.853	0.378397	0.373801	0.54094	1	7.92088	9.3416	0.720101	chr11	5226324	5228601	2278	-	133	215	170	114	189	51	ENSMUST00000109867.8	Znrf3
ENSMUSG00000041961.15	E002	44.9732	0.0847953	1.08453	0.297686	1	5.18063	5.96712	0.500292	chr11	5228602	5229761	1160	-	82	87	28	57	25	22	ENSMUST00000172492.8, ENSMUST00000109867.8	Znrf3
ENSMUSG00000041961.15	E003	26.5247	0.627189	0.0886328	0.765923	1	4.45679	4.61926	0.119101	chr11	5229762	5230807	1046	-	65	75	0	31	32	14	ENSMUST00000172492.8	Znrf3
ENSMUSG00000041961.15	E004	46.9309	0.727435	0.796291	0.372205	1	6.54745	4.69642	-1.1779	chr11	5230808	5232505	1698	-	63	84	0	56	21	70	ENSMUST00000172492.8, ENSMUST00000109867.8	Znrf3
ENSMUSG00000041961.15	E005	4.13101	1.40448	0.207961	0.64837	1	2.30058	1.33394	-1.61119	chr11	5233338	5233440	103	-	0	10	0	1	0	10	ENSMUST00000172492.8, ENSMUST00000109867.8	Znrf3
ENSMUSG00000041961.15	E006	6.06731	1.88203	0.0249123	0.874586	1	3.02143	1.04434	-3.15335	chr11	5236094	5236261	168	-	0	6	0	0	0	18	ENSMUST00000172492.8, ENSMUST00000109867.8	Znrf3
ENSMUSG00000041961.15	E007	3.67958	0.705491	0.303708	0.581567	1	2.14408	1.2552	-1.57808	chr11	5237373	5237483	111	-	2	6	0	3	0	8	ENSMUST00000172492.8, ENSMUST00000109867.8	Znrf3
ENSMUSG00000041961.15	E009	3.56411	0.298177	0.20136	0.653626	1	1.88127	1.67295	-0.346757	chr11	5239026	5239157	132	-	4	10	0	5	2	4	ENSMUST00000172492.8, ENSMUST00000109867.8, ENSMUST00000143746.3	Znrf3
ENSMUSG00000041966.19	E008	4.86674	0.902181	0.510859	0.474767	1	2.25818	1.65012	-0.93126	chr2	70886261	70886463	203	+	10	1	0	8	0	8	ENSMUST00000154704.8, ENSMUST00000064141.12, ENSMUST00000112167.9, ENSMUST00000112159.9, ENSMUST00000102701.5	Dcaf17
ENSMUSG00000041966.19	E009	5.20353	0.276644	2.12598	0.14482	1	2.39598	1.59085	-1.21685	chr2	70886839	70886942	104	+	5	5	0	2	13	8	ENSMUST00000130292.8, ENSMUST00000112167.9, ENSMUST00000112159.9, ENSMUST00000154704.8, ENSMUST00000102701.5, ENSMUST00000135357.8, ENSMUST00000064141.12	Dcaf17
ENSMUSG00000041966.19	E010	7.67638	0.331768	2.07499	0.149731	1	2.86505	1.93376	-1.1832	chr2	70890697	70890787	91	+	11	4	0	3	15	13	ENSMUST00000130292.8, ENSMUST00000112167.9, ENSMUST00000112159.9, ENSMUST00000154704.8, ENSMUST00000102701.5, ENSMUST00000135357.8, ENSMUST00000064141.12	Dcaf17
ENSMUSG00000041966.19	E011	5.87221	1.17215	0.218206	0.64041	1	2.44487	1.83611	-0.854782	chr2	70893703	70893767	65	+	13	1	0	1	2	13	ENSMUST00000130292.8, ENSMUST00000112167.9, ENSMUST00000112159.9, ENSMUST00000154704.8, ENSMUST00000102701.5, ENSMUST00000135357.8, ENSMUST00000064141.12	Dcaf17
ENSMUSG00000041966.19	E012	6.12699	0.85871	0.0096308	0.921824	1	2.42312	1.99328	-0.58424	chr2	70893768	70893839	72	+	12	5	0	1	2	13	ENSMUST00000130292.8, ENSMUST00000112167.9, ENSMUST00000112159.9, ENSMUST00000154704.8, ENSMUST00000102701.5, ENSMUST00000136299.2, ENSMUST00000135357.8, ENSMUST00000064141.12	Dcaf17
ENSMUSG00000041966.19	E018	5.86918	0.536088	0.936648	0.333141	1	1.47683	3.09616	2.217	chr2	70908404	70908489	86	+	30	14	0	5	5	0	ENSMUST00000130292.8, ENSMUST00000112167.9, ENSMUST00000112159.9, ENSMUST00000136299.2, ENSMUST00000154704.8, ENSMUST00000102701.5, ENSMUST00000132619.2, ENSMUST00000135357.8, ENSMUST00000064141.12	Dcaf17
ENSMUSG00000041966.19	E019	3.7703	0.399532	0.638896	0.424111	1	1.40747	2.43603	1.62624	chr2	70908490	70908508	19	+	13	13	0	4	5	0	ENSMUST00000130292.8, ENSMUST00000112167.9, ENSMUST00000112159.9, ENSMUST00000154704.8, ENSMUST00000102701.5, ENSMUST00000132619.2, ENSMUST00000135357.8, ENSMUST00000064141.12	Dcaf17
ENSMUSG00000041966.19	E020	10.6485	0.255145	0.0505471	0.822114	1	2.8654	3.10906	0.251342	chr2	70908818	70908923	106	+	14	31	0	8	7	14	ENSMUST00000130292.8, ENSMUST00000154704.8, ENSMUST00000112167.9, ENSMUST00000102701.5, ENSMUST00000064141.12	Dcaf17
ENSMUSG00000041966.19	E021	16.4328	0.371538	1.21727	0.269896	1	4.01404	2.94769	-0.971396	chr2	70912255	70912397	143	+	12	29	0	21	6	28	ENSMUST00000130292.8, ENSMUST00000112167.9, ENSMUST00000112159.9, ENSMUST00000154704.8, ENSMUST00000102701.5, ENSMUST00000132619.2, ENSMUST00000064141.12	Dcaf17
ENSMUSG00000041966.19	E023	8.56728	0.289329	0.0302949	0.861823	1	2.61861	2.80015	0.204146	chr2	70914769	70914878	110	+	16	19	0	13	3	9	ENSMUST00000130292.8, ENSMUST00000154704.8, ENSMUST00000112167.9, ENSMUST00000102701.5, ENSMUST00000064141.12	Dcaf17
ENSMUSG00000041966.19	E024	10.1577	0.456068	0.539634	0.462585	1	3.26161	2.16254	-1.25078	chr2	70916883	70916962	80	+	11	9	0	2	7	23	ENSMUST00000130292.8, ENSMUST00000154704.8, ENSMUST00000112167.9, ENSMUST00000102701.5, ENSMUST00000064141.12	Dcaf17
ENSMUSG00000041966.19	E025	8.8041	0.895909	1.8022	0.179446	1	3.27787	1.41915	-2.51094	chr2	70916963	70916970	8	+	0	9	0	1	7	23	ENSMUST00000154704.8, ENSMUST00000112167.9, ENSMUST00000102701.5, ENSMUST00000064141.12	Dcaf17
ENSMUSG00000041966.19	E028	8.61251	0.496563	0.000112657	0.991531	1	2.54633	3.01968	0.520707	chr2	70918691	70918846	156	+	25	17	0	19	10	1	ENSMUST00000154704.8, ENSMUST00000112167.9, ENSMUST00000102701.5, ENSMUST00000064141.12	Dcaf17
ENSMUSG00000041966.19	E030	7.35988	0.761384	0.0807565	0.776275	1	2.33708	2.81482	0.563566	chr2	70920133	70920277	145	+	20	17	0	20	5	0	ENSMUST00000112167.9, ENSMUST00000154704.8, ENSMUST00000064141.12	Dcaf17
ENSMUSG00000041966.19	E031	4.88026	0.900663	0.056787	0.811648	1	2.04721	2.18465	0.193857	chr2	70920278	70920622	345	+	2	21	0	15	4	0	ENSMUST00000112167.9, ENSMUST00000154704.8	Dcaf17
ENSMUSG00000041966.19	E032	188.949	0.773532	0.811437	0.367696	1	8.75059	10.1418	0.68261	chr2	70920623	70926202	5580	+	281	364	106	183	263	100	ENSMUST00000154704.8	Dcaf17
ENSMUSG00000041974.11	E001	17.0484	0.148782	0.300204	0.583755	1	3.82278	3.57904	-0.209617	chr16	15707088	15707649	562	-	10	47	10	15	28	9	ENSMUST00000040248.9	Spidr
ENSMUSG00000041974.11	E003	4.82558	0.790838	0.117055	0.732251	1	1.38459	2.33148	1.54221	chr16	15713007	15713060	54	-	0	5	10	2	5	0	ENSMUST00000229846.2, ENSMUST00000040248.9	Spidr
ENSMUSG00000041974.11	E008	10.7945	0.298653	2.91416	0.0878052	1	1.84777	3.52446	1.96151	chr16	15720773	15720919	147	-	7	20	19	5	7	0	ENSMUST00000229846.2, ENSMUST00000040248.9	Spidr
ENSMUSG00000041974.11	E009	4.76135	0.374524	0.868376	0.351405	1	2.59681	1.66239	-1.3306	chr16	15721921	15722125	205	-	7	8	0	9	17	0	ENSMUST00000229846.2, ENSMUST00000040248.9	Spidr
ENSMUSG00000041974.11	E010	6.21075	1.03706	0.0393702	0.842717	1	1.79851	2.57193	1.06915	chr16	15730383	15730442	60	-	1	4	12	2	11	0	ENSMUST00000229846.2, ENSMUST00000040248.9	Spidr
ENSMUSG00000041974.11	E011	16.0441	0.0833869	0.821805	0.364653	1	3.92437	3.25222	-0.594307	chr16	15730533	15730673	141	-	14	24	12	14	40	5	ENSMUST00000229846.2, ENSMUST00000040248.9	Spidr
ENSMUSG00000041974.11	E012	8.35256	0.650244	0.163658	0.685811	1	3.09765	2.3849	-0.797141	chr16	15733164	15733251	88	-	12	23	0	12	28	0	ENSMUST00000229846.2, ENSMUST00000040248.9	Spidr
ENSMUSG00000041974.11	E013	5.47897	1.50193	0.30182	0.582744	1	2.32409	2.10399	-0.297761	chr16	15754417	15754557	141	-	19	7	0	18	0	0	ENSMUST00000229846.2, ENSMUST00000040248.9	Spidr
ENSMUSG00000041974.11	E014	8.58194	0.440966	0.345762	0.556522	1	2.92794	2.54324	-0.429422	chr16	15784466	15784716	251	-	22	16	0	11	8	7	ENSMUST00000229846.2, ENSMUST00000040248.9	Spidr
ENSMUSG00000041974.11	E015	10.2163	0.262648	2.32085	0.12765	1	3.5341	2.39359	-1.19795	chr16	15786392	15786581	190	-	13	20	0	13	20	9	ENSMUST00000229846.2, ENSMUST00000040248.9	Spidr
ENSMUSG00000041974.11	E016	4.45119	0.499999	0.0561075	0.812757	1	2.24924	1.87745	-0.538149	chr16	15855354	15855573	220	-	9	11	0	11	7	0	ENSMUST00000229846.2, ENSMUST00000040248.9	Spidr
ENSMUSG00000041974.11	E017	6.32669	0.342346	4.0772	0.0434656	1	3.03786	1.43675	-2.23892	chr16	15865868	15865968	101	-	4	7	0	7	10	10	ENSMUST00000229846.2, ENSMUST00000040248.9	Spidr
ENSMUSG00000041974.11	E018	12.0051	0.439722	1.4409	0.229994	1	3.66727	2.7156	-0.932903	chr16	15871130	15871380	251	-	31	12	0	11	25	10	ENSMUST00000229846.2, ENSMUST00000040248.9	Spidr
ENSMUSG00000041974.11	E019	7.53549	0.431366	0.0203386	0.886595	1	2.41408	2.75396	0.39926	chr16	15932691	15932845	155	-	28	17	0	5	14	2	ENSMUST00000229846.2, ENSMUST00000040248.9	Spidr
ENSMUSG00000041974.11	E020	10.4169	0.234921	3.15673	0.0756146	1	1.97357	3.40276	1.65564	chr16	15936671	15936847	177	-	10	18	17	4	10	0	ENSMUST00000229846.2, ENSMUST00000040248.9	Spidr
ENSMUSG00000041974.11	E022	3.34903	0.41923	0.0912565	0.762586	1	1.73564	1.8937	0.257767	chr16	15958572	15958727	156	-	10	10	0	3	8	0	ENSMUST00000229846.2, ENSMUST00000040248.9	Spidr
ENSMUSG00000041975.18	E001	125.904	0.0388597	0.726333	0.394074	1	8.01006	8.51737	0.261334	chr2	70794905	70795780	876	-	162	221	70	112	227	69	ENSMUST00000100037.9, ENSMUST00000112186.9, ENSMUST00000148876.8, ENSMUST00000112179.9	Mettl8
ENSMUSG00000041975.18	E002	39.4977	0.191938	0.990815	0.319543	1	4.95028	5.84687	0.582691	chr2	70795781	70796023	243	-	90	77	14	26	102	8	ENSMUST00000121586.8, ENSMUST00000100037.9, ENSMUST00000112179.9, ENSMUST00000112186.9, ENSMUST00000148876.8	Mettl8
ENSMUSG00000041975.18	E003	4.34471	0.709531	1.23605	0.266235	1	2.29353	1.2407	-1.8137	chr2	70796509	70796791	283	-	0	7	0	2	3	10	ENSMUST00000140293.2	Mettl8
ENSMUSG00000041975.18	E004	29.4831	0.0888041	0.00377975	0.950977	1	4.65532	4.69302	0.0270371	chr2	70796792	70796826	35	-	51	33	13	17	52	26	ENSMUST00000140293.2, ENSMUST00000100037.9, ENSMUST00000148876.8, ENSMUST00000121586.8, ENSMUST00000112179.9, ENSMUST00000112186.9	Mettl8
ENSMUSG00000041975.18	E005	28.1906	0.0615342	2.11644e-08	0.999884	1	4.57866	4.55761	-0.0153544	chr2	70796827	70796857	31	-	39	37	14	17	54	23	ENSMUST00000140293.2, ENSMUST00000100037.9, ENSMUST00000112179.9, ENSMUST00000121586.8, ENSMUST00000148876.8, ENSMUST00000149181.8, ENSMUST00000112186.9	Mettl8
ENSMUSG00000041975.18	E006	33.8123	0.0454214	0.412383	0.520763	1	4.74587	5.13091	0.265589	chr2	70797394	70797500	107	-	44	52	21	23	57	23	ENSMUST00000140293.2, ENSMUST00000149181.8, ENSMUST00000100037.9, ENSMUST00000112179.9, ENSMUST00000124781.2, ENSMUST00000148876.8, ENSMUST00000112186.9	Mettl8
ENSMUSG00000041975.18	E009	30.3178	0.0894136	0.237027	0.626362	1	4.83206	4.77213	-0.0421549	chr2	70803597	70803732	136	-	26	82	7	33	49	23	ENSMUST00000140293.2, ENSMUST00000100037.9, ENSMUST00000112179.9, ENSMUST00000121586.8, ENSMUST00000148876.8, ENSMUST00000124781.2, ENSMUST00000149181.8, ENSMUST00000112186.9	Mettl8
ENSMUSG00000041975.18	E010	20.4365	0.206568	1.84962	0.173827	1	4.443	3.47249	-0.793958	chr2	70803733	70803736	4	-	19	42	0	22	37	23	ENSMUST00000100037.9, ENSMUST00000112179.9, ENSMUST00000121586.8, ENSMUST00000148876.8, ENSMUST00000124781.2, ENSMUST00000149181.8, ENSMUST00000112186.9	Mettl8
ENSMUSG00000041975.18	E011	22.1114	0.26945	0.98113	0.32192	1	4.46768	3.80761	-0.52006	chr2	70806418	70806481	64	-	24	53	0	25	34	23	ENSMUST00000100037.9, ENSMUST00000148876.8, ENSMUST00000121586.8, ENSMUST00000124781.2, ENSMUST00000112179.9, ENSMUST00000112186.9	Mettl8
ENSMUSG00000041975.18	E013	3.40355	0.664532	3.81804	0.0507036	1	0.684425	2.55392	3.86598	chr2	70809268	70810497	1230	-	20	11	0	0	2	0	ENSMUST00000090849.6	Mettl8
ENSMUSG00000041975.18	E014	12.1475	0.876618	0.105531	0.745291	1	2.77937	3.67892	0.872179	chr2	70810721	70810770	50	-	18	58	0	11	29	0	ENSMUST00000090849.6, ENSMUST00000100037.9, ENSMUST00000149181.8, ENSMUST00000121586.8, ENSMUST00000148876.8, ENSMUST00000112186.9	Mettl8
ENSMUSG00000041975.18	E016	19.1898	0.396061	0.0394541	0.842552	1	3.75964	4.18885	0.348699	chr2	70812199	70812311	113	-	27	72	0	24	32	8	ENSMUST00000090849.6, ENSMUST00000100037.9, ENSMUST00000112179.9, ENSMUST00000121586.8, ENSMUST00000148876.8, ENSMUST00000149181.8, ENSMUST00000112186.9, ENSMUST00000124208.2	Mettl8
ENSMUSG00000041975.18	E017	30.7067	0.0572096	1.12682	0.288454	1	4.99593	4.41942	-0.411778	chr2	70812312	70812528	217	-	40	39	9	37	40	31	ENSMUST00000100037.9, ENSMUST00000112179.9, ENSMUST00000121586.8, ENSMUST00000148876.8, ENSMUST00000149181.8, ENSMUST00000112186.9, ENSMUST00000124208.2	Mettl8
ENSMUSG00000041975.18	E018	14.9041	0.1154	0.51191	0.474313	1	3.57147	3.15577	-0.387398	chr2	70812529	70812539	11	-	17	11	9	20	22	11	ENSMUST00000100037.9, ENSMUST00000148876.8, ENSMUST00000121586.8, ENSMUST00000112179.9, ENSMUST00000112186.9, ENSMUST00000124208.2	Mettl8
ENSMUSG00000041975.18	E020	35.2337	0.144228	0.439392	0.507416	1	5.21612	4.68102	-0.368702	chr2	70823828	70823919	92	-	25	34	23	41	36	36	ENSMUST00000090849.6, ENSMUST00000100037.9, ENSMUST00000148876.8, ENSMUST00000121586.8, ENSMUST00000124273.2, ENSMUST00000112179.9, ENSMUST00000112186.9, ENSMUST00000124208.2	Mettl8
ENSMUSG00000041975.18	E021	34.8202	0.119321	0.0231403	0.879093	1	5.01484	4.87518	-0.0962111	chr2	70848564	70848718	155	-	33	38	23	31	35	36	ENSMUST00000090849.6, ENSMUST00000112179.9, ENSMUST00000121586.8, ENSMUST00000124273.2, ENSMUST00000148876.8, ENSMUST00000112186.9, ENSMUST00000124208.2	Mettl8
ENSMUSG00000041975.18	E024	3.38312	1.54128	0.127908	0.720611	1	1.79451	1.71636	-0.131487	chr2	70885715	70885916	202	-	1	14	0	13	0	0	ENSMUST00000090849.6, ENSMUST00000100037.9, ENSMUST00000148876.8, ENSMUST00000112179.9, ENSMUST00000112186.9, ENSMUST00000124208.2	Mettl8
ENSMUSG00000041977.19	E004	28.2764	0.413116	1.2509	0.26338	1	4.40817	4.85477	0.322686	chr3	87524899	87525407	509	+	65	55	14	61	17	0	ENSMUST00000142799.2, ENSMUST00000039476.15, ENSMUST00000129113.8, ENSMUST00000136072.8	Arhgef11
ENSMUSG00000041977.19	E005	54.8394	0.129389	0.00675034	0.934519	1	6.44019	5.87152	-0.339895	chr3	87525408	87526067	660	+	78	142	14	124	49	13	ENSMUST00000142799.2, ENSMUST00000039476.15, ENSMUST00000129113.8, ENSMUST00000136072.8, ENSMUST00000152006.2	Arhgef11
ENSMUSG00000041977.19	E006	13.8306	0.240387	0.0294317	0.863786	1	3.4104	3.48893	0.0715617	chr3	87526068	87526099	32	+	27	49	0	21	15	5	ENSMUST00000039476.15, ENSMUST00000136072.8, ENSMUST00000152006.2, ENSMUST00000142799.2, ENSMUST00000129113.8, ENSMUST00000212015.2	Arhgef11
ENSMUSG00000041977.19	E007	6.12205	0.535422	0.126502	0.722086	1	1.74549	2.78505	1.39972	chr3	87589167	87589199	33	+	4	46	0	2	8	1	ENSMUST00000212015.2	Arhgef11
ENSMUSG00000041977.19	E008	13.9122	0.361142	0.0517195	0.820098	1	3.5439	3.34529	-0.181248	chr3	87590793	87590884	92	+	23	48	0	30	8	5	ENSMUST00000039476.15, ENSMUST00000136072.8, ENSMUST00000152006.2, ENSMUST00000142799.2, ENSMUST00000129113.8, ENSMUST00000212015.2	Arhgef11
ENSMUSG00000041977.19	E009	6.78943	1.24518	0.731746	0.392318	1	2.18002	2.64859	0.586523	chr3	87591775	87591873	99	+	28	14	0	16	0	0	ENSMUST00000039476.15, ENSMUST00000136072.8, ENSMUST00000152006.2, ENSMUST00000142799.2, ENSMUST00000129113.8, ENSMUST00000212015.2	Arhgef11
ENSMUSG00000041977.19	E010	4.72676	1.15546	0.447256	0.503641	1	2.11574	2.02843	-0.125573	chr3	87593306	87593355	50	+	13	11	0	15	0	0	ENSMUST00000039476.15, ENSMUST00000136072.8, ENSMUST00000152006.2, ENSMUST00000142799.2, ENSMUST00000129113.8, ENSMUST00000212015.2	Arhgef11
ENSMUSG00000041977.19	E011	9.25396	1.24528	1.20749	0.27183	1	2.24351	3.2236	1.10431	chr3	87594222	87594279	58	+	25	43	0	17	0	0	ENSMUST00000039476.15, ENSMUST00000136072.8, ENSMUST00000152006.2, ENSMUST00000142799.2, ENSMUST00000129113.8, ENSMUST00000212015.2	Arhgef11
ENSMUSG00000041977.19	E012	25.5801	0.444031	0.0639971	0.800286	1	4.5513	4.41879	-0.0979915	chr3	87595121	87595299	179	+	58	76	0	52	17	8	ENSMUST00000039476.15, ENSMUST00000136072.8, ENSMUST00000152006.2, ENSMUST00000142799.2, ENSMUST00000129113.8, ENSMUST00000212015.2	Arhgef11
ENSMUSG00000041977.19	E013	24.073	0.281177	1.19865	0.273592	1	4.81785	3.91164	-0.686108	chr3	87596086	87596157	72	+	36	64	0	28	35	20	ENSMUST00000039476.15, ENSMUST00000136072.8, ENSMUST00000152006.2, ENSMUST00000142799.2, ENSMUST00000129113.8, ENSMUST00000212015.2	Arhgef11
ENSMUSG00000041977.19	E014	15.125	0.362542	0.0334318	0.854921	1	3.50145	3.56967	0.0609077	chr3	87602705	87602824	120	+	29	53	0	16	9	12	ENSMUST00000039476.15, ENSMUST00000136072.8, ENSMUST00000152006.2	Arhgef11
ENSMUSG00000041977.19	E015	15.3839	0.208754	0.336659	0.561764	1	3.72469	3.51472	-0.183874	chr3	87604652	87604697	46	+	25	52	0	17	23	9	ENSMUST00000142799.2, ENSMUST00000039476.15, ENSMUST00000129113.8, ENSMUST00000136072.8, ENSMUST00000152006.2	Arhgef11
ENSMUSG00000041977.19	E016	22.0767	0.0738822	0.421715	0.516082	1	3.91763	4.27422	0.282807	chr3	87605295	87605371	77	+	25	51	17	18	29	9	ENSMUST00000142799.2, ENSMUST00000039476.15, ENSMUST00000129113.8, ENSMUST00000136072.8, ENSMUST00000152006.2	Arhgef11
ENSMUSG00000041977.19	E017	27.4972	0.278798	0.711816	0.398841	1	4.93617	4.15891	-0.570053	chr3	87606072	87606209	138	+	6	62	17	33	28	23	ENSMUST00000142799.2, ENSMUST00000039476.15, ENSMUST00000129113.8, ENSMUST00000136072.8, ENSMUST00000152006.2	Arhgef11
ENSMUSG00000041977.19	E019	11.0283	0.962249	0.0312414	0.859703	1	3.073	3.04253	-0.0307762	chr3	87609465	87609539	75	+	24	35	0	24	0	5	ENSMUST00000142799.2, ENSMUST00000039476.15, ENSMUST00000129113.8, ENSMUST00000152006.2	Arhgef11
ENSMUSG00000041977.19	E020	21.6931	0.35065	0.107586	0.742909	1	4.21972	3.989	-0.182636	chr3	87609762	87609863	102	+	28	44	11	30	3	19	ENSMUST00000142799.2, ENSMUST00000039476.15, ENSMUST00000129113.8, ENSMUST00000152006.2	Arhgef11
ENSMUSG00000041977.19	E021	15.1324	0.866777	6.23849e-05	0.993698	1	3.58688	3.41107	-0.158348	chr3	87616871	87616969	99	+	1	25	16	37	13	0	ENSMUST00000142799.2, ENSMUST00000039476.15, ENSMUST00000129113.8, ENSMUST00000152006.2	Arhgef11
ENSMUSG00000041977.19	E023	9.07564	0.431869	0.153126	0.695566	1	3.34802	2.27487	-1.18086	chr3	87618807	87618849	43	+	13	14	1	32	10	0	ENSMUST00000142799.2, ENSMUST00000039476.15, ENSMUST00000129113.8, ENSMUST00000152006.2	Arhgef11
ENSMUSG00000041977.19	E024	22.482	0.180858	2.61655	0.105754	1	4.88884	3.55769	-1.03792	chr3	87620318	87620414	97	+	18	59	1	45	24	17	ENSMUST00000142799.2, ENSMUST00000039476.15, ENSMUST00000129113.8, ENSMUST00000152006.2	Arhgef11
ENSMUSG00000041977.19	E025	29.2715	0.408952	0.390299	0.532142	1	4.90472	4.58405	-0.227592	chr3	87620528	87620650	123	+	41	109	0	43	22	19	ENSMUST00000142799.2, ENSMUST00000039476.15, ENSMUST00000129113.8, ENSMUST00000152006.2	Arhgef11
ENSMUSG00000041977.19	E026	17.8442	0.495552	0.0381571	0.845128	1	3.5641	4.05074	0.409323	chr3	87623292	87623315	24	+	30	83	0	33	12	2	ENSMUST00000142799.2, ENSMUST00000039476.15, ENSMUST00000129113.8, ENSMUST00000152006.2	Arhgef11
ENSMUSG00000041977.19	E027	34.5829	0.271782	0.179432	0.671861	1	5.02306	5.17402	0.101795	chr3	87624337	87624481	145	+	48	128	7	67	39	2	ENSMUST00000142799.2, ENSMUST00000039476.15, ENSMUST00000129113.8, ENSMUST00000152006.2	Arhgef11
ENSMUSG00000041977.19	E028	9.45869	0.569148	0.142151	0.706152	1	3.23897	2.55512	-0.727478	chr3	87624728	87624730	3	+	17	22	0	22	20	0	ENSMUST00000142799.2, ENSMUST00000129113.8	Arhgef11
ENSMUSG00000041977.19	E029	15.0362	0.74617	0.0172507	0.895505	1	3.77814	3.33657	-0.392655	chr3	87624731	87624742	12	+	23	50	0	36	22	0	ENSMUST00000142799.2, ENSMUST00000039476.15, ENSMUST00000129113.8, ENSMUST00000152006.2	Arhgef11
ENSMUSG00000041977.19	E030	26.2394	0.967063	0.0109864	0.916522	1	4.7352	4.31993	-0.305103	chr3	87624743	87624827	85	+	43	89	0	55	45	0	ENSMUST00000039476.15, ENSMUST00000129113.8, ENSMUST00000152006.2	Arhgef11
ENSMUSG00000041977.19	E032	22.3764	0.903569	0.058193	0.809375	1	4.60051	3.85301	-0.579543	chr3	87629664	87629790	127	+	35	66	0	47	48	0	ENSMUST00000039476.15, ENSMUST00000129113.8	Arhgef11
ENSMUSG00000041977.19	E033	38.9353	0.0980539	0.149307	0.699199	1	5.64662	5.08667	-0.364938	chr3	87632786	87632965	180	+	37	95	18	56	80	8	ENSMUST00000039476.15, ENSMUST00000129113.8, ENSMUST00000152006.2	Arhgef11
ENSMUSG00000041977.19	E034	33.8492	0.450023	0.140656	0.70763	1	5.21133	4.85521	-0.242361	chr3	87633044	87633091	48	+	39	72	18	59	69	0	ENSMUST00000039476.15, ENSMUST00000129113.8, ENSMUST00000152006.2	Arhgef11
ENSMUSG00000041977.19	E035	38.8619	0.135925	0.138644	0.709633	1	5.71228	5.0611	-0.42345	chr3	87633271	87633458	188	+	66	89	8	77	61	7	ENSMUST00000039476.15, ENSMUST00000129113.8, ENSMUST00000152006.2	Arhgef11
ENSMUSG00000041977.19	E036	44.0639	0.0924611	1.33597	0.247746	1	5.22382	5.87904	0.417716	chr3	87633679	87633825	147	+	75	90	32	52	57	7	ENSMUST00000039476.15, ENSMUST00000129113.8, ENSMUST00000152006.2	Arhgef11
ENSMUSG00000041977.19	E037	38.0615	0.104954	1.2429	0.264913	1	4.67095	5.56872	0.604882	chr3	87634442	87634521	80	+	55	67	36	31	33	16	ENSMUST00000039476.15, ENSMUST00000129113.8, ENSMUST00000152006.2	Arhgef11
ENSMUSG00000041977.19	E038	46.7907	0.096209	0.00122878	0.972037	1	5.66247	5.70785	0.0284683	chr3	87634677	87634802	126	+	39	113	32	38	65	26	ENSMUST00000039476.15, ENSMUST00000129113.8, ENSMUST00000152006.2	Arhgef11
ENSMUSG00000041977.19	E039	35.1699	0.440757	0.191372	0.661777	1	5.10805	5.14136	0.0223861	chr3	87635270	87635387	118	+	56	142	0	54	43	10	ENSMUST00000039476.15, ENSMUST00000129113.8, ENSMUST00000152006.2	Arhgef11
ENSMUSG00000041977.19	E040	38.1935	0.287477	0.00524921	0.942243	1	5.23621	5.39666	0.105158	chr3	87635823	87636001	179	+	53	159	3	53	65	5	ENSMUST00000039476.15, ENSMUST00000129113.8, ENSMUST00000152006.2	Arhgef11
ENSMUSG00000041977.19	E041	23.7378	0.562836	0.00114663	0.972987	1	4.53253	4.17387	-0.271373	chr3	87636512	87636587	76	+	36	78	2	37	57	0	ENSMUST00000039476.15, ENSMUST00000129113.8, ENSMUST00000152006.2	Arhgef11
ENSMUSG00000041977.19	E042	55.2398	0.0278399	4.87649	0.0272249	1	5.57313	6.64305	0.643365	chr3	87636792	87636959	168	+	94	176	28	51	66	13	ENSMUST00000039476.15, ENSMUST00000129113.8, ENSMUST00000152006.2	Arhgef11
ENSMUSG00000041977.19	E043	61.6418	0.0231753	2.30511	0.128949	1	6.036	6.69591	0.386849	chr3	87637716	87637806	91	+	89	172	35	63	71	21	ENSMUST00000039476.15, ENSMUST00000129113.8, ENSMUST00000152006.2	Arhgef11
ENSMUSG00000041977.19	E044	70.4825	0.042153	0.753431	0.385392	1	7.05081	6.41238	-0.362764	chr3	87638483	87638608	126	+	110	138	24	87	82	49	ENSMUST00000039476.15, ENSMUST00000129113.8, ENSMUST00000152006.2	Arhgef11
ENSMUSG00000041977.19	E045	43.101	0.0612459	3.42118	0.064365	1	6.19529	4.82286	-0.882159	chr3	87639089	87639150	62	+	56	61	14	45	80	35	ENSMUST00000039476.15, ENSMUST00000129113.8, ENSMUST00000152006.2	Arhgef11
ENSMUSG00000041977.19	E046	74.203	0.0250364	0.00419941	0.948331	1	6.9569	6.87761	-0.0443833	chr3	87639967	87640179	213	+	118	175	31	78	123	29	ENSMUST00000039476.15, ENSMUST00000129113.8, ENSMUST00000152006.2	Arhgef11
ENSMUSG00000041977.19	E047	120.521	0.0727105	1.3201	0.250574	1	7.82287	8.46252	0.331581	chr3	87640455	87640811	357	+	206	331	57	118	205	23	ENSMUST00000039476.15, ENSMUST00000129113.8, ENSMUST00000152006.2	Arhgef11
ENSMUSG00000041977.19	E048	66.0453	0.0427953	0.634075	0.425865	1	6.39219	6.82164	0.246449	chr3	87641731	87641859	129	+	138	168	23	63	101	22	ENSMUST00000039476.15, ENSMUST00000129113.8, ENSMUST00000152006.2	Arhgef11
ENSMUSG00000041977.19	E049	127.77	0.0919571	0.165491	0.684151	1	8.62106	7.97208	-0.333804	chr3	87642652	87642878	227	+	152	251	63	116	135	109	ENSMUST00000039476.15, ENSMUST00000129113.8, ENSMUST00000152006.2	Arhgef11
ENSMUSG00000041977.19	E050	102.641	0.11235	1.53467	0.215412	1	8.3921	6.97689	-0.753689	chr3	87643113	87643216	104	+	108	231	25	86	141	105	ENSMUST00000039476.15, ENSMUST00000129113.8, ENSMUST00000152006.2	Arhgef11
ENSMUSG00000041977.19	E051	120.963	0.0399992	0.481719	0.487645	1	7.96409	8.27776	0.162745	chr3	87643217	87643302	86	+	182	268	70	105	145	65	ENSMUST00000039476.15, ENSMUST00000152006.2	Arhgef11
ENSMUSG00000041977.19	E052	447.583	0.0808031	0.10535	0.745502	1	12.0148	12.0982	0.0384064	chr3	87644351	87645340	990	+	688	824	273	361	691	227	ENSMUST00000039476.15, ENSMUST00000152006.2	Arhgef11
ENSMUSG00000041986.17	E002	3616.75	0.0405685	0.077311	0.780975	1	18.7674	18.8694	0.044902	chr9	53818744	53820178	1435	-	5293	6069	1971	3651	5441	2056	ENSMUST00000048409.14, ENSMUST00000215313.2, ENSMUST00000166580.2	Elmod1
ENSMUSG00000041986.17	E003	876.269	0.0103773	0.171313	0.678947	1	14.1329	14.2793	0.0657547	chr9	53826877	53827010	134	-	1448	1637	386	847	1217	550	ENSMUST00000048409.14, ENSMUST00000215313.2, ENSMUST00000166580.2	Elmod1
ENSMUSG00000041986.17	E004	526.783	0.0172441	0.243271	0.621854	1	12.4645	12.7159	0.114856	chr9	53828607	53828657	51	-	904	1081	207	492	713	334	ENSMUST00000048409.14, ENSMUST00000215313.2, ENSMUST00000166580.2	Elmod1
ENSMUSG00000041986.17	E005	480.097	0.0138634	0.167229	0.682586	1	12.2023	12.3675	0.0757888	chr9	53831684	53831752	69	-	758	931	214	459	621	320	ENSMUST00000048409.14, ENSMUST00000166580.2	Elmod1
ENSMUSG00000041986.17	E007	452.271	0.0213701	0.00745418	0.931198	1	12.077	12.1586	0.0375381	chr9	53833250	53833383	134	-	755	951	161	534	553	272	ENSMUST00000048409.14, ENSMUST00000216880.2, ENSMUST00000166580.2	Elmod1
ENSMUSG00000041986.17	E008	4.15922	0.816403	0.0173805	0.895115	1	2.00511	1.74275	-0.415425	chr9	53833384	53834310	927	-	1	5	4	0	17	1	ENSMUST00000216880.2	Elmod1
ENSMUSG00000041986.17	E009	359.73	0.0650053	0.127052	0.721508	1	11.5067	11.2993	-0.0966352	chr9	53838739	53838868	130	-	651	763	88	508	408	212	ENSMUST00000048409.14, ENSMUST00000215313.2, ENSMUST00000166580.2	Elmod1
ENSMUSG00000041986.17	E010	335.327	0.0401229	0.876634	0.349125	1	11.4484	10.9103	-0.251734	chr9	53841401	53841498	98	-	568	639	86	434	472	215	ENSMUST00000048409.14, ENSMUST00000215313.2, ENSMUST00000166580.2	Elmod1
ENSMUSG00000041986.17	E011	244.555	0.0864552	1.15658	0.282177	1	10.6386	9.7446	-0.428297	chr9	53842845	53842873	29	-	424	449	43	343	299	184	ENSMUST00000048409.14, ENSMUST00000215313.2, ENSMUST00000166580.2	Elmod1
ENSMUSG00000041986.17	E012	293.818	0.0616136	0.348697	0.554852	1	10.9679	10.5878	-0.17938	chr9	53843014	53843159	146	-	537	579	69	410	353	183	ENSMUST00000048409.14, ENSMUST00000215313.2, ENSMUST00000166580.2	Elmod1
ENSMUSG00000041986.17	E013	8.64988	0.353137	0.749193	0.386732	1	2.27666	3.04495	0.883648	chr9	53843160	53843197	38	-	7	18	10	7	15	0	ENSMUST00000215313.2	Elmod1
ENSMUSG00000041986.17	E015	5.46818	0.632722	0.151082	0.697504	1	2.39199	2.10295	-0.385831	chr9	53853546	53854131	586	-	17	5	0	9	16	0	ENSMUST00000213111.2	Elmod1
ENSMUSG00000041986.17	E016	259.025	0.0505092	0.0206787	0.885658	1	10.3765	10.4389	0.029715	chr9	53854132	53854233	102	-	449	537	90	396	329	105	ENSMUST00000048409.14, ENSMUST00000215313.2, ENSMUST00000213111.2	Elmod1
ENSMUSG00000041986.17	E017	219.662	0.0277991	0.00036708	0.984714	1	9.93328	9.86813	-0.0314663	chr9	53882309	53882349	41	-	326	415	98	320	278	104	ENSMUST00000048409.14, ENSMUST00000215313.2, ENSMUST00000213111.2	Elmod1
ENSMUSG00000041986.17	E018	174.847	0.0343925	0.178861	0.672354	1	9.39375	9.07921	-0.155355	chr9	53882350	53882410	61	-	263	329	66	271	242	80	ENSMUST00000048409.14, ENSMUST00000215313.2	Elmod1
ENSMUSG00000041986.17	E019	103.944	0.0204196	0.00964203	0.921778	1	7.79206	7.76204	-0.015872	chr9	53882411	53882585	175	-	159	204	43	138	145	51	ENSMUST00000048409.14	Elmod1
ENSMUSG00000041992.10	E017	4.40873	0.537952	0.187887	0.664681	1	2.24252	1.81492	-0.629462	chr12	117652571	117652690	120	+	7	9	0	9	13	0	ENSMUST00000222185.2	Rapgef5
ENSMUSG00000041992.10	E018	10.4429	0.823736	0.422861	0.515513	1	3.50644	2.31804	-1.26961	chr12	117652691	117652882	192	+	13	15	0	26	33	0	ENSMUST00000223040.2, ENSMUST00000222185.2	Rapgef5
ENSMUSG00000041992.10	E019	20.9003	0.336615	0.273766	0.600816	1	3.8678	4.08632	0.177321	chr12	117652883	117652971	89	+	9	11	26	21	26	12	ENSMUST00000223040.2, ENSMUST00000222185.2, ENSMUST00000109691.4, ENSMUST00000222105.2	Rapgef5
ENSMUSG00000041992.10	E020	17.7677	0.391628	0.00444227	0.94686	1	3.22689	4.08957	0.751891	chr12	117673004	117673082	79	+	9	10	26	7	18	12	ENSMUST00000223040.2, ENSMUST00000222185.2, ENSMUST00000109691.4, ENSMUST00000222105.2	Rapgef5
ENSMUSG00000041992.10	E021	3.53959	1.15975	0.539916	0.462468	1	1.64007	1.98024	0.557368	chr12	117677840	117677984	145	+	5	16	0	10	0	0	ENSMUST00000223040.2, ENSMUST00000222185.2, ENSMUST00000109691.4, ENSMUST00000222105.2	Rapgef5
ENSMUSG00000041992.10	E023	7.24983	1.39664	0.799924	0.371116	1	2.3321	2.7123	0.456747	chr12	117679042	117679139	98	+	26	13	0	21	0	0	ENSMUST00000223040.2, ENSMUST00000222185.2, ENSMUST00000109691.4, ENSMUST00000222105.2	Rapgef5
ENSMUSG00000041992.10	E025	8.80644	1.3893	1.22021	0.269319	1	2.16788	3.26658	1.24816	chr12	117681937	117681967	31	+	37	22	0	18	0	0	ENSMUST00000109691.4, ENSMUST00000222105.2, ENSMUST00000222185.2	Rapgef5
ENSMUSG00000041992.10	E026	11.1615	1.0827	0.990844	0.319536	1	2.26969	3.74023	1.53746	chr12	117682854	117682932	79	+	57	21	0	19	1	0	ENSMUST00000109691.4, ENSMUST00000222105.2, ENSMUST00000222185.2	Rapgef5
ENSMUSG00000041992.10	E027	13.657	0.950886	0.00294965	0.956688	1	3.20955	3.57754	0.340301	chr12	117684977	117685126	150	+	48	23	0	26	21	0	ENSMUST00000109691.4, ENSMUST00000222105.2, ENSMUST00000222185.2	Rapgef5
ENSMUSG00000041992.10	E028	8.81012	0.78883	0.0457277	0.830672	1	2.94449	2.61373	-0.363874	chr12	117689686	117689783	98	+	19	17	0	15	26	0	ENSMUST00000109691.4, ENSMUST00000222105.2, ENSMUST00000222185.2	Rapgef5
ENSMUSG00000041992.10	E029	16.1543	0.501842	0.761862	0.382746	1	2.96562	4.15832	1.06733	chr12	117692392	117692514	123	+	22	17	20	15	26	0	ENSMUST00000109691.4, ENSMUST00000222105.2, ENSMUST00000222185.2	Rapgef5
ENSMUSG00000041992.10	E030	16.2068	0.500579	2.50234	0.113677	1	2.30797	4.54453	2.12097	chr12	117694275	117694453	179	+	8	58	20	14	8	0	ENSMUST00000109691.4, ENSMUST00000222105.2, ENSMUST00000222185.2	Rapgef5
ENSMUSG00000041992.10	E031	15.1282	0.462218	0.390049	0.532274	1	3.64938	3.38711	-0.235198	chr12	117703362	117703452	91	+	9	58	0	16	8	18	ENSMUST00000109691.4, ENSMUST00000222105.2, ENSMUST00000222185.2	Rapgef5
ENSMUSG00000041992.10	E033	15.5839	0.473783	1.09192	0.296047	1	4.02432	2.94724	-0.980138	chr12	117706586	117706636	51	+	6	43	0	16	8	25	ENSMUST00000222185.2, ENSMUST00000222035.2, ENSMUST00000109691.4, ENSMUST00000222105.2	Rapgef5
ENSMUSG00000041992.10	E035	18.7606	0.49739	0.384758	0.535068	1	4.28643	3.3318	-0.805496	chr12	117707908	117707995	88	+	13	51	0	13	8	32	ENSMUST00000109691.4, ENSMUST00000222105.2, ENSMUST00000222185.2	Rapgef5
ENSMUSG00000041992.10	E036	7.77711	0.810252	0.104245	0.746794	1	2.40751	2.76006	0.414227	chr12	117712121	117712185	65	+	25	15	0	10	0	7	ENSMUST00000109691.4, ENSMUST00000222105.2, ENSMUST00000222185.2	Rapgef5
ENSMUSG00000041992.10	E037	11.0555	0.931369	0.190627	0.662396	1	2.75395	3.34666	0.601808	chr12	117717157	117717211	55	+	26	38	0	17	0	7	ENSMUST00000109691.4, ENSMUST00000222105.2, ENSMUST00000222185.2	Rapgef5
ENSMUSG00000041992.10	E038	75.9408	0.053509	0.170444	0.679718	1	7.05925	6.66895	-0.2194	chr12	117719698	117720464	767	+	97	144	25	87	64	75	ENSMUST00000109691.4, ENSMUST00000222105.2, ENSMUST00000222185.2	Rapgef5
ENSMUSG00000041992.10	E039	382.188	0.0458581	0.806029	0.369297	1	11.7213	11.395	-0.151538	chr12	117720465	117723472	3008	+	527	609	171	378	547	295	ENSMUST00000109691.4, ENSMUST00000222185.2	Rapgef5
ENSMUSG00000041995.9	E002	13.8219	0.714642	0.0351197	0.851345	1	3.06829	3.66272	0.554378	chr13	95461745	95461852	108	+	62	24	0	18	19	0	ENSMUST00000045909.8	Zbed3
ENSMUSG00000041995.9	E004	66.3034	0.0233005	0.172908	0.67754	1	6.58816	6.71544	0.0727487	chr13	95472564	95473035	472	+	154	144	20	68	96	27	ENSMUST00000045909.8, ENSMUST00000221807.2, ENSMUST00000222456.2	Zbed3
ENSMUSG00000041995.9	E005	228.759	0.0556159	0.206257	0.649717	1	10.183	9.85612	-0.157328	chr13	95473036	95474349	1314	+	435	459	88	217	336	124	ENSMUST00000045909.8, ENSMUST00000221807.2	Zbed3
ENSMUSG00000041997.17	E001	1202.76	0.0887983	0.0687214	0.793208	1	15.4001	15.0285	-0.16571	chr2	70542751	70544484	1734	-	1726	1880	521	1420	2018	712	ENSMUST00000038584.9, ENSMUST00000135128.8	Tlk1
ENSMUSG00000041997.17	E002	129.287	0.0464536	1.64697	0.199372	1	8.75972	7.92829	-0.426744	chr2	70544485	70544509	25	-	207	217	26	144	256	89	ENSMUST00000038584.9, ENSMUST00000141707.2, ENSMUST00000135128.8	Tlk1
ENSMUSG00000041997.17	E004	186.991	0.0369686	1.86631	0.171899	1	9.85125	8.99337	-0.421022	chr2	70546956	70547063	108	-	267	363	37	229	431	94	ENSMUST00000038584.9, ENSMUST00000152738.2, ENSMUST00000141707.2, ENSMUST00000135128.8	Tlk1
ENSMUSG00000041997.17	E005	123.379	0.0885944	0.1858	0.666435	1	8.43118	8.09615	-0.172567	chr2	70548126	70548237	112	-	215	281	17	167	280	38	ENSMUST00000038584.9, ENSMUST00000152738.2, ENSMUST00000141707.2, ENSMUST00000135128.8	Tlk1
ENSMUSG00000041997.17	E006	3.26673	1.89593	0.939591	0.332383	1	0.0271344	2.33067	12.9087	chr2	70548238	70548248	11	-	1	0	9	0	0	0	ENSMUST00000152738.2, ENSMUST00000141707.2	Tlk1
ENSMUSG00000041997.17	E008	125.622	0.0533918	0.0654657	0.798057	1	8.25728	8.43053	0.088882	chr2	70551418	70551553	136	-	254	277	25	186	219	36	ENSMUST00000038584.9, ENSMUST00000135128.8	Tlk1
ENSMUSG00000041997.17	E009	114.976	0.0162548	0.234407	0.628275	1	8.04511	8.2209	0.091145	chr2	70551902	70552071	170	-	207	237	35	148	201	44	ENSMUST00000038584.9, ENSMUST00000135128.8	Tlk1
ENSMUSG00000041997.17	E010	129.084	0.0278667	1.90164	0.167895	1	8.03166	8.69904	0.342122	chr2	70552251	70552432	182	-	202	287	61	142	185	56	ENSMUST00000038584.9, ENSMUST00000135128.8	Tlk1
ENSMUSG00000041997.17	E011	82.048	0.0369255	1.00685	0.31566	1	6.92645	7.51325	0.321489	chr2	70554346	70554427	82	-	142	224	22	109	132	23	ENSMUST00000038584.9, ENSMUST00000135128.8	Tlk1
ENSMUSG00000041997.17	E012	126.338	0.154242	3.03983	0.0812442	1	7.46743	9.00585	0.794835	chr2	70555824	70555921	98	-	211	275	86	168	165	13	ENSMUST00000038584.9, ENSMUST00000135128.8	Tlk1
ENSMUSG00000041997.17	E014	126.052	0.0797732	2.00743	0.15653	1	7.84855	8.72309	0.450183	chr2	70568765	70568831	67	-	215	247	71	175	186	25	ENSMUST00000038584.9, ENSMUST00000135128.8	Tlk1
ENSMUSG00000041997.17	E015	201.684	0.0445707	0.089581	0.76471	1	9.72904	9.59736	-0.0640782	chr2	70572398	70572586	189	-	320	361	77	340	332	58	ENSMUST00000038584.9, ENSMUST00000135128.8	Tlk1
ENSMUSG00000041997.17	E016	155.396	0.0259284	0.460255	0.497505	1	9.13498	8.75484	-0.189891	chr2	70575847	70575983	137	-	263	311	32	258	254	63	ENSMUST00000038584.9, ENSMUST00000135128.8	Tlk1
ENSMUSG00000041997.17	E017	92.6811	0.0980047	4.58125e-06	0.998292	1	7.38211	7.62118	0.128526	chr2	70576278	70576342	65	-	187	239	11	131	159	29	ENSMUST00000038584.9, ENSMUST00000135128.8	Tlk1
ENSMUSG00000041997.17	E018	81.6446	0.0822123	0.00536583	0.941606	1	7.12575	7.23263	0.0586977	chr2	70576343	70576388	46	-	141	222	11	118	145	26	ENSMUST00000038584.9, ENSMUST00000132542.8, ENSMUST00000135128.8	Tlk1
ENSMUSG00000041997.17	E019	70.8491	0.458931	0.532809	0.465428	1	6.91224	6.58301	-0.186753	chr2	70579579	70579671	93	-	119	203	0	112	128	26	ENSMUST00000038584.9, ENSMUST00000132542.8, ENSMUST00000133734.8, ENSMUST00000135128.8	Tlk1
ENSMUSG00000041997.17	E020	62.1112	0.18376	0.021642	0.883043	1	6.31746	6.61292	0.171598	chr2	70580779	70580868	90	-	105	196	6	110	94	11	ENSMUST00000038584.9, ENSMUST00000132542.8, ENSMUST00000133734.8, ENSMUST00000135128.8	Tlk1
ENSMUSG00000041997.17	E021	16.5961	0.167295	6.69485	0.00966919	1	4.47043	2.41828	-1.92596	chr2	70581338	70582578	1241	-	11	17	0	35	21	20	ENSMUST00000124629.2	Tlk1
ENSMUSG00000041997.17	E022	78.2316	0.110225	0.11968	0.729382	1	6.95796	7.04846	0.0503334	chr2	70582579	70582674	96	-	149	147	23	133	51	47	ENSMUST00000038584.9, ENSMUST00000124629.2, ENSMUST00000132542.8, ENSMUST00000133734.8, ENSMUST00000135128.8	Tlk1
ENSMUSG00000041997.17	E023	61.1409	0.493301	0.171399	0.678872	1	6.38292	6.39473	0.0069048	chr2	70584784	70584830	47	-	149	142	0	127	54	21	ENSMUST00000038584.9, ENSMUST00000124629.2, ENSMUST00000132542.8, ENSMUST00000133734.8, ENSMUST00000135128.8	Tlk1
ENSMUSG00000041997.17	E024	80	0.174403	0.00872344	0.925586	1	6.92099	7.25644	0.185439	chr2	70587818	70587893	76	-	176	207	7	150	68	29	ENSMUST00000038584.9, ENSMUST00000124629.2, ENSMUST00000132542.8, ENSMUST00000133734.8, ENSMUST00000135128.8	Tlk1
ENSMUSG00000041997.17	E025	11.3774	0.637959	0.00577312	0.939434	1	2.98457	3.30688	0.317955	chr2	70599206	70599274	69	-	11	53	0	24	15	0	ENSMUST00000124629.2, ENSMUST00000135128.8	Tlk1
ENSMUSG00000041997.17	E026	63.5772	0.132301	0.0134947	0.907521	1	6.34753	6.67737	0.19078	chr2	70600348	70600419	72	-	145	151	7	107	56	29	ENSMUST00000038584.9, ENSMUST00000124629.2, ENSMUST00000132542.8, ENSMUST00000135128.8	Tlk1
ENSMUSG00000041997.17	E027	64.5719	0.468995	0.229801	0.631671	1	6.48037	6.57529	0.0548242	chr2	70617221	70617339	119	-	150	165	0	106	97	20	ENSMUST00000038584.9, ENSMUST00000124629.2, ENSMUST00000135128.8	Tlk1
ENSMUSG00000041997.17	E028	41.7209	0.3444	0.369461	0.543298	1	5.58305	5.41289	-0.109076	chr2	70655537	70655572	36	-	94	95	0	71	52	20	ENSMUST00000038584.9, ENSMUST00000124629.2, ENSMUST00000132542.8, ENSMUST00000133734.8, ENSMUST00000135128.8	Tlk1
ENSMUSG00000041997.17	E029	42.483	0.301395	0.822339	0.364497	1	5.83072	5.21302	-0.395128	chr2	70655573	70655655	83	-	82	90	0	73	72	20	ENSMUST00000038584.9, ENSMUST00000132542.8, ENSMUST00000133734.8, ENSMUST00000135128.8	Tlk1
ENSMUSG00000041997.17	E030	13.2355	0.64316	0.408547	0.522708	1	2.96607	3.72708	0.71428	chr2	70655656	70655667	12	-	36	44	0	28	9	0	ENSMUST00000038584.9, ENSMUST00000132542.8, ENSMUST00000135128.8	Tlk1
ENSMUSG00000041997.17	E031	12.3544	0.618631	0.347565	0.555495	1	2.92783	3.57565	0.622527	chr2	70655668	70655741	74	-	31	42	0	27	9	0	ENSMUST00000038584.9, ENSMUST00000135128.8	Tlk1
ENSMUSG00000041997.17	E032	36.4756	0.386975	0.67913	0.409886	1	5.51869	4.77836	-0.496548	chr2	70655742	70656072	331	-	73	66	0	37	41	40	ENSMUST00000038584.9	Tlk1
ENSMUSG00000042002.12	E001	102.727	0.103059	0.906616	0.341014	1	8.04321	7.43349	-0.323195	chr5	114392225	114393641	1417	-	173	221	37	106	178	48	ENSMUST00000044790.12	Foxn4
ENSMUSG00000042002.12	E002	19.1897	0.374277	0.359603	0.548727	1	4.21642	3.53291	-0.567503	chr5	114393642	114393811	170	-	10	30	15	12	33	15	ENSMUST00000129530.8, ENSMUST00000044790.12	Foxn4
ENSMUSG00000042002.12	E003	42.822	0.0307023	1.72959	0.188464	1	5.42212	5.82994	0.257614	chr5	114394620	114395012	393	-	97	111	16	36	77	8	ENSMUST00000129530.8, ENSMUST00000044790.12	Foxn4
ENSMUSG00000042002.12	E004	22.8096	0.260091	1.85981	0.172647	1	3.75774	4.56538	0.634049	chr5	114396569	114396776	208	-	38	63	16	31	23	0	ENSMUST00000129530.8, ENSMUST00000044790.12	Foxn4
ENSMUSG00000042002.12	E005	7.06235	0.515913	0.320008	0.571603	1	3.05329	2.00056	-1.27807	chr5	114397811	114397907	97	-	8	16	0	25	8	0	ENSMUST00000129530.8, ENSMUST00000044790.12	Foxn4
ENSMUSG00000042002.12	E007	12.1108	0.425758	0.0772396	0.781074	1	3.05476	3.38746	0.321588	chr5	114398417	114398538	122	-	36	39	0	15	21	0	ENSMUST00000144050.2, ENSMUST00000044790.12	Foxn4
ENSMUSG00000042002.12	E008	13.0846	0.742799	0.627795	0.428165	1	2.97727	3.58511	0.579388	chr5	114398927	114399040	114	-	42	45	0	2	37	0	ENSMUST00000129530.8, ENSMUST00000144050.2, ENSMUST00000044790.12	Foxn4
ENSMUSG00000042002.12	E010	5.24629	0.327952	0.000335713	0.985382	1	2.35014	2.17633	-0.230316	chr5	114399136	114399263	128	-	16	11	0	4	17	0	ENSMUST00000129530.8, ENSMUST00000144050.2, ENSMUST00000044790.12	Foxn4
ENSMUSG00000042002.12	E012	3.14857	0.455839	0.00201212	0.964222	1	1.72879	1.7635	0.0586853	chr5	114401070	114401181	112	-	13	4	0	6	4	0	ENSMUST00000129530.8, ENSMUST00000044790.12, ENSMUST00000147953.2, ENSMUST00000144050.2	Foxn4
ENSMUSG00000042002.12	E013	3.13092	0.312645	0.0178548	0.893702	1	1.74038	1.78998	0.0830151	chr5	114401182	114401215	34	-	7	11	0	6	4	0	ENSMUST00000044790.12, ENSMUST00000147953.2, ENSMUST00000144050.2	Foxn4
ENSMUSG00000042002.12	E015	4.32156	0.341232	0.236973	0.626401	1	1.82344	2.20468	0.564661	chr5	114411034	114411122	89	-	9	20	0	7	4	0	ENSMUST00000044790.12, ENSMUST00000147953.2, ENSMUST00000144050.2	Foxn4
ENSMUSG00000042002.12	E017	6.22928	0.424942	0.0346899	0.852247	1	2.49948	2.36371	-0.168374	chr5	114411764	114411810	47	-	13	21	0	3	22	0	ENSMUST00000044790.12, ENSMUST00000147953.2	Foxn4
ENSMUSG00000042002.12	E018	5.28174	0.40864	0.339965	0.55985	1	2.61111	1.89861	-0.954632	chr5	114411811	114411868	58	-	14	6	0	5	22	0	ENSMUST00000044790.12	Foxn4
ENSMUSG00000042010.17	E043	13.0758	0.288486	0.559612	0.454417	1	3.12756	3.38232	0.24398	chr5	114371144	114371413	270	+	15	18	14	8	33	0	ENSMUST00000143276.2, ENSMUST00000031583.15, ENSMUST00000102582.8	Acacb
ENSMUSG00000042010.17	E044	9.73556	0.727318	1.97352	0.160075	1	2.2946	3.21812	1.0315	chr5	114373514	114373611	98	+	10	13	14	0	23	0	ENSMUST00000143276.2, ENSMUST00000031583.15, ENSMUST00000102582.8	Acacb
ENSMUSG00000042010.17	E047	3.97336	0.626781	1.98954	0.158389	1	1.10688	2.39992	2.28277	chr5	114377753	114377896	144	+	12	23	0	3	1	0	ENSMUST00000143276.2, ENSMUST00000031583.15, ENSMUST00000102582.8	Acacb
ENSMUSG00000042010.17	E048	5.87432	0.622329	0.453533	0.500662	1	1.79327	2.6048	1.11627	chr5	114378605	114378725	121	+	14	28	0	5	1	3	ENSMUST00000143276.2, ENSMUST00000031583.15, ENSMUST00000102582.8	Acacb
ENSMUSG00000042010.17	E052	10.9608	0.289769	2.59494	0.107206	1	2.26238	3.44429	1.28625	chr5	114383939	114384116	178	+	15	15	16	3	17	0	ENSMUST00000143276.2, ENSMUST00000031583.15, ENSMUST00000102582.8	Acacb
ENSMUSG00000042010.17	E053	16.5117	0.474463	0.138612	0.709665	1	3.48978	3.61353	0.110065	chr5	114384492	114384604	113	+	14	3	22	8	16	13	ENSMUST00000143276.2, ENSMUST00000031583.15, ENSMUST00000102582.8	Acacb
ENSMUSG00000042010.17	E054	19.8527	0.45517	0.491178	0.483402	1	4.18291	3.57481	-0.504202	chr5	114386225	114386379	155	+	10	6	22	13	13	23	ENSMUST00000143276.2, ENSMUST00000031583.15, ENSMUST00000102582.8	Acacb
ENSMUSG00000042010.17	E055	33.8278	0.0776561	0.556118	0.455828	1	4.66263	5.10624	0.308423	chr5	114386394	114386644	251	+	31	57	36	29	46	10	ENSMUST00000142489.2	Acacb
ENSMUSG00000042010.17	E056	28.3652	0.269184	1.46292	0.226467	1	4.20293	4.9855	0.569617	chr5	114386645	114386815	171	+	41	63	24	28	49	0	ENSMUST00000142489.2, ENSMUST00000143276.2, ENSMUST00000031583.15, ENSMUST00000102582.8	Acacb
ENSMUSG00000042010.17	E057	20.6049	0.120925	1.53284	0.215686	1	4.4041	3.43937	-0.795023	chr5	114386936	114387019	84	+	19	15	16	27	28	14	ENSMUST00000142489.2, ENSMUST00000143276.2, ENSMUST00000031583.15, ENSMUST00000102582.8	Acacb
ENSMUSG00000042010.17	E058	21.2768	0.14124	0.577897	0.447138	1	4.33256	3.70613	-0.50488	chr5	114387020	114387072	53	+	30	14	16	22	31	14	ENSMUST00000143276.2, ENSMUST00000031583.15, ENSMUST00000102582.8	Acacb
ENSMUSG00000042010.17	E059	156.593	0.0451694	4.03288	0.0446217	1	9.48375	8.33141	-0.57691	chr5	114387555	114388816	1262	+	205	289	61	192	301	77	ENSMUST00000143276.2, ENSMUST00000031583.15, ENSMUST00000102582.8	Acacb
ENSMUSG00000042015.18	E002	5.23272	0.603329	0.0472554	0.82791	1	2.10683	2.30624	0.270576	chr13	95112856	95112945	90	+	17	10	0	11	7	0	ENSMUST00000160115.8, ENSMUST00000056512.14, ENSMUST00000160801.8, ENSMUST00000222995.2	Wdr41
ENSMUSG00000042015.18	E003	22.6237	0.432423	0.379809	0.537706	1	4.12179	4.3622	0.185495	chr13	95112946	95113097	152	+	45	35	11	29	56	0	ENSMUST00000167155.2, ENSMUST00000222995.2, ENSMUST00000159647.8, ENSMUST00000056512.14, ENSMUST00000160801.8, ENSMUST00000160115.8, ENSMUST00000160409.2	Wdr41
ENSMUSG00000042015.18	E004	14.4328	0.885043	0.0572911	0.81083	1	3.83263	3.06565	-0.701646	chr13	95114978	95114981	4	+	19	35	0	20	55	0	ENSMUST00000167155.2, ENSMUST00000222995.2, ENSMUST00000159647.8, ENSMUST00000056512.14, ENSMUST00000160801.8, ENSMUST00000160115.8	Wdr41
ENSMUSG00000042015.18	E005	60.0895	0.117706	0.333634	0.563527	1	6.15794	6.48921	0.194845	chr13	95114982	95115093	112	+	68	105	43	77	110	13	ENSMUST00000167155.2, ENSMUST00000222995.2, ENSMUST00000159647.8, ENSMUST00000056512.14, ENSMUST00000160801.8, ENSMUST00000160115.8, ENSMUST00000160409.2	Wdr41
ENSMUSG00000042015.18	E006	60.5622	0.140812	0.288188	0.591384	1	6.13867	6.52384	0.226402	chr13	95131758	95131806	49	+	62	99	48	88	94	13	ENSMUST00000167155.2, ENSMUST00000222995.2, ENSMUST00000159647.8, ENSMUST00000056512.14, ENSMUST00000160801.8, ENSMUST00000160115.8, ENSMUST00000160409.2	Wdr41
ENSMUSG00000042015.18	E007	47.6953	0.118962	0.00228512	0.961873	1	5.85049	5.65924	-0.119053	chr13	95133564	95133693	130	+	42	72	34	65	96	13	ENSMUST00000167155.2, ENSMUST00000222995.2, ENSMUST00000222948.2, ENSMUST00000159647.8, ENSMUST00000056512.14, ENSMUST00000160801.8, ENSMUST00000160115.8, ENSMUST00000160409.2	Wdr41
ENSMUSG00000042015.18	E012	29.0245	0.326121	4.17885	0.0409314	1	3.29717	5.66264	1.78719	chr13	95136375	95136436	62	+	49	55	35	25	23	0	ENSMUST00000167155.2, ENSMUST00000222995.2, ENSMUST00000222948.2, ENSMUST00000159647.8, ENSMUST00000056512.14, ENSMUST00000160801.8, ENSMUST00000160115.8, ENSMUST00000160409.2	Wdr41
ENSMUSG00000042015.18	E013	57.5797	0.553591	1.62512	0.202379	1	5.19934	7.03131	1.10499	chr13	95142239	95142350	112	+	67	136	55	51	97	0	ENSMUST00000167155.2, ENSMUST00000222995.2, ENSMUST00000222948.2, ENSMUST00000159647.8, ENSMUST00000056512.14, ENSMUST00000160801.8, ENSMUST00000160115.8, ENSMUST00000160409.2	Wdr41
ENSMUSG00000042015.18	E014	45.3367	0.0960523	0.0699999	0.791337	1	5.7212	5.55219	-0.106603	chr13	95145316	95145378	63	+	28	109	24	38	83	29	ENSMUST00000167155.2, ENSMUST00000222995.2, ENSMUST00000222948.2, ENSMUST00000159647.8, ENSMUST00000056512.14, ENSMUST00000160801.8, ENSMUST00000160115.8, ENSMUST00000160409.2	Wdr41
ENSMUSG00000042015.18	E015	58.0488	0.107596	1.71318	0.190573	1	6.7604	5.60456	-0.690237	chr13	95146793	95146903	111	+	47	130	11	68	81	58	ENSMUST00000167155.2, ENSMUST00000222995.2, ENSMUST00000222948.2, ENSMUST00000159647.8, ENSMUST00000056512.14, ENSMUST00000160801.8, ENSMUST00000160115.8, ENSMUST00000160409.2	Wdr41
ENSMUSG00000042015.18	E026	61.9584	0.528361	1.27136	0.259511	1	7.07926	5.5182	-0.923648	chr13	95151539	95151723	185	+	65	146	0	76	87	66	ENSMUST00000056512.14, ENSMUST00000160801.8	Wdr41
ENSMUSG00000042015.18	E027	59.86	0.164687	0.443729	0.505328	1	6.63577	5.98626	-0.382648	chr13	95153835	95153956	122	+	82	145	7	52	91	56	ENSMUST00000056512.14, ENSMUST00000160801.8	Wdr41
ENSMUSG00000042015.18	E029	59.8544	0.0346056	1.88377	0.169907	1	5.91704	6.55161	0.37651	chr13	95154625	95154713	89	+	82	113	40	40	82	37	ENSMUST00000056512.14, ENSMUST00000160801.8, ENSMUST00000223422.2	Wdr41
ENSMUSG00000042015.18	E030	65.8903	0.05137	0.170448	0.679714	1	6.78323	6.35665	-0.245557	chr13	95155340	95155473	134	+	111	102	22	55	142	41	ENSMUST00000056512.14, ENSMUST00000160801.8, ENSMUST00000223422.2	Wdr41
ENSMUSG00000042015.18	E031	752.289	0.0324465	0.193515	0.660007	1	13.8626	13.555	-0.138777	chr13	95158178	95159821	1644	+	1107	1237	329	765	1170	509	ENSMUST00000056512.14, ENSMUST00000160801.8	Wdr41
ENSMUSG00000042029.8	E009	8.73871	0.566698	3.28574	0.069884	1	1.107	3.00501	2.96695	chr12	116375995	116376115	121	+	5	4	21	3	0	0	ENSMUST00000084828.5, ENSMUST00000221114.2, ENSMUST00000221970.2, ENSMUST00000222469.2	Ncapg2
ENSMUSG00000042029.8	E010	9.0465	0.667814	2.21757	0.136448	1	1.4234	3.0226	2.25073	chr12	116376116	116376183	68	+	5	4	21	5	0	0	ENSMUST00000084828.5, ENSMUST00000221114.2, ENSMUST00000222469.2	Ncapg2
ENSMUSG00000042029.8	E019	3.99823	1.08497	0.610366	0.43465	1	0.905352	2.01828	2.34894	chr12	116386816	116386902	87	+	0	2	10	2	0	0	ENSMUST00000084828.5	Ncapg2
ENSMUSG00000042029.8	E020	4.54353	0.454924	2.96793	0.0849306	1	0.903588	2.09952	2.47214	chr12	116388242	116388334	93	+	5	2	10	2	0	0	ENSMUST00000084828.5	Ncapg2
ENSMUSG00000042029.8	E021	4.5404	0.660866	0.540841	0.462085	1	1.20344	2.08499	1.61761	chr12	116389399	116389524	126	+	5	0	10	1	3	0	ENSMUST00000084828.5	Ncapg2
ENSMUSG00000042029.8	E029	4.72286	0.690595	0.502585	0.478366	1	2.82216	1.477	-1.93162	chr12	116402485	116402658	174	+	11	4	0	9	16	0	ENSMUST00000084828.5	Ncapg2
ENSMUSG00000042029.8	E030	5.17826	0.838598	0.00146292	0.96949	1	2.13064	2.11477	-0.0223173	chr12	116403379	116403495	117	+	29	3	0	7	6	0	ENSMUST00000084828.5	Ncapg2
ENSMUSG00000042029.8	E031	6.56826	1.15811	1.197	0.273922	1	1.41831	2.60822	1.81033	chr12	116403580	116403720	141	+	21	0	10	5	0	0	ENSMUST00000084828.5	Ncapg2
ENSMUSG00000042029.8	E032	4.47067	0.874041	1.3264	0.249446	1	0.905292	2.15186	2.54017	chr12	116404162	116404261	100	+	6	0	10	2	0	0	ENSMUST00000084828.5	Ncapg2
ENSMUSG00000042029.8	E033	7.18217	0.754805	1.54953	0.213205	1	2.24918	2.43775	0.241979	chr12	116406557	116406744	188	+	7	10	10	13	0	0	ENSMUST00000084828.5	Ncapg2
ENSMUSG00000042029.8	E034	13.8333	0.853484	2.25191	0.13345	1	2.32627	3.60302	1.34481	chr12	116407921	116408061	141	+	7	12	28	14	0	0	ENSMUST00000084828.5	Ncapg2
ENSMUSG00000042029.8	E036	8.24291	1.44208	0.720789	0.395885	1	1.73671	2.86434	1.50049	chr12	116413996	116414096	101	+	0	9	18	0	10	0	ENSMUST00000084828.5	Ncapg2
ENSMUSG00000042029.8	E039	36.1113	0.704609	1.31278	0.251892	1	6.58555	3.79144	-1.90001	chr12	116424184	116425231	1048	+	86	32	0	30	57	42	ENSMUST00000084828.5, ENSMUST00000222761.2	Ncapg2
ENSMUSG00000042029.8	E040	93.7385	0.115909	2.25009	0.133607	1	8.57662	6.38588	-1.18488	chr12	116425232	116427351	2120	+	155	106	49	80	149	69	ENSMUST00000222761.2	Ncapg2
ENSMUSG00000042032.14	E001	837.011	0.0332914	0.18169	0.669925	1	14.1575	13.9295	-0.102572	chr11	40570141	40571021	881	-	1131	1214	583	696	1155	533	ENSMUST00000040167.11, ENSMUST00000101347.10	Mat2b
ENSMUSG00000042032.14	E002	218.824	0.0221316	0.00134015	0.970798	1	9.80697	9.79476	-0.00591694	chr11	40571483	40571536	54	-	260	315	181	202	313	106	ENSMUST00000141830.8, ENSMUST00000040167.11, ENSMUST00000101347.10	Mat2b
ENSMUSG00000042032.14	E003	207.234	0.0135668	0.295061	0.586995	1	9.86219	9.49431	-0.178941	chr11	40571537	40571596	60	-	279	335	134	222	322	96	ENSMUST00000141830.8, ENSMUST00000137797.2, ENSMUST00000040167.11, ENSMUST00000101347.10	Mat2b
ENSMUSG00000042032.14	E004	296.67	0.0267772	0.480417	0.488234	1	11.0404	10.547	-0.23278	chr11	40573291	40573484	194	-	482	480	149	337	412	165	ENSMUST00000141830.8, ENSMUST00000137797.2, ENSMUST00000040167.11, ENSMUST00000101347.10	Mat2b
ENSMUSG00000042032.14	E005	84.5931	0.112037	0.680188	0.409522	1	7.68235	6.70846	-0.534817	chr11	40575509	40575520	12	-	139	155	23	110	91	66	ENSMUST00000141830.8, ENSMUST00000137797.2, ENSMUST00000040167.11, ENSMUST00000101347.10	Mat2b
ENSMUSG00000042032.14	E006	215.8	0.0273224	0.000308288	0.985991	1	9.89139	9.75217	-0.0674087	chr11	40575521	40575661	141	-	302	404	129	270	272	95	ENSMUST00000156867.2, ENSMUST00000141830.8, ENSMUST00000137797.2, ENSMUST00000040167.11, ENSMUST00000101347.10	Mat2b
ENSMUSG00000042032.14	E007	3.29547	0.628733	1.97412	0.160012	1	2.12632	1.27546	-1.5065	chr11	40575662	40576053	392	-	8	0	0	4	8	3	ENSMUST00000137797.2	Mat2b
ENSMUSG00000042032.14	E008	83.9866	0.0706974	1.34947	0.245371	1	6.72837	7.48581	0.418384	chr11	40576054	40576054	1	-	119	166	69	95	107	17	ENSMUST00000156867.2, ENSMUST00000141830.8, ENSMUST00000137797.2, ENSMUST00000040167.11, ENSMUST00000101347.10	Mat2b
ENSMUSG00000042032.14	E009	201.689	0.0208761	1.23774	0.265907	1	9.29453	9.78221	0.238324	chr11	40576055	40576140	86	-	280	322	170	208	237	78	ENSMUST00000156867.2, ENSMUST00000141830.8, ENSMUST00000040167.11, ENSMUST00000101347.10	Mat2b
ENSMUSG00000042032.14	E010	128.792	0.0300841	0.598223	0.439257	1	7.96239	8.43995	0.246781	chr11	40576141	40576168	28	-	157	190	120	116	139	62	ENSMUST00000156867.2, ENSMUST00000040167.11, ENSMUST00000101347.10	Mat2b
ENSMUSG00000042032.14	E015	245.7	0.0170268	1.27798	0.258275	1	9.98185	10.3555	0.179098	chr11	40578428	40578622	195	-	379	423	179	233	349	93	ENSMUST00000135617.2, ENSMUST00000141830.8, ENSMUST00000109307.2, ENSMUST00000040167.11, ENSMUST00000101347.10	Mat2b
ENSMUSG00000042032.14	E016	88.8035	0.0408848	0.00238682	0.961035	1	7.35556	7.26608	-0.0487036	chr11	40583305	40583448	144	-	116	196	48	73	140	48	ENSMUST00000141830.8, ENSMUST00000109307.2, ENSMUST00000040167.11	Mat2b
ENSMUSG00000042032.14	E017	17.0919	0.362535	0.000106259	0.991775	1	3.8641	3.66355	-0.170104	chr11	40583449	40583455	7	-	13	58	6	31	29	1	ENSMUST00000109307.2, ENSMUST00000040167.11	Mat2b
ENSMUSG00000042032.14	E018	13.5586	0.414307	0.217397	0.641031	1	3.23913	3.49543	0.238461	chr11	40583456	40583601	146	-	13	49	6	24	17	0	ENSMUST00000040167.11	Mat2b
ENSMUSG00000042032.14	E019	21.9519	0.513428	0.00980985	0.921103	1	4.34629	4.00453	-0.267008	chr11	40585630	40585814	185	-	50	15	12	40	43	0	ENSMUST00000135617.2, ENSMUST00000101347.10	Mat2b
ENSMUSG00000042032.14	E020	4.65197	1.30758	0.205995	0.649924	1	0.884734	2.50235	3.06011	chr11	40585815	40586030	216	-	1	0	12	0	3	0	ENSMUST00000101347.10	Mat2b
ENSMUSG00000042035.12	E002	10.0436	0.972389	0.00167419	0.967362	1	3.408	2.10633	-1.46668	chr3	101285122	101285653	532	+	7	16	0	5	0	23	ENSMUST00000043983.11, ENSMUST00000198995.5	Igsf3
ENSMUSG00000042035.12	E005	4.4152	0.847555	1.12265	0.289348	1	1.52948	2.44896	1.3984	chr3	101332767	101333144	378	+	14	17	0	8	1	0	ENSMUST00000043983.11, ENSMUST00000195164.2	Igsf3
ENSMUSG00000042035.12	E007	4.33634	0.918908	0.16173	0.687568	1	2.19566	1.75597	-0.663836	chr3	101338520	101338909	390	+	1	15	0	15	5	0	ENSMUST00000043983.11, ENSMUST00000195164.2	Igsf3
ENSMUSG00000042035.12	E012	3.81063	0.605981	0.518559	0.471457	1	1.58398	2.21341	0.991672	chr3	101362421	101362828	408	+	7	18	0	7	3	0	ENSMUST00000043983.11, ENSMUST00000195164.2	Igsf3
ENSMUSG00000042035.12	E013	8.24105	0.870712	0.0425237	0.836625	1	2.59367	2.81416	0.248437	chr3	101364939	101365424	486	+	9	35	0	20	9	0	ENSMUST00000043983.11, ENSMUST00000195164.2	Igsf3
ENSMUSG00000042035.12	E014	7.42414	0.133352	3.68535	0.0548924	1	2.98139	1.73288	-1.63004	chr3	101367103	101367472	370	+	6	7	0	10	11	11	ENSMUST00000043983.11, ENSMUST00000195164.2	Igsf3
ENSMUSG00000042035.12	E015	139.907	0.219923	0.324688	0.568804	1	8.85114	8.19913	-0.331727	chr3	101367473	101370375	2903	+	148	217	62	99	256	126	ENSMUST00000043983.11	Igsf3
ENSMUSG00000042042.15	E001	419.979	0.0816256	0.389328	0.532653	1	11.7948	11.95	0.0716558	chr6	118084413	118086296	1884	-	687	762	182	446	473	296	ENSMUST00000049344.15, ENSMUST00000125531.2	Csgalnact2
ENSMUSG00000042042.15	E002	22.9996	0.371009	0.00723185	0.932229	1	3.86735	4.68423	0.62797	chr6	118086297	118086355	59	-	47	91	0	32	20	8	ENSMUST00000049344.15, ENSMUST00000136265.2, ENSMUST00000125531.2	Csgalnact2
ENSMUSG00000042042.15	E003	18.7274	0.268228	0.000175029	0.989444	1	3.60797	4.24601	0.523898	chr6	118091327	118091408	82	-	62	41	0	21	23	8	ENSMUST00000049344.15, ENSMUST00000136265.2, ENSMUST00000125531.2	Csgalnact2
ENSMUSG00000042042.15	E004	25.9898	0.278934	0.626655	0.428585	1	4.65199	4.3295	-0.238331	chr6	118096571	118096665	95	-	71	36	0	28	27	25	ENSMUST00000049344.15, ENSMUST00000136265.2, ENSMUST00000125531.2	Csgalnact2
ENSMUSG00000042042.15	E005	35.211	0.103044	0.0179661	0.893373	1	4.99789	5.1947	0.132761	chr6	118097906	118098084	179	-	83	63	6	34	24	34	ENSMUST00000049344.15, ENSMUST00000136265.2, ENSMUST00000125531.2	Csgalnact2
ENSMUSG00000042042.15	E006	23.1202	0.367329	0.0801175	0.777138	1	4.3137	4.22423	-0.0686816	chr6	118101273	118101374	102	-	52	53	0	31	10	22	ENSMUST00000049344.15, ENSMUST00000136265.2, ENSMUST00000125531.2	Csgalnact2
ENSMUSG00000042042.15	E008	40.3681	0.279	1.74432	0.186592	1	5.88837	4.84208	-0.683271	chr6	118103083	118103299	217	-	77	66	0	59	61	33	ENSMUST00000049344.15, ENSMUST00000136265.2, ENSMUST00000125531.2	Csgalnact2
ENSMUSG00000042042.15	E010	142.498	0.0761335	0.00403631	0.949343	1	8.68503	8.5962	-0.0449468	chr6	118105656	118106580	925	-	255	225	56	231	197	56	ENSMUST00000049344.15, ENSMUST00000125531.2	Csgalnact2
ENSMUSG00000042042.15	E012	4.62016	0.668934	0.54448	0.460582	1	2.37299	1.67428	-1.03736	chr6	118115984	118116101	118	-	11	2	0	16	7	0	ENSMUST00000049344.15	Csgalnact2
ENSMUSG00000042043.7	E001	757.688	0.0102301	0.546156	0.459893	1	13.8118	13.5685	-0.109812	chr13	94925418	94925510	93	+	963	991	419	709	1261	543	ENSMUST00000046644.7, ENSMUST00000220819.2	Tbca
ENSMUSG00000042043.7	E004	1509.99	0.005829	0.284405	0.593828	1	15.971	15.8527	-0.0525412	chr13	94968868	94968973	106	+	1799	1984	913	1249	2439	1142	ENSMUST00000046644.7, ENSMUST00000220825.2, ENSMUST00000220819.2	Tbca
ENSMUSG00000042043.7	E006	1363.56	0.00621117	0.246274	0.619711	1	15.5554	15.6246	0.0307908	chr13	94973616	94973702	87	+	1684	1923	826	1042	2237	1000	ENSMUST00000046644.7, ENSMUST00000220825.2, ENSMUST00000220819.2, ENSMUST00000220561.2	Tbca
ENSMUSG00000042043.7	E007	1172.2	0.00582629	0.344835	0.557052	1	15.0452	15.1514	0.0474316	chr13	94979158	94979406	249	+	1479	1655	713	931	1970	810	ENSMUST00000046644.7, ENSMUST00000220825.2, ENSMUST00000220819.2, ENSMUST00000220561.2	Tbca
ENSMUSG00000042043.7	E008	7.10446	0.321703	2.12126	0.145267	1	1.61013	2.99896	1.86464	chr13	94979407	94979408	2	+	10	5	12	3	8	0	ENSMUST00000046644.7, ENSMUST00000220825.2, ENSMUST00000220819.2	Tbca
ENSMUSG00000042043.7	E009	5.63535	0.877003	2.24234	0.134278	1	0.904242	2.93165	3.47912	chr13	94979409	94979430	22	+	8	1	12	3	0	0	ENSMUST00000046644.7, ENSMUST00000220819.2	Tbca
ENSMUSG00000042045.7	E002	22.0278	0.408708	2.06489	0.150726	1	3.92333	4.06463	0.114255	chr9	53760690	53761844	1155	+	13	7	32	7	0	25	ENSMUST00000048485.7	Sln
ENSMUSG00000042046.16	E001	4.26408	1.17812	0.899817	0.342831	1	2.45764	1.18013	-2.16768	chr1	132345293	132345341	49	+	6	0	0	4	27	0	ENSMUST00000045110.14	Dstyk
ENSMUSG00000042046.16	E002	26.2083	0.492927	0.169375	0.680668	1	4.53552	4.48807	-0.0349342	chr1	132345342	132345608	267	+	53	32	10	55	50	0	ENSMUST00000188389.2, ENSMUST00000045110.14	Dstyk
ENSMUSG00000042046.16	E006	16.467	0.358675	0.889747	0.345546	1	3.42659	3.92182	0.42887	chr1	132361837	132361886	50	+	23	34	10	37	15	0	ENSMUST00000188389.2, ENSMUST00000045110.14, ENSMUST00000188973.2	Dstyk
ENSMUSG00000042046.16	E007	52.759	0.0494644	0.141671	0.706626	1	6.14633	5.92879	-0.131482	chr1	132361887	132362225	339	+	64	102	21	77	95	22	ENSMUST00000188389.2, ENSMUST00000045110.14	Dstyk
ENSMUSG00000042046.16	E008	25.9299	0.0931324	0.0441959	0.83349	1	4.35049	4.58964	0.17732	chr1	132377050	132377135	86	+	32	59	11	19	43	18	ENSMUST00000188389.2, ENSMUST00000045110.14	Dstyk
ENSMUSG00000042046.16	E009	112.763	0.109641	0.833141	0.361366	1	8.25118	7.67205	-0.3031	chr1	132377136	132377713	578	+	150	282	11	199	103	81	ENSMUST00000188389.2, ENSMUST00000187092.2, ENSMUST00000045110.14	Dstyk
ENSMUSG00000042046.16	E011	65.4898	0.151481	0.245434	0.620309	1	6.17826	6.99082	0.467483	chr1	132380825	132381057	233	+	68	264	12	121	57	16	ENSMUST00000188389.2, ENSMUST00000045110.14	Dstyk
ENSMUSG00000042046.16	E012	28.8261	0.93905	0.0824726	0.773974	1	4.11807	5.25705	0.818635	chr1	132381799	132381882	84	+	42	142	0	52	30	0	ENSMUST00000188389.2, ENSMUST00000045110.14	Dstyk
ENSMUSG00000042046.16	E014	33.7653	0.363765	0.0246281	0.875297	1	4.8258	5.28368	0.310767	chr1	132382970	132383146	177	+	60	119	0	65	30	10	ENSMUST00000188389.2, ENSMUST00000188006.2, ENSMUST00000045110.14	Dstyk
ENSMUSG00000042046.16	E015	48.2535	0.357555	0.765634	0.381571	1	6.02297	5.57229	-0.279338	chr1	132383598	132383727	130	+	60	146	0	80	43	37	ENSMUST00000188389.2, ENSMUST00000188006.2, ENSMUST00000045110.14	Dstyk
ENSMUSG00000042046.16	E016	65.3732	0.46829	0.516253	0.472444	1	6.68455	6.3952	-0.16697	chr1	132384063	132384219	157	+	73	225	0	149	60	24	ENSMUST00000188389.2, ENSMUST00000188006.2, ENSMUST00000045110.14	Dstyk
ENSMUSG00000042046.16	E018	52.1878	0.451169	0.163804	0.685678	1	5.90804	6.12367	0.130609	chr1	132384607	132384739	133	+	80	183	0	106	56	14	ENSMUST00000188389.2, ENSMUST00000188006.2, ENSMUST00000045110.14	Dstyk
ENSMUSG00000042046.16	E020	61.0463	0.0655921	0.26454	0.607018	1	6.51876	6.25154	-0.156293	chr1	132386055	132386168	114	+	102	123	10	103	53	44	ENSMUST00000188389.2, ENSMUST00000045110.14	Dstyk
ENSMUSG00000042046.16	E021	51.2607	0.0588911	0.0658146	0.797531	1	5.85099	6.14258	0.17697	chr1	132387614	132387728	115	+	94	119	10	84	41	30	ENSMUST00000188389.2, ENSMUST00000045110.14	Dstyk
ENSMUSG00000042046.16	E022	4.41143	1.15524	1.8037	0.179266	1	2.55406	0.483442	-4.87185	chr1	132390147	132390650	504	+	0	1	0	0	3	13	ENSMUST00000191494.2	Dstyk
ENSMUSG00000042046.16	E023	70.2503	0.0799023	0.151674	0.69694	1	6.59614	6.83944	0.138337	chr1	132390651	132390785	135	+	125	143	20	97	46	54	ENSMUST00000045110.14, ENSMUST00000191494.2	Dstyk
ENSMUSG00000042046.16	E024	70.5341	0.252071	1.29275	0.255543	1	7.35845	5.80422	-0.896645	chr1	132391062	132391094	33	+	97	113	3	77	55	100	ENSMUST00000188389.2, ENSMUST00000045110.14, ENSMUST00000191494.2	Dstyk
ENSMUSG00000042046.16	E025	250.782	0.0202838	0.0289611	0.864869	1	10.217	10.417	0.0954776	chr1	132391095	132391830	736	+	454	483	74	332	309	150	ENSMUST00000188389.2, ENSMUST00000045110.14	Dstyk
ENSMUSG00000042046.16	E026	888.19	0.09745	0.344942	0.55699	1	14.1041	14.4034	0.134409	chr1	132391831	132394696	2866	+	1410	1696	364	1055	1407	437	ENSMUST00000045110.14	Dstyk
ENSMUSG00000042050.9	E001	53.7584	0.0809205	0.716588	0.397266	1	5.50032	6.3775	0.536198	chr12	116169882	116170670	789	-	70	55	49	43	51	38	ENSMUST00000221748.2	Dync2i1
ENSMUSG00000042050.9	E002	36.5342	0.0631709	0.773922	0.379007	1	4.70693	5.44885	0.502408	chr12	116170671	116171065	395	-	58	36	31	29	52	19	ENSMUST00000039349.8, ENSMUST00000221748.2	Dync2i1
ENSMUSG00000042050.9	E003	70.4411	0.0713636	0.0125759	0.91071	1	6.54547	6.76872	0.127563	chr12	116171066	116171403	338	-	111	66	45	52	108	54	ENSMUST00000039349.8, ENSMUST00000221748.2, ENSMUST00000222764.2	Dync2i1
ENSMUSG00000042050.9	E004	41.8651	0.0530326	0.294004	0.587666	1	5.59931	5.27089	-0.212146	chr12	116175345	116175568	224	-	47	70	17	37	83	31	ENSMUST00000039349.8, ENSMUST00000221748.2, ENSMUST00000222764.2	Dync2i1
ENSMUSG00000042050.9	E005	44.7765	0.0876242	0.585384	0.44421	1	5.86424	5.24026	-0.397724	chr12	116176994	116177093	100	-	65	52	15	33	85	43	ENSMUST00000039349.8, ENSMUST00000221748.2, ENSMUST00000222764.2	Dync2i1
ENSMUSG00000042050.9	E006	42.4781	0.0568672	2.62172	0.10541	1	5.96559	4.86979	-0.711124	chr12	116177094	116177125	32	-	45	49	15	47	114	26	ENSMUST00000222764.2, ENSMUST00000221748.2, ENSMUST00000222539.2, ENSMUST00000039349.8	Dync2i1
ENSMUSG00000042050.9	E007	5.71758	1.292	3.18947	0.0741142	1	0.020752	3.13522	14.5861	chr12	116177126	116177301	176	-	0	5	15	0	0	0	ENSMUST00000222539.2	Dync2i1
ENSMUSG00000042050.9	E008	55.8549	0.0482125	0.692963	0.405159	1	6.33651	5.81062	-0.316839	chr12	116177302	116177401	100	-	61	79	25	48	117	42	ENSMUST00000222764.2, ENSMUST00000221748.2, ENSMUST00000222539.2, ENSMUST00000039349.8	Dync2i1
ENSMUSG00000042050.9	E009	4.89063	0.992456	0.00161889	0.967905	1	2.10926	2.13801	0.0404124	chr12	116177402	116177490	89	-	19	2	0	2	21	0	ENSMUST00000221748.2, ENSMUST00000222539.2	Dync2i1
ENSMUSG00000042050.9	E011	45.0158	0.183387	0.212494	0.644819	1	4.97168	6.16102	0.758507	chr12	116180101	116180161	61	-	22	62	54	35	67	17	ENSMUST00000039349.8, ENSMUST00000222764.2	Dync2i1
ENSMUSG00000042050.9	E012	16.2842	0.161013	1.07944	0.298823	1	3.15937	3.88315	0.65041	chr12	116181724	116181775	52	-	19	30	12	6	13	16	ENSMUST00000039349.8, ENSMUST00000222764.2	Dync2i1
ENSMUSG00000042050.9	E013	22.3374	0.177369	0.0320069	0.858012	1	4.15031	4.17369	0.0183027	chr12	116182237	116182298	62	-	21	42	12	8	53	16	ENSMUST00000039349.8, ENSMUST00000222764.2	Dync2i1
ENSMUSG00000042050.9	E014	16.7545	0.65329	0.0658723	0.797444	1	3.67679	3.78115	0.0891695	chr12	116182401	116182514	114	-	24	50	2	21	51	0	ENSMUST00000039349.8, ENSMUST00000222764.2	Dync2i1
ENSMUSG00000042050.9	E015	17.6698	1.07103	0.0124289	0.911232	1	3.74905	3.85328	0.0876819	chr12	116188507	116188669	163	-	44	38	0	41	28	0	ENSMUST00000039349.8, ENSMUST00000222764.2	Dync2i1
ENSMUSG00000042050.9	E016	4.21344	0.87107	0.600598	0.43835	1	1.66376	2.28001	0.935856	chr12	116189585	116189595	11	-	16	9	0	10	1	0	ENSMUST00000039349.8	Dync2i1
ENSMUSG00000042050.9	E017	16.3137	0.46376	0.0352132	0.85115	1	3.59777	3.79024	0.165751	chr12	116189596	116189757	162	-	34	41	1	37	20	2	ENSMUST00000039349.8, ENSMUST00000222764.2	Dync2i1
ENSMUSG00000042050.9	E018	18.2256	0.781276	0.0574262	0.810611	1	3.74016	3.99238	0.209359	chr12	116193201	116193330	130	-	46	39	1	36	34	0	ENSMUST00000039349.8, ENSMUST00000222764.2	Dync2i1
ENSMUSG00000042050.9	E019	18.9782	0.415418	0.208041	0.648308	1	4.02756	3.82182	-0.168714	chr12	116195309	116195397	89	-	42	36	0	32	31	9	ENSMUST00000039349.8, ENSMUST00000222764.2	Dync2i1
ENSMUSG00000042050.9	E021	22.8414	0.510887	0.235611	0.627394	1	4.44441	4.0346	-0.31648	chr12	116196215	116196326	112	-	49	40	0	48	39	7	ENSMUST00000039349.8	Dync2i1
ENSMUSG00000042050.9	E022	22.162	0.363154	0.875658	0.349394	1	4.55064	3.72731	-0.649209	chr12	116196937	116197066	130	-	29	46	0	35	38	17	ENSMUST00000039349.8	Dync2i1
ENSMUSG00000042050.9	E025	16.8763	0.279771	1.92671	0.165119	1	4.20215	3.01775	-1.04785	chr12	116205299	116205401	103	-	14	32	0	21	36	17	ENSMUST00000039349.8, ENSMUST00000223039.2, ENSMUST00000220761.2	Dync2i1
ENSMUSG00000042050.9	E026	45.3856	0.0579995	0.187422	0.665071	1	5.52243	5.79567	0.171928	chr12	116209625	116209841	217	-	64	66	28	59	83	14	ENSMUST00000039349.8, ENSMUST00000223039.2	Dync2i1
ENSMUSG00000042050.9	E027	37.7965	0.0530461	0.377876	0.538742	1	4.99223	5.40473	0.27458	chr12	116210320	116210397	78	-	41	61	28	52	51	14	ENSMUST00000039349.8, ENSMUST00000223039.2	Dync2i1
ENSMUSG00000042050.9	E028	79.0916	0.094467	1.42734	0.232198	1	6.2978	7.58076	0.718386	chr12	116211615	116211923	309	-	93	98	78	100	59	35	ENSMUST00000039349.8, ENSMUST00000223039.2	Dync2i1
ENSMUSG00000042050.9	E029	44.2849	0.215919	0.370946	0.542489	1	5.04555	5.99917	0.610671	chr12	116218025	116218100	76	-	41	41	48	51	17	31	ENSMUST00000039349.8, ENSMUST00000223039.2	Dync2i1
ENSMUSG00000042050.9	E030	19.6383	0.395336	1.43166	0.231494	1	4.53467	3.07372	-1.24203	chr12	116218101	116218116	16	-	27	20	0	40	15	23	ENSMUST00000222679.2, ENSMUST00000223039.2, ENSMUST00000039349.8	Dync2i1
ENSMUSG00000042050.9	E032	71.8353	0.0970018	0.381345	0.536884	1	7.01714	6.37822	-0.364035	chr12	116219451	116219871	421	-	99	92	25	115	62	63	ENSMUST00000039349.8, ENSMUST00000221029.2, ENSMUST00000223039.2, ENSMUST00000222679.2	Dync2i1
ENSMUSG00000042050.9	E033	17.0586	0.169512	0.465712	0.494966	1	3.80397	3.3653	-0.387592	chr12	116221041	116221094	54	-	6	26	11	24	17	15	ENSMUST00000039349.8, ENSMUST00000221029.2, ENSMUST00000223039.2, ENSMUST00000222679.2	Dync2i1
ENSMUSG00000042050.9	E035	19.4942	0.100516	0.701998	0.402113	1	4.05941	3.48277	-0.489076	chr12	116226471	116226594	124	-	12	25	11	17	27	21	ENSMUST00000039349.8, ENSMUST00000221029.2, ENSMUST00000223039.2, ENSMUST00000222679.2	Dync2i1
ENSMUSG00000042055.14	E003	8.60281	0.290017	0.331732	0.564641	1	2.28917	3.1569	0.978944	chr7	129193642	129193787	146	+	34	19	0	9	5	4	ENSMUST00000143422.8, ENSMUST00000136734.8, ENSMUST00000084519.7	Wdr11
ENSMUSG00000042055.14	E004	11.4648	0.333215	0.0265162	0.870646	1	2.95074	3.32343	0.368635	chr7	129194700	129194791	92	+	33	28	0	19	5	6	ENSMUST00000143422.8, ENSMUST00000136734.8, ENSMUST00000084519.7	Wdr11
ENSMUSG00000042055.14	E005	7.7586	0.77973	0.445932	0.504273	1	2.23841	2.93428	0.820408	chr7	129194792	129194811	20	+	26	22	0	15	0	2	ENSMUST00000143422.8, ENSMUST00000148752.8, ENSMUST00000084519.7, ENSMUST00000136734.8	Wdr11
ENSMUSG00000042055.14	E006	29.0036	0.568088	0.0914413	0.762353	1	4.17891	5.20931	0.739271	chr7	129200749	129200902	154	+	85	96	0	43	34	2	ENSMUST00000143422.8, ENSMUST00000148752.8, ENSMUST00000084519.7, ENSMUST00000136734.8	Wdr11
ENSMUSG00000042055.14	E007	49.069	0.403734	0.618529	0.431595	1	6.08032	5.63233	-0.275933	chr7	129202161	129202334	174	+	103	115	0	81	57	28	ENSMUST00000143422.8, ENSMUST00000148752.8, ENSMUST00000084519.7, ENSMUST00000136734.8	Wdr11
ENSMUSG00000042055.14	E008	41.1109	0.396507	1.0151	0.313684	1	5.94312	4.86938	-0.697717	chr7	129204723	129204909	187	+	62	92	0	76	32	35	ENSMUST00000143422.8, ENSMUST00000148752.8, ENSMUST00000084519.7, ENSMUST00000136734.8	Wdr11
ENSMUSG00000042055.14	E009	24.3395	0.507492	0.399026	0.527592	1	4.74121	3.92702	-0.6194	chr7	129206802	129206967	166	+	29	66	0	43	8	25	ENSMUST00000143422.8, ENSMUST00000148752.8, ENSMUST00000136734.8, ENSMUST00000143849.8, ENSMUST00000084519.7	Wdr11
ENSMUSG00000042055.14	E010	19.6532	0.559271	0.412369	0.520769	1	4.48488	3.3003	-0.984438	chr7	129207419	129207533	115	+	31	31	0	28	5	28	ENSMUST00000143422.8, ENSMUST00000148752.8, ENSMUST00000136734.8, ENSMUST00000143849.8, ENSMUST00000084519.7	Wdr11
ENSMUSG00000042055.14	E011	11.3416	0.970613	0.0389757	0.843497	1	3.37564	2.76238	-0.619467	chr7	129208241	129208292	52	+	25	17	0	26	0	10	ENSMUST00000143422.8, ENSMUST00000148752.8, ENSMUST00000136734.8, ENSMUST00000143849.8, ENSMUST00000084519.7	Wdr11
ENSMUSG00000042055.14	E012	12.405	0.213568	1.75944	0.184695	1	3.71671	2.67261	-1.02406	chr7	129208293	129208368	76	+	21	15	0	29	11	10	ENSMUST00000143422.8, ENSMUST00000084519.7, ENSMUST00000148752.8, ENSMUST00000136734.8, ENSMUST00000143849.8, ENSMUST00000149541.8	Wdr11
ENSMUSG00000042055.14	E013	8.98745	0.613899	0.619926	0.431075	1	3.39902	2.01958	-1.5837	chr7	129208369	129208436	68	+	4	18	0	37	11	0	ENSMUST00000143422.8, ENSMUST00000148752.8, ENSMUST00000136734.8, ENSMUST00000084519.7, ENSMUST00000149541.8	Wdr11
ENSMUSG00000042055.14	E014	25.2197	0.31657	0.69415	0.404756	1	4.8782	3.98035	-0.672175	chr7	129208721	129208821	101	+	35	60	0	66	19	12	ENSMUST00000143422.8, ENSMUST00000136734.8, ENSMUST00000143849.8, ENSMUST00000084519.7, ENSMUST00000149541.8	Wdr11
ENSMUSG00000042055.14	E015	27.2036	0.353997	0.343871	0.557603	1	4.852	4.34028	-0.371907	chr7	129209485	129209530	46	+	60	54	0	64	20	12	ENSMUST00000143422.8, ENSMUST00000084519.7, ENSMUST00000148752.8, ENSMUST00000136734.8, ENSMUST00000143849.8, ENSMUST00000149541.8	Wdr11
ENSMUSG00000042055.14	E016	14.7439	0.706036	0.00954896	0.922156	1	3.62895	3.40773	-0.198352	chr7	129209531	129209532	2	+	35	32	0	42	14	0	ENSMUST00000143422.8, ENSMUST00000084519.7, ENSMUST00000148752.8, ENSMUST00000136734.8, ENSMUST00000143849.8, ENSMUST00000149541.8, ENSMUST00000206442.2	Wdr11
ENSMUSG00000042055.14	E017	32.1337	0.359624	0.561528	0.453645	1	5.20737	4.6365	-0.394897	chr7	129209533	129209661	129	+	73	60	0	65	26	19	ENSMUST00000143422.8, ENSMUST00000084519.7, ENSMUST00000148752.8, ENSMUST00000136734.8, ENSMUST00000206442.2, ENSMUST00000149541.8	Wdr11
ENSMUSG00000042055.14	E018	14.156	0.177045	0.370104	0.542947	1	3.61102	3.40676	-0.183546	chr7	129210566	129210650	85	+	22	42	0	16	30	7	ENSMUST00000143422.8, ENSMUST00000084519.7, ENSMUST00000148752.8, ENSMUST00000136734.8, ENSMUST00000206442.2, ENSMUST00000149541.8	Wdr11
ENSMUSG00000042055.14	E020	27.3727	0.324442	0.300351	0.583662	1	4.66803	4.58942	-0.0567903	chr7	129215591	129215697	107	+	51	82	0	25	56	14	ENSMUST00000143422.8, ENSMUST00000148752.8, ENSMUST00000206442.2, ENSMUST00000084519.7, ENSMUST00000149541.8	Wdr11
ENSMUSG00000042055.14	E022	35.505	0.390826	0.558466	0.454879	1	5.41984	4.86732	-0.370596	chr7	129218318	129218393	76	+	66	87	0	32	98	15	ENSMUST00000143422.8, ENSMUST00000148752.8, ENSMUST00000084519.7, ENSMUST00000149541.8	Wdr11
ENSMUSG00000042055.14	E023	33.6227	0.123408	0.00513351	0.942882	1	5.13289	5.04273	-0.0608764	chr7	129220350	129220458	109	+	59	78	8	42	81	6	ENSMUST00000143422.8, ENSMUST00000148752.8, ENSMUST00000084519.7, ENSMUST00000149541.8	Wdr11
ENSMUSG00000042055.14	E024	36.9312	0.132362	0.131698	0.716678	1	5.1648	5.40792	0.159959	chr7	129221618	129221742	125	+	69	99	8	44	81	6	ENSMUST00000143422.8, ENSMUST00000148752.8, ENSMUST00000084519.7, ENSMUST00000149541.8	Wdr11
ENSMUSG00000042055.14	E025	45.6849	0.0288713	2.53385	0.111428	1	6.11826	5.37819	-0.461497	chr7	129222070	129222217	148	+	56	94	11	68	87	23	ENSMUST00000143422.8, ENSMUST00000148752.8, ENSMUST00000084519.7, ENSMUST00000149541.8	Wdr11
ENSMUSG00000042055.14	E026	51.5632	0.337146	2.94569	0.0861067	1	6.77025	4.89666	-1.16422	chr7	129225975	129226081	107	+	48	110	0	76	81	51	ENSMUST00000143422.8, ENSMUST00000148752.8, ENSMUST00000084519.7, ENSMUST00000149541.8	Wdr11
ENSMUSG00000042055.14	E027	47.0812	0.0239086	0.0539877	0.816264	1	5.745	5.87307	0.0792568	chr7	129226429	129226543	115	+	67	109	19	66	65	19	ENSMUST00000148752.8, ENSMUST00000084519.7, ENSMUST00000149541.8	Wdr11
ENSMUSG00000042055.14	E029	56.395	0.302584	2.44345	0.118016	1	5.34809	6.86206	0.912442	chr7	129226880	129227051	172	+	114	134	35	80	62	1	ENSMUST00000143422.8, ENSMUST00000148752.8, ENSMUST00000084519.7, ENSMUST00000140877.8, ENSMUST00000149541.8	Wdr11
ENSMUSG00000042055.14	E031	39.9012	0.0693871	0.959515	0.327309	1	5.1459	5.63952	0.320614	chr7	129229729	129229837	109	+	63	83	23	59	53	8	ENSMUST00000148752.8, ENSMUST00000084519.7, ENSMUST00000140877.8, ENSMUST00000149541.8	Wdr11
ENSMUSG00000042055.14	E032	33.5855	0.42666	0.825678	0.363525	1	4.66617	5.32146	0.448803	chr7	129230718	129230756	39	+	38	80	23	57	48	0	ENSMUST00000148752.8, ENSMUST00000084519.7, ENSMUST00000140877.8, ENSMUST00000149541.8	Wdr11
ENSMUSG00000042055.14	E033	28.7341	0.443931	0.72685	0.393906	1	4.43109	4.90722	0.342016	chr7	129230757	129230780	24	+	33	50	23	59	31	0	ENSMUST00000136560.3, ENSMUST00000148752.8, ENSMUST00000084519.7, ENSMUST00000140877.8, ENSMUST00000149541.8	Wdr11
ENSMUSG00000042055.14	E035	28.1214	0.0966108	0.475737	0.49036	1	4.90245	4.30858	-0.431094	chr7	129231642	129231707	66	+	20	55	14	53	35	13	ENSMUST00000136560.3, ENSMUST00000148752.8, ENSMUST00000084519.7, ENSMUST00000140877.8, ENSMUST00000149541.8	Wdr11
ENSMUSG00000042055.14	E036	38.3941	0.233273	0.648703	0.420577	1	5.56473	5.06059	-0.330744	chr7	129232344	129232521	178	+	60	104	1	66	38	25	ENSMUST00000148752.8, ENSMUST00000084519.7, ENSMUST00000140877.8, ENSMUST00000149541.8	Wdr11
ENSMUSG00000042055.14	E038	37.6646	0.231732	0.151354	0.697245	1	5.24281	5.34956	0.0701439	chr7	129232898	129232993	96	+	73	115	1	57	47	16	ENSMUST00000136560.3, ENSMUST00000148752.8, ENSMUST00000084519.7, ENSMUST00000140877.8, ENSMUST00000149541.8	Wdr11
ENSMUSG00000042055.14	E039	80.1506	0.030777	0.442025	0.506146	1	6.92153	7.22791	0.169535	chr7	129233432	129233597	166	+	116	170	41	100	115	31	ENSMUST00000136560.3, ENSMUST00000148752.8, ENSMUST00000084519.7, ENSMUST00000140877.8, ENSMUST00000149541.8	Wdr11
ENSMUSG00000042055.14	E040	71.0613	0.0322885	5.58747e-05	0.994036	1	6.75978	6.75984	3.01855e-05	chr7	129234048	129234145	98	+	89	154	33	87	105	35	ENSMUST00000136560.3, ENSMUST00000148752.8, ENSMUST00000084519.7, ENSMUST00000140877.8, ENSMUST00000149541.8	Wdr11
ENSMUSG00000042055.14	E041	60.0287	0.02771	4.62247	0.0315557	1	5.76439	6.85944	0.645861	chr7	129234434	129234579	146	+	97	158	33	66	65	20	ENSMUST00000136560.3, ENSMUST00000148752.8, ENSMUST00000084519.7, ENSMUST00000140877.8, ENSMUST00000149541.8	Wdr11
ENSMUSG00000042055.14	E043	11.0225	0.598684	0.0972806	0.755118	1	2.88299	3.30532	0.422891	chr7	129235374	129235395	22	+	17	48	0	24	10	0	ENSMUST00000136560.3, ENSMUST00000140877.8, ENSMUST00000084519.7, ENSMUST00000149541.8	Wdr11
ENSMUSG00000042055.14	E044	9.78204	0.574772	0.0897698	0.76447	1	2.82059	3.055	0.245359	chr7	129235396	129235453	58	+	16	38	0	24	8	0	ENSMUST00000140877.8, ENSMUST00000084519.7, ENSMUST00000149541.8	Wdr11
ENSMUSG00000042055.14	E045	376.831	0.149464	0.24311	0.621969	1	11.3067	11.7509	0.206371	chr7	129236542	129237458	917	+	530	648	239	305	621	197	ENSMUST00000140877.8, ENSMUST00000084519.7, ENSMUST00000149541.8	Wdr11
ENSMUSG00000042063.12	E001	4.00864	0.235764	1.50433	0.220006	1	1.32154	2.08004	1.33712	chr12	116011344	116011383	40	+	6	5	6	3	3	0	ENSMUST00000073551.6	Zfp386
ENSMUSG00000042063.12	E002	6.81646	0.116736	0.00840644	0.926947	1	2.32846	2.24236	-0.113022	chr12	116011384	116011395	12	+	6	10	6	4	9	5	ENSMUST00000073551.6, ENSMUST00000182566.2	Zfp386
ENSMUSG00000042063.12	E003	15.3085	0.084887	0.0187032	0.891221	1	3.5627	3.60823	0.0401843	chr12	116011396	116011448	53	+	27	35	6	16	25	6	ENSMUST00000183125.2, ENSMUST00000073551.6, ENSMUST00000182566.2	Zfp386
ENSMUSG00000042063.12	E004	23.5119	0.211823	0.000282364	0.986593	1	4.33535	4.34987	0.0109996	chr12	116011449	116011486	38	+	33	75	6	27	45	6	ENSMUST00000183125.2, ENSMUST00000182883.2, ENSMUST00000073551.6, ENSMUST00000182566.2	Zfp386
ENSMUSG00000042063.12	E005	3.3072	1.17264	1.12117	0.289666	1	2.22209	1.18954	-1.84173	chr12	116011487	116015245	3759	+	7	0	0	5	16	0	ENSMUST00000182883.2	Zfp386
ENSMUSG00000042063.12	E006	70.1723	0.0875467	0.289541	0.590515	1	6.9517	6.52686	-0.241181	chr12	116018342	116018468	127	+	91	177	23	74	112	40	ENSMUST00000183125.2, ENSMUST00000073551.6, ENSMUST00000182566.2	Zfp386
ENSMUSG00000042063.12	E008	10.3833	0.479939	0.168939	0.681057	1	2.33548	3.27652	1.0345	chr12	116018574	116018736	163	+	7	6	18	10	11	0	ENSMUST00000182566.2	Zfp386
ENSMUSG00000042063.12	E009	1248.67	0.0410393	0.0115913	0.914263	1	15.3289	15.3436	0.00653108	chr12	116022525	116024212	1688	+	1716	1983	854	1129	1561	765	ENSMUST00000183125.2, ENSMUST00000073551.6	Zfp386
ENSMUSG00000042063.12	E010	59.4211	0.101906	1.47089e-05	0.99694	1	6.31789	6.22383	-0.0555792	chr12	116024213	116026980	2768	+	134	82	24	53	49	50	ENSMUST00000183125.2	Zfp386
ENSMUSG00000042064.14	E036	5.21184	0.81882	-0.000715391	1	1	2.17243	2.20344	0.0423871	chr2	70257167	70259539	2373	+	10	21	0	5	13	0	ENSMUST00000060208.11, ENSMUST00000112243.8	Myo3b
ENSMUSG00000042066.17	E002	16.172	0.308275	0.452491	0.501155	1	3.24141	3.94844	0.624365	chr1	132284054	132284060	7	-	12	34	16	20	25	1	ENSMUST00000136828.3, ENSMUST00000142609.8, ENSMUST00000045473.16, ENSMUST00000138717.2	Tmcc2
ENSMUSG00000042066.17	E003	2834.17	0.0236583	0.0386748	0.844094	1	18.0919	17.9325	-0.0702834	chr1	132284061	132285555	1495	-	3776	4199	1593	2320	4273	2121	ENSMUST00000136828.3, ENSMUST00000142609.8, ENSMUST00000045473.16, ENSMUST00000132435.2, ENSMUST00000138717.2	Tmcc2
ENSMUSG00000042066.17	E004	491.828	0.029905	1.21226	0.270884	1	12.6991	11.9902	-0.325	chr1	132286641	132286776	136	-	761	757	172	514	818	358	ENSMUST00000136828.3, ENSMUST00000142609.8, ENSMUST00000045473.16, ENSMUST00000132435.2, ENSMUST00000138717.2	Tmcc2
ENSMUSG00000042066.17	E005	42.2521	0.488504	0.093356	0.759953	1	5.18512	5.77531	0.379378	chr1	132286777	132288012	1236	-	17	68	45	48	94	2	ENSMUST00000138717.2	Tmcc2
ENSMUSG00000042066.17	E006	1420.52	0.0120495	0.0509495	0.821419	1	15.7429	15.7769	0.0151247	chr1	132288013	132288763	751	-	2245	2134	742	1446	2074	876	ENSMUST00000136828.3, ENSMUST00000142609.8, ENSMUST00000045473.16, ENSMUST00000132435.2, ENSMUST00000138717.2	Tmcc2
ENSMUSG00000042066.17	E007	474.954	0.0163512	0.69539	0.404337	1	12.0868	12.4149	0.150636	chr1	132288764	132288953	190	-	810	786	242	480	663	270	ENSMUST00000125439.2, ENSMUST00000136828.3, ENSMUST00000142609.8, ENSMUST00000045473.16, ENSMUST00000132435.2, ENSMUST00000138717.2	Tmcc2
ENSMUSG00000042066.17	E012	738.624	0.0129466	0.261616	0.609012	1	13.5451	13.7058	0.0725546	chr1	132308395	132308919	525	-	1012	1082	465	696	966	497	ENSMUST00000045473.16, ENSMUST00000132435.2	Tmcc2
ENSMUSG00000042066.17	E013	12.2464	0.11004	1.81204	0.178264	1	3.46118	2.57938	-0.906473	chr1	132317640	132318056	417	-	15	6	6	15	15	13	ENSMUST00000132435.2	Tmcc2
ENSMUSG00000042066.17	E014	345.59	0.05699	0.0519615	0.819685	1	11.2406	11.2935	0.0247416	chr1	132318715	132319019	305	-	587	585	151	469	347	211	ENSMUST00000045473.16	Tmcc2
ENSMUSG00000042073.16	E011	9.00986	0.577102	0.0386516	0.844141	1	2.81594	2.78577	-0.0329243	chr9	106325852	106325908	57	+	12	32	0	19	3	5	ENSMUST00000048527.15, ENSMUST00000217496.2, ENSMUST00000185347.8	Abhd14b
ENSMUSG00000042073.16	E015	26.9808	0.451005	0.0244587	0.875723	1	4.3651	4.81067	0.324193	chr9	106327203	106327430	228	+	75	72	0	39	37	7	ENSMUST00000213179.2, ENSMUST00000216130.2, ENSMUST00000186361.7, ENSMUST00000185347.8, ENSMUST00000185527.3, ENSMUST00000187106.7, ENSMUST00000048527.15, ENSMUST00000190167.7	Abhd14b
ENSMUSG00000042073.16	E016	43.1134	0.482198	0.638598	0.424219	1	5.18962	5.92029	0.465734	chr9	106328592	106328808	217	+	118	86	12	47	99	0	ENSMUST00000215475.2, ENSMUST00000213179.2, ENSMUST00000216130.2, ENSMUST00000217496.2, ENSMUST00000186361.7, ENSMUST00000185347.8, ENSMUST00000185527.3, ENSMUST00000187106.7, ENSMUST00000048527.15, ENSMUST00000190167.7	Abhd14b
ENSMUSG00000042073.16	E017	16.3191	0.770134	0.0884506	0.766156	1	4.02408	3.29332	-0.636087	chr9	106328809	106328833	25	+	33	29	0	23	59	0	ENSMUST00000215475.2, ENSMUST00000213179.2, ENSMUST00000216130.2, ENSMUST00000217496.2, ENSMUST00000186361.7, ENSMUST00000185347.8, ENSMUST00000185527.3, ENSMUST00000048527.15, ENSMUST00000190167.7	Abhd14b
ENSMUSG00000042073.16	E018	22.9014	0.324445	1.1983	0.273662	1	3.82986	4.6475	0.632817	chr9	106329183	106329251	69	+	29	59	16	18	54	0	ENSMUST00000215475.2, ENSMUST00000213179.2, ENSMUST00000216130.2, ENSMUST00000217496.2, ENSMUST00000186361.7, ENSMUST00000185347.8, ENSMUST00000185527.3, ENSMUST00000048527.15	Abhd14b
ENSMUSG00000042073.16	E019	23.2439	0.113727	0.264036	0.607361	1	4.48321	4.10546	-0.288824	chr9	106329252	106329301	50	+	24	56	7	14	57	15	ENSMUST00000215475.2, ENSMUST00000213179.2, ENSMUST00000216130.2, ENSMUST00000217496.2, ENSMUST00000186361.7, ENSMUST00000185347.8, ENSMUST00000048527.15	Abhd14b
ENSMUSG00000042073.16	E020	16.5114	0.207997	0.0607405	0.805329	1	3.57267	3.69729	0.108736	chr9	106329302	106329311	10	+	19	41	7	5	26	15	ENSMUST00000048527.15, ENSMUST00000216130.2, ENSMUST00000217496.2, ENSMUST00000186361.7, ENSMUST00000185347.8, ENSMUST00000213179.2	Abhd14b
ENSMUSG00000042073.16	E021	63.5987	0.132576	0.0541635	0.815971	1	6.52876	6.32904	-0.116351	chr9	106329312	106329468	157	+	105	74	34	46	86	55	ENSMUST00000213179.2, ENSMUST00000216130.2, ENSMUST00000048527.15, ENSMUST00000217496.2, ENSMUST00000185347.8	Abhd14b
ENSMUSG00000042073.16	E022	55.9755	0.0392114	0.420906	0.516485	1	5.97876	6.33294	0.211627	chr9	106329469	106329514	46	+	106	88	30	38	106	27	ENSMUST00000213179.2, ENSMUST00000216130.2, ENSMUST00000048527.15, ENSMUST00000217496.2	Abhd14b
ENSMUSG00000042073.16	E023	228.477	0.0519752	0.368818	0.543649	1	9.9019	10.1383	0.113778	chr9	106329515	106329970	456	+	374	390	120	208	483	80	ENSMUST00000213179.2, ENSMUST00000216130.2, ENSMUST00000048527.15	Abhd14b
ENSMUSG00000042073.16	E024	36.8089	0.396429	1.82045	0.17726	1	5.81405	4.44175	-0.926215	chr9	106329971	106330119	149	+	67	53	0	45	55	38	ENSMUST00000213179.2, ENSMUST00000048527.15	Abhd14b
ENSMUSG00000042078.15	E001	1272.8	0.0571196	0.180645	0.670819	1	15.5637	15.2533	-0.138252	chr5	114164971	114166185	1215	-	1880	1997	644	1128	1984	869	ENSMUST00000058472.13	Svop
ENSMUSG00000042078.15	E002	295.909	0.0414055	0.0531933	0.817597	1	10.7532	10.8762	0.0580244	chr5	114166186	114166525	340	-	454	706	110	298	541	123	ENSMUST00000134790.8, ENSMUST00000058472.13	Svop
ENSMUSG00000042078.15	E003	57.3431	0.373098	1.39001	0.238403	1	5.57676	6.76246	0.709027	chr5	114168158	114168247	90	-	110	138	33	53	115	1	ENSMUST00000134790.8, ENSMUST00000058472.13	Svop
ENSMUSG00000042078.15	E004	100.051	0.0742343	1.14273	0.285076	1	7.27741	8.03654	0.404422	chr5	114169622	114169703	82	-	169	256	46	108	167	23	ENSMUST00000134790.8, ENSMUST00000058472.13	Svop
ENSMUSG00000042078.15	E005	128.115	0.0637609	3.34383	0.0674575	1	7.52818	8.94189	0.730261	chr5	114170770	114170881	112	-	202	263	101	122	158	34	ENSMUST00000134790.8, ENSMUST00000058472.13	Svop
ENSMUSG00000042078.15	E007	102.327	0.0990208	1.81723	0.177643	1	7.07972	8.22278	0.609582	chr5	114173214	114173321	108	-	177	177	79	96	165	20	ENSMUST00000149480.2, ENSMUST00000134790.8, ENSMUST00000058472.13	Svop
ENSMUSG00000042078.15	E008	57.2306	0.511963	0.592933	0.441287	1	6.50814	5.93044	-0.343215	chr5	114176597	114176673	77	-	122	132	0	70	116	27	ENSMUST00000149480.2, ENSMUST00000134790.8, ENSMUST00000058472.13	Svop
ENSMUSG00000042078.15	E009	126.26	0.0170558	2.76173	0.0965439	1	8.63423	7.87087	-0.393552	chr5	114179885	114179958	74	-	180	195	49	146	195	90	ENSMUST00000149480.2, ENSMUST00000134790.8, ENSMUST00000058472.13	Svop
ENSMUSG00000042078.15	E010	164.132	0.0552457	0.901885	0.342277	1	9.42745	8.54621	-0.439626	chr5	114180249	114180377	129	-	239	238	63	158	208	153	ENSMUST00000149480.2, ENSMUST00000134790.8, ENSMUST00000058472.13	Svop
ENSMUSG00000042078.15	E011	98.4879	0.055452	0.73544	0.391125	1	7.90872	7.28974	-0.330858	chr5	114180867	114180942	76	-	169	174	25	89	147	83	ENSMUST00000149480.2, ENSMUST00000134790.8, ENSMUST00000058472.13	Svop
ENSMUSG00000042078.15	E012	70.168	0.524506	1.0863	0.297292	1	7.28826	6.05746	-0.703738	chr5	114180943	114180992	50	-	120	150	0	85	105	61	ENSMUST00000134790.8, ENSMUST00000058472.13	Svop
ENSMUSG00000042078.15	E013	53.1277	0.375529	0.349688	0.55429	1	6.17029	5.93953	-0.139234	chr5	114183629	114183692	64	-	137	110	1	84	68	24	ENSMUST00000134790.8, ENSMUST00000058472.13	Svop
ENSMUSG00000042078.15	E015	91.2476	0.0772587	0.078802	0.778928	1	7.21153	7.6487	0.236134	chr5	114192538	114192594	57	-	238	172	22	114	112	39	ENSMUST00000134790.8, ENSMUST00000140151.2, ENSMUST00000058472.13	Svop
ENSMUSG00000042078.15	E016	97.4347	0.0678368	1.77852	0.182331	1	7.09497	8.00102	0.486048	chr5	114192595	114192662	68	-	202	186	53	136	88	30	ENSMUST00000150106.2, ENSMUST00000134790.8, ENSMUST00000140151.2, ENSMUST00000058472.13	Svop
ENSMUSG00000042078.15	E017	116.463	0.0915702	1.02737	0.310778	1	7.6994	8.37803	0.353735	chr5	114198119	114198190	72	-	198	224	69	182	93	39	ENSMUST00000150106.2, ENSMUST00000134790.8, ENSMUST00000140151.2, ENSMUST00000058472.13	Svop
ENSMUSG00000042078.15	E018	103.011	0.0699625	0.601462	0.438021	1	7.4978	7.97376	0.252297	chr5	114201086	114201184	99	-	211	176	51	147	137	27	ENSMUST00000150106.2, ENSMUST00000134790.8, ENSMUST00000140151.2, ENSMUST00000058472.13	Svop
ENSMUSG00000042078.15	E019	84.5197	0.236149	0.00124616	0.97184	1	6.99949	7.43459	0.23838	chr5	114202929	114203014	86	-	265	150	10	124	125	18	ENSMUST00000150106.2, ENSMUST00000134790.8, ENSMUST00000140151.2, ENSMUST00000058472.13	Svop
ENSMUSG00000042078.15	E020	3.68103	2.35872	0.380527	0.537321	1	2.47451	0.0179434	-14.2824	chr5	114203182	114203279	98	-	0	0	0	0	0	12	ENSMUST00000134790.8	Svop
ENSMUSG00000042078.15	E021	133.808	0.182125	0.0279171	0.867304	1	8.58896	8.36377	-0.114801	chr5	114203587	114203747	161	-	329	226	24	171	307	28	ENSMUST00000150106.2, ENSMUST00000140151.2, ENSMUST00000058472.13	Svop
ENSMUSG00000042078.15	E022	11.0435	0.611893	0.0739327	0.785695	1	2.59507	3.46381	0.890472	chr5	114203848	114204014	167	-	61	5	0	14	5	4	ENSMUST00000150106.2	Svop
ENSMUSG00000042078.15	E023	108.069	0.0304633	0.463581	0.495955	1	8.13064	7.67557	-0.238924	chr5	114229213	114229428	216	-	185	180	39	122	225	46	ENSMUST00000150106.2, ENSMUST00000140151.2, ENSMUST00000058472.13	Svop
ENSMUSG00000042078.15	E024	6.01712	0.900809	0.341455	0.558991	1	2.709	1.72578	-1.34878	chr5	114229429	114229441	13	-	11	4	0	11	0	9	ENSMUST00000140151.2, ENSMUST00000058472.13	Svop
ENSMUSG00000042079.14	E004	6.97781	0.279434	0.00897661	0.924517	1	2.42768	2.60765	0.216258	chr6	117883756	117883787	32	+	11	26	0	7	10	4	ENSMUST00000179224.8, ENSMUST00000035493.14	Hnrnpf
ENSMUSG00000042079.14	E005	7.74729	0.306533	0.142769	0.705544	1	2.6882	2.59998	-0.101376	chr6	117883788	117883800	13	+	11	26	0	12	10	4	ENSMUST00000179224.8, ENSMUST00000035493.14, ENSMUST00000177918.8	Hnrnpf
ENSMUSG00000042079.14	E006	32.7863	0.0922264	0.139188	0.709089	1	4.81353	5.17355	0.246375	chr6	117883810	117884109	300	+	56	84	12	42	45	11	ENSMUST00000163168.9	Hnrnpf
ENSMUSG00000042079.14	E007	20.2828	0.311157	1.55822	0.211926	1	3.36059	4.59019	1.00504	chr6	117884110	117884169	60	+	38	61	12	22	27	0	ENSMUST00000179224.8, ENSMUST00000163168.9	Hnrnpf
ENSMUSG00000042079.14	E010	19.664	0.220259	0.0204289	0.886346	1	3.98997	4.01375	0.0191916	chr6	117894264	117894430	167	+	44	46	2	11	36	14	ENSMUST00000177570.2, ENSMUST00000180020.8	Hnrnpf
ENSMUSG00000042079.14	E011	71.6938	0.12959	0.652271	0.419302	1	7.06153	6.51529	-0.308932	chr6	117894431	117894559	129	+	97	185	13	74	120	49	ENSMUST00000177570.2, ENSMUST00000035493.14, ENSMUST00000163168.9, ENSMUST00000179478.8, ENSMUST00000180020.8, ENSMUST00000167182.8, ENSMUST00000177743.8, ENSMUST00000177918.8, ENSMUST00000179224.8	Hnrnpf
ENSMUSG00000042079.14	E012	41.6599	0.134916	0.357103	0.55012	1	5.76894	5.25707	-0.32769	chr6	117896060	117896120	61	+	44	110	11	37	109	17	ENSMUST00000177570.2, ENSMUST00000035493.14, ENSMUST00000179478.8, ENSMUST00000180020.8, ENSMUST00000167182.8, ENSMUST00000177743.8, ENSMUST00000177918.8, ENSMUST00000179224.8	Hnrnpf
ENSMUSG00000042079.14	E015	111.479	0.0208271	0.0482635	0.826113	1	7.94972	7.89958	-0.0262932	chr6	117900669	117900759	91	+	139	218	62	101	193	58	ENSMUST00000177570.2, ENSMUST00000035493.14, ENSMUST00000163168.9, ENSMUST00000179478.8, ENSMUST00000180020.8, ENSMUST00000167182.8, ENSMUST00000177743.8, ENSMUST00000177918.8, ENSMUST00000179224.8, ENSMUST00000180341.2	Hnrnpf
ENSMUSG00000042079.14	E016	115.407	0.0231318	0.317932	0.572853	1	8.07901	7.87321	-0.107597	chr6	117900760	117900810	51	+	153	191	64	124	146	77	ENSMUST00000177570.2, ENSMUST00000035493.14, ENSMUST00000163168.9, ENSMUST00000179478.8, ENSMUST00000180020.8, ENSMUST00000167182.8, ENSMUST00000177743.8, ENSMUST00000177918.8, ENSMUST00000180341.2	Hnrnpf
ENSMUSG00000042079.14	E017	141.044	0.0242219	3.44111e-05	0.99532	1	8.50556	8.60434	0.0501728	chr6	117900811	117900928	118	+	218	209	88	152	192	74	ENSMUST00000177570.2, ENSMUST00000035493.14, ENSMUST00000163168.9, ENSMUST00000179478.8, ENSMUST00000180020.8, ENSMUST00000167182.8, ENSMUST00000177918.8, ENSMUST00000180341.2	Hnrnpf
ENSMUSG00000042079.14	E018	68.8602	0.0696027	0.0469026	0.828543	1	6.50342	6.76058	0.147246	chr6	117900929	117901343	415	+	99	94	52	86	99	23	ENSMUST00000177570.2, ENSMUST00000035493.14, ENSMUST00000163168.9, ENSMUST00000179478.8, ENSMUST00000180020.8, ENSMUST00000167182.8, ENSMUST00000180341.2	Hnrnpf
ENSMUSG00000042079.14	E020	746.732	0.0300483	0.407266	0.52336	1	13.5145	13.84	0.14688	chr6	117901416	117902580	1165	+	1089	1183	491	599	1121	429	ENSMUST00000167182.8, ENSMUST00000035493.14, ENSMUST00000180341.2, ENSMUST00000163168.9, ENSMUST00000180020.8	Hnrnpf
ENSMUSG00000042079.14	E021	8.52997	0.789797	2.97007	0.0848184	1	3.53658	1.14461	-3.37736	chr6	117902581	117902582	2	+	6	0	0	3	6	22	ENSMUST00000167182.8, ENSMUST00000180341.2, ENSMUST00000180020.8	Hnrnpf
ENSMUSG00000042079.14	E022	8.52997	0.789797	2.97007	0.0848184	1	3.53658	1.14461	-3.37736	chr6	117902583	117902583	1	+	6	0	0	3	6	22	ENSMUST00000180341.2	Hnrnpf
ENSMUSG00000042082.8	E002	73.7231	0.063172	0.00475606	0.945018	1	6.98309	6.85518	-0.0715931	chr13	93908204	93908600	397	+	148	169	13	113	108	27	ENSMUST00000091403.6, ENSMUST00000220652.2	Arsb
ENSMUSG00000042082.8	E003	145.793	0.162522	0.292031	0.588922	1	8.89155	8.52851	-0.183149	chr13	93926547	93926733	187	+	316	330	13	199	167	90	ENSMUST00000091403.6, ENSMUST00000220652.2	Arsb
ENSMUSG00000042082.8	E004	220.626	0.0395163	0.42628	0.51382	1	9.85944	9.98715	0.0616393	chr13	93930536	93930726	191	+	373	513	76	321	220	107	ENSMUST00000091403.6, ENSMUST00000220652.2	Arsb
ENSMUSG00000042082.8	E005	241.156	0.0307209	0.445965	0.504257	1	10.1522	10.1993	0.0225875	chr13	93944004	93944211	208	+	387	455	115	328	292	112	ENSMUST00000091403.6, ENSMUST00000220652.2	Arsb
ENSMUSG00000042082.8	E006	315.607	0.0449467	0.44596	0.50426	1	10.9431	11.0347	0.0429862	chr13	93998595	93998838	244	+	529	528	165	437	388	136	ENSMUST00000091403.6, ENSMUST00000220652.2	Arsb
ENSMUSG00000042082.8	E008	159.956	0.0444779	1.67166	0.196036	1	8.74489	9.2037	0.22893	chr13	94016996	94017066	71	+	281	360	70	245	171	50	ENSMUST00000091403.6	Arsb
ENSMUSG00000042082.8	E009	190.824	0.0489129	0.234154	0.62846	1	9.48929	9.54329	0.0264061	chr13	94075735	94075857	123	+	276	508	62	262	318	56	ENSMUST00000091403.6	Arsb
ENSMUSG00000042082.8	E010	2484.59	0.0289597	1.14303	0.285013	1	17.8428	17.3353	-0.224051	chr13	94076974	94079524	2551	+	4055	4881	807	2913	4349	1254	ENSMUST00000091403.6	Arsb
ENSMUSG00000042087.6	E001	19.9263	0.873804	0.0144285	0.904389	1	3.70902	3.6664	-0.0367498	chr6	117882769	117884070	1302	-	25	32	28	11	25	0	ENSMUST00000204444.2	4933440N22Rik
ENSMUSG00000042087.6	E002	3.98972	1.26611	-0.00292875	1	1	1.7298	1.766	0.0611469	chr6	117884071	117884720	650	-	16	15	0	5	1	0	ENSMUST00000204444.2, ENSMUST00000035534.5	4933440N22Rik
ENSMUSG00000042096.16	E017	13.7548	0.787434	0.351753	0.553123	1	3.07117	3.56548	0.466246	chr5	114162836	114163510	675	+	16	22	14	14	21	2	ENSMUST00000112292.9, ENSMUST00000161610.6, ENSMUST00000086599.11	Dao
ENSMUSG00000042097.18	E003	9.76881	0.358904	1.07284	0.300306	1	2.43928	3.10617	0.737709	chr6	117840045	117840103	59	+	21	6	12	4	19	0	ENSMUST00000112857.3, ENSMUST00000079405.15, ENSMUST00000150936.8, ENSMUST00000141657.7, ENSMUST00000172088.8, ENSMUST00000134619.8	Zfp239
ENSMUSG00000042097.18	E004	6.45248	0.337226	0.98685	0.320513	1	2.00849	2.49732	0.652663	chr6	117843356	117843535	180	+	10	5	9	2	13	0	ENSMUST00000172088.8, ENSMUST00000150936.8, ENSMUST00000141657.7, ENSMUST00000134619.8	Zfp239
ENSMUSG00000042097.18	E007	13.7767	0.215475	0.169913	0.680189	1	3.44303	3.27619	-0.155481	chr6	117846179	117846234	56	+	17	20	12	21	24	0	ENSMUST00000172088.8, ENSMUST00000150936.8, ENSMUST00000079405.15, ENSMUST00000141657.7, ENSMUST00000134619.8	Zfp239
ENSMUSG00000042097.18	E008	7.66913	0.719719	0.765973	0.381466	1	3.36032	1.51446	-2.39793	chr6	117846235	117846659	425	+	7	6	0	6	2	17	ENSMUST00000150936.8	Zfp239
ENSMUSG00000042097.18	E009	47.7802	0.441944	0.737226	0.390551	1	5.653	5.85378	0.125011	chr6	117847217	117847428	212	+	57	96	38	46	112	0	ENSMUST00000112857.3, ENSMUST00000079405.15, ENSMUST00000141657.7, ENSMUST00000172088.8, ENSMUST00000136316.2, ENSMUST00000134619.8	Zfp239
ENSMUSG00000042097.18	E010	74.0348	0.148661	0.413725	0.520085	1	6.58119	6.9677	0.218794	chr6	117847429	117847695	267	+	62	116	80	85	110	11	ENSMUST00000112857.3, ENSMUST00000172088.8, ENSMUST00000079405.15, ENSMUST00000136316.2, ENSMUST00000134619.8	Zfp239
ENSMUSG00000042097.18	E011	28.4856	0.408497	0.208218	0.648168	1	4.80555	4.51633	-0.207926	chr6	117847696	117847700	5	+	25	54	22	50	49	0	ENSMUST00000172088.8, ENSMUST00000079405.15, ENSMUST00000136316.2, ENSMUST00000134619.8	Zfp239
ENSMUSG00000042097.18	E012	32.0619	0.438975	0.320667	0.571207	1	4.86562	4.88612	0.0142628	chr6	117847701	117847739	39	+	25	54	31	52	50	0	ENSMUST00000172088.8, ENSMUST00000136316.2, ENSMUST00000079405.15	Zfp239
ENSMUSG00000042097.18	E013	437.199	0.201177	0.537625	0.463419	1	12.4048	11.5998	-0.371007	chr6	117847740	117849726	1987	+	647	776	221	360	807	240	ENSMUST00000172088.8, ENSMUST00000079405.15	Zfp239
ENSMUSG00000042099.17	E007	21.0536	0.132054	5.69003	0.0170616	1	2.76111	4.53249	1.56979	chr17	34036168	34036880	713	+	20	49	29	10	5	7	ENSMUST00000172649.8, ENSMUST00000048560.11	Kank3
ENSMUSG00000042099.17	E008	9.10769	0.998072	0.105775	0.745007	1	2.98114	2.68776	-0.317054	chr17	34036881	34036985	105	+	17	32	0	3	35	0	ENSMUST00000234357.2, ENSMUST00000172649.8, ENSMUST00000048560.11	Kank3
ENSMUSG00000042099.17	E009	29.9264	0.046377	2.3241	0.127384	1	4.36049	4.91035	0.397187	chr17	34036986	34037166	181	+	43	81	20	19	30	15	ENSMUST00000172649.8, ENSMUST00000048560.11	Kank3
ENSMUSG00000042099.17	E010	44.7897	0.243742	0.772974	0.379299	1	5.32653	5.71977	0.251383	chr17	34037167	34037418	252	+	75	85	33	36	12	34	ENSMUST00000234357.2, ENSMUST00000172649.8, ENSMUST00000048560.11	Kank3
ENSMUSG00000042099.17	E011	18.6749	0.282074	0.261529	0.609072	1	3.78118	3.75867	-0.0190583	chr17	34037500	34037599	100	+	36	22	13	11	6	19	ENSMUST00000234357.2, ENSMUST00000172649.8, ENSMUST00000048560.11	Kank3
ENSMUSG00000042099.17	E012	54.4188	0.190513	0.0533517	0.81733	1	6.34789	5.71366	-0.383823	chr17	34037774	34037971	198	+	63	89	36	19	44	62	ENSMUST00000234357.2, ENSMUST00000172649.8, ENSMUST00000048560.11	Kank3
ENSMUSG00000042099.17	E013	36.1754	0.0704564	4.33758	0.0372798	1	4.33801	5.46175	0.781956	chr17	34038066	34038153	88	+	48	62	44	15	46	8	ENSMUST00000234357.2, ENSMUST00000172649.8, ENSMUST00000048560.11	Kank3
ENSMUSG00000042099.17	E014	3.99622	0.698027	0.0143455	0.904663	1	1.89218	1.97057	0.120459	chr17	34038623	34038753	131	+	5	20	0	7	5	0	ENSMUST00000234152.2	Kank3
ENSMUSG00000042099.17	E015	47.0514	0.171263	0.404305	0.524874	1	5.29467	5.89268	0.379318	chr17	34038754	34038970	217	+	44	47	62	15	84	15	ENSMUST00000234152.2, ENSMUST00000234357.2, ENSMUST00000234426.2, ENSMUST00000172649.8, ENSMUST00000048560.11	Kank3
ENSMUSG00000042099.17	E016	19.8524	0.197532	0.133753	0.714572	1	3.89278	3.75123	-0.118565	chr17	34040743	34040803	61	+	12	13	26	8	30	12	ENSMUST00000234152.2, ENSMUST00000234426.2, ENSMUST00000173958.2, ENSMUST00000172649.8, ENSMUST00000048560.11, ENSMUST00000173789.2, ENSMUST00000234357.2	Kank3
ENSMUSG00000042099.17	E017	31.3658	0.135092	0.697275	0.403701	1	5.04009	4.39086	-0.463297	chr17	34040804	34040888	85	+	21	23	34	19	43	24	ENSMUST00000234152.2, ENSMUST00000234426.2, ENSMUST00000173649.2, ENSMUST00000172649.8, ENSMUST00000173958.2, ENSMUST00000048560.11, ENSMUST00000173789.2, ENSMUST00000234357.2	Kank3
ENSMUSG00000042099.17	E020	12.7848	0.126836	0.0585048	0.808875	1	3.35831	2.99228	-0.358261	chr17	34040980	34040993	14	+	14	13	13	14	22	3	ENSMUST00000234426.2, ENSMUST00000173649.2, ENSMUST00000173958.2, ENSMUST00000172649.8, ENSMUST00000048560.11, ENSMUST00000173789.2, ENSMUST00000234357.2	Kank3
ENSMUSG00000042099.17	E021	29.1401	0.0668582	2.01769	0.155476	1	5.32271	4.1421	-0.842888	chr17	34040994	34041116	123	+	22	64	13	31	63	15	ENSMUST00000234426.2, ENSMUST00000173649.2, ENSMUST00000172649.8, ENSMUST00000234655.2, ENSMUST00000173958.2, ENSMUST00000048560.11, ENSMUST00000173789.2, ENSMUST00000234357.2	Kank3
ENSMUSG00000042099.17	E022	16.5218	0.447859	1.80169	0.179508	1	4.44859	2.95226	-1.30274	chr17	34041117	34041132	16	+	10	50	0	29	33	9	ENSMUST00000234426.2, ENSMUST00000173649.2, ENSMUST00000173958.2, ENSMUST00000234655.2, ENSMUST00000174608.2, ENSMUST00000172649.8, ENSMUST00000048560.11, ENSMUST00000173789.2, ENSMUST00000234357.2	Kank3
ENSMUSG00000042099.17	E023	16.3934	0.391933	2.51686	0.112634	1	4.57579	2.76249	-1.59992	chr17	34041133	34041155	23	+	10	41	0	27	42	9	ENSMUST00000234426.2, ENSMUST00000173649.2, ENSMUST00000172649.8, ENSMUST00000234655.2, ENSMUST00000174608.2, ENSMUST00000048560.11, ENSMUST00000173789.2, ENSMUST00000234357.2	Kank3
ENSMUSG00000042099.17	E024	16.5132	1.21782	1.14898	0.283762	1	4.63959	2.63581	-1.78908	chr17	34041156	34041180	25	+	2	48	0	35	59	0	ENSMUST00000173649.2, ENSMUST00000172649.8, ENSMUST00000234655.2, ENSMUST00000174608.2, ENSMUST00000048560.11, ENSMUST00000173789.2, ENSMUST00000234357.2	Kank3
ENSMUSG00000042099.17	E027	26.0373	0.37838	0.283143	0.594649	1	5.08169	3.95281	-0.834052	chr17	34041260	34041349	90	+	12	69	11	44	65	2	ENSMUST00000172649.8, ENSMUST00000234655.2, ENSMUST00000174608.2, ENSMUST00000048560.11, ENSMUST00000173789.2, ENSMUST00000234357.2	Kank3
ENSMUSG00000042099.17	E028	5.27065	0.354182	0.0361625	0.84918	1	2.36363	1.91135	-0.634023	chr17	34041350	34041648	299	+	11	8	1	1	9	6	ENSMUST00000174608.2	Kank3
ENSMUSG00000042099.17	E029	15.245	0.105096	1.09114	0.296219	1	3.88925	3.0896	-0.724626	chr17	34041649	34041886	238	+	6	31	11	18	27	7	ENSMUST00000172649.8, ENSMUST00000234655.2, ENSMUST00000174608.2, ENSMUST00000048560.11, ENSMUST00000173789.2, ENSMUST00000234357.2	Kank3
ENSMUSG00000042104.19	E001	91.3126	0.0453832	0.197202	0.656989	1	7.22628	7.53051	0.164861	chr14	119222451	119223604	1154	-	155	211	42	107	81	49	ENSMUST00000148022.8, ENSMUST00000156203.8	Uggt2
ENSMUSG00000042104.19	E002	34.5028	0.178267	0.351252	0.553405	1	5.28319	4.76041	-0.356495	chr14	119223605	119223829	225	-	23	78	19	38	37	27	ENSMUST00000148022.8, ENSMUST00000156203.8, ENSMUST00000123350.8	Uggt2
ENSMUSG00000042104.19	E003	78.1261	0.11865	0.227525	0.633365	1	7.14981	6.75454	-0.220713	chr14	119223830	119224226	397	-	99	109	52	75	97	55	ENSMUST00000148022.8, ENSMUST00000156203.8, ENSMUST00000131424.8, ENSMUST00000123350.8	Uggt2
ENSMUSG00000042104.19	E004	42.2584	0.0678588	0.283746	0.594256	1	5.60714	5.29033	-0.204306	chr14	119224227	119224325	99	-	71	60	22	43	47	31	ENSMUST00000148022.8, ENSMUST00000156203.8, ENSMUST00000126023.2, ENSMUST00000131424.8, ENSMUST00000123350.8	Uggt2
ENSMUSG00000042104.19	E005	60.1918	0.098602	0.419906	0.516984	1	5.9489	6.61282	0.39224	chr14	119232358	119232484	127	-	139	74	42	56	85	18	ENSMUST00000148022.8, ENSMUST00000156203.8, ENSMUST00000126023.2, ENSMUST00000131424.8, ENSMUST00000123350.8	Uggt2
ENSMUSG00000042104.19	E007	38.694	0.42993	0.621372	0.430538	1	4.96189	5.60463	0.423414	chr14	119235509	119235526	18	-	106	67	17	54	61	0	ENSMUST00000148022.8, ENSMUST00000156203.8, ENSMUST00000126023.2, ENSMUST00000131424.8, ENSMUST00000123350.8	Uggt2
ENSMUSG00000042104.19	E008	39.5766	0.449522	0.515636	0.472709	1	5.08927	5.59729	0.332018	chr14	119235527	119235625	99	-	102	71	17	53	71	0	ENSMUST00000131424.8, ENSMUST00000138720.9, ENSMUST00000148022.8, ENSMUST00000156203.8, ENSMUST00000126023.2, ENSMUST00000123350.8	Uggt2
ENSMUSG00000042104.19	E009	3.46887	0.803759	0.963269	0.326365	1	1.35788	2.10903	1.29906	chr14	119239136	119239182	47	-	15	10	0	6	0	0	ENSMUST00000148648.8	Uggt2
ENSMUSG00000042104.19	E010	35.7733	0.20933	0.557562	0.455244	1	4.63421	5.47527	0.571594	chr14	119239183	119239297	115	-	63	43	35	33	55	5	ENSMUST00000148022.8, ENSMUST00000156203.8, ENSMUST00000131424.8, ENSMUST00000148648.8, ENSMUST00000123350.8	Uggt2
ENSMUSG00000042104.19	E012	19.7486	0.137683	0.00948945	0.922398	1	4.00225	4.01329	0.00890316	chr14	119240238	119240246	9	-	45	27	10	18	44	4	ENSMUST00000131424.8, ENSMUST00000154130.2, ENSMUST00000148022.8, ENSMUST00000156203.8, ENSMUST00000148648.8, ENSMUST00000138720.9, ENSMUST00000123350.8	Uggt2
ENSMUSG00000042104.19	E013	32.6046	0.133814	0.135272	0.713027	1	4.8037	5.1717	0.252047	chr14	119240247	119240398	152	-	95	56	10	34	62	5	ENSMUST00000173391.2, ENSMUST00000131424.8, ENSMUST00000154130.2, ENSMUST00000148022.8, ENSMUST00000156203.8, ENSMUST00000148648.8, ENSMUST00000138720.9, ENSMUST00000123350.8	Uggt2
ENSMUSG00000042104.19	E015	14.4604	0.69831	0.0699174	0.791457	1	3.04521	3.82579	0.716595	chr14	119244557	119244637	81	-	61	31	0	18	20	0	ENSMUST00000173391.2, ENSMUST00000154130.2, ENSMUST00000148022.8, ENSMUST00000156203.8, ENSMUST00000126023.2, ENSMUST00000148648.8, ENSMUST00000138720.9, ENSMUST00000123350.8	Uggt2
ENSMUSG00000042104.19	E016	13.8344	0.100411	0.0010627	0.973994	1	3.32089	3.60405	0.257366	chr14	119244638	119244739	102	-	44	25	2	15	20	5	ENSMUST00000173391.2, ENSMUST00000154130.2, ENSMUST00000148022.8, ENSMUST00000156203.8, ENSMUST00000126023.2, ENSMUST00000148648.8, ENSMUST00000138720.9	Uggt2
ENSMUSG00000042104.19	E018	3.49448	0.944568	0.0103112	0.919119	1	1.92405	1.50371	-0.727088	chr14	119244812	119244877	66	-	8	4	0	0	1	7	ENSMUST00000148022.8, ENSMUST00000154130.2	Uggt2
ENSMUSG00000042104.19	E020	6.74189	0.39068	0.144453	0.703894	1	2.38224	2.47402	0.113951	chr14	119245475	119245559	85	-	27	6	0	9	3	5	ENSMUST00000173391.2, ENSMUST00000156203.8, ENSMUST00000138720.9, ENSMUST00000148648.8	Uggt2
ENSMUSG00000042104.19	E022	5.9827	0.378884	0.0472727	0.827879	1	2.4759	2.27956	-0.248622	chr14	119246411	119246473	63	-	13	16	0	13	10	0	ENSMUST00000156203.8, ENSMUST00000138720.9	Uggt2
ENSMUSG00000042104.19	E023	6.1354	0.420249	0.538114	0.463216	1	2.76525	1.98469	-0.997576	chr14	119246474	119246506	33	-	13	8	0	18	11	0	ENSMUST00000156203.8	Uggt2
ENSMUSG00000042104.19	E024	6.01707	0.367179	0.0163333	0.898306	1	2.43429	2.32984	-0.131987	chr14	119250888	119250970	83	-	16	14	0	13	9	0	ENSMUST00000173391.2, ENSMUST00000156203.8	Uggt2
ENSMUSG00000042104.19	E025	5.01481	0.582786	0.90686	0.340949	1	1.63849	2.51234	1.27311	chr14	119251935	119251943	9	-	22	14	0	8	1	0	ENSMUST00000173391.2, ENSMUST00000156203.8	Uggt2
ENSMUSG00000042104.19	E026	15.6567	0.78182	0.0309976	0.860246	1	3.82317	3.33214	-0.43469	chr14	119251944	119252019	76	-	32	38	0	20	1	18	ENSMUST00000127153.2, ENSMUST00000173391.2, ENSMUST00000156203.8, ENSMUST00000153693.8	Uggt2
ENSMUSG00000042104.19	E027	21.7058	0.62646	0.612716	0.433767	1	3.85439	4.31071	0.362967	chr14	119256230	119256289	60	-	38	45	13	22	0	18	ENSMUST00000127153.2, ENSMUST00000173391.2, ENSMUST00000156203.8, ENSMUST00000153693.8	Uggt2
ENSMUSG00000042104.19	E028	13.5749	0.735286	3.46003	0.0628692	1	2.47187	3.90722	1.42057	chr14	119256290	119256315	26	-	33	24	13	21	0	0	ENSMUST00000127153.2, ENSMUST00000156203.8, ENSMUST00000153693.8	Uggt2
ENSMUSG00000042104.19	E029	28.8366	0.253234	0.0573361	0.810757	1	4.72774	4.52571	-0.146009	chr14	119256879	119257037	159	-	39	50	16	22	11	32	ENSMUST00000127153.2, ENSMUST00000156203.8, ENSMUST00000153693.8	Uggt2
ENSMUSG00000042104.19	E031	9.28488	0.321727	0.240629	0.623752	1	2.61915	3.07528	0.49156	chr14	119263834	119264023	190	-	11	39	3	14	12	0	ENSMUST00000127153.2, ENSMUST00000156203.8, ENSMUST00000153693.8	Uggt2
ENSMUSG00000042104.19	E032	7.69954	0.312743	0.411274	0.521324	1	2.21088	2.77526	0.686782	chr14	119266375	119266454	80	-	10	28	3	2	5	7	ENSMUST00000127153.2, ENSMUST00000156203.8, ENSMUST00000153693.8	Uggt2
ENSMUSG00000042104.19	E033	6.50127	0.461952	0.00600493	0.938233	1	2.24253	2.47801	0.300274	chr14	119269606	119269645	40	-	12	24	0	2	5	7	ENSMUST00000127153.2, ENSMUST00000156203.8, ENSMUST00000153693.8	Uggt2
ENSMUSG00000042104.19	E034	7.09516	0.402103	0.104809	0.746133	1	2.56931	2.42285	-0.177355	chr14	119269646	119269708	63	-	17	16	0	2	12	7	ENSMUST00000127153.2, ENSMUST00000156203.8	Uggt2
ENSMUSG00000042104.19	E036	3.19288	1.02379	0.902929	0.341998	1	1.15298	1.98871	1.6018	chr14	119270041	119270199	159	-	15	7	0	0	0	3	ENSMUST00000127153.2, ENSMUST00000173470.2	Uggt2
ENSMUSG00000042104.19	E037	6.7756	0.888664	0.0013246	0.970967	1	2.42574	2.48412	0.0717605	chr14	119272254	119272349	96	-	10	28	0	0	20	3	ENSMUST00000127153.2, ENSMUST00000173470.2, ENSMUST00000156203.8	Uggt2
ENSMUSG00000042104.19	E038	11.3348	0.443008	0.132065	0.716301	1	3.27639	3.04553	-0.2267	chr14	119273382	119273451	70	-	19	38	0	17	26	1	ENSMUST00000127153.2, ENSMUST00000173470.2, ENSMUST00000156203.8	Uggt2
ENSMUSG00000042104.19	E039	11.1666	0.420032	0.426633	0.513646	1	3.49883	2.77181	-0.721674	chr14	119273452	119273506	55	-	21	24	0	17	34	1	ENSMUST00000127153.2, ENSMUST00000156203.8	Uggt2
ENSMUSG00000042104.19	E040	11.3905	0.471977	0.0629234	0.801934	1	3.30173	3.03205	-0.264429	chr14	119278905	119279036	132	-	28	27	0	11	35	1	ENSMUST00000127153.2, ENSMUST00000156203.8	Uggt2
ENSMUSG00000042104.19	E041	6.91086	0.357511	0.897618	0.343421	1	2.90195	2.13082	-0.933664	chr14	119280008	119280214	207	-	17	7	0	6	26	2	ENSMUST00000127153.2, ENSMUST00000156203.8	Uggt2
ENSMUSG00000042104.19	E046	9.27999	0.815096	3.33106	0.0679832	1	3.62107	1.69178	-2.30757	chr14	119287048	119287164	117	-	0	17	0	7	13	17	ENSMUST00000127153.2, ENSMUST00000138923.2, ENSMUST00000156203.8	Uggt2
ENSMUSG00000042104.19	E047	4.45385	0.338419	0.146413	0.701987	1	2.08665	1.91596	-0.253734	chr14	119287165	119287212	48	-	6	14	0	7	2	4	ENSMUST00000127153.2, ENSMUST00000156203.8	Uggt2
ENSMUSG00000042104.19	E048	4.77845	0.1852	1.16685	0.28005	1	2.35267	1.81806	-0.768264	chr14	119292016	119292147	132	-	6	11	0	8	6	4	ENSMUST00000127153.2, ENSMUST00000156203.8	Uggt2
ENSMUSG00000042104.19	E049	6.08939	0.491164	0.117272	0.732012	1	2.25338	2.46922	0.275087	chr14	119294975	119295110	136	-	17	18	0	14	4	0	ENSMUST00000127153.2, ENSMUST00000156203.8	Uggt2
ENSMUSG00000042104.19	E050	5.01085	1.04534	0.719951	0.39616	1	1.89056	2.31971	0.61007	chr14	119295607	119295692	86	-	14	18	0	12	0	0	ENSMUST00000127153.2, ENSMUST00000156203.8	Uggt2
ENSMUSG00000042104.19	E051	4.77333	1.10428	0.466795	0.494465	1	2.03344	2.12542	0.131849	chr14	119296433	119296552	120	-	9	18	0	14	0	0	ENSMUST00000156203.8	Uggt2
ENSMUSG00000042104.19	E053	7.25678	0.668914	0.00131743	0.971046	1	2.73331	2.38359	-0.41459	chr14	119298652	119298802	151	-	10	24	0	23	4	0	ENSMUST00000156203.8, ENSMUST00000136924.2	Uggt2
ENSMUSG00000042104.19	E054	7.18218	0.624276	0.000922189	0.975774	1	2.83052	2.25262	-0.691042	chr14	119308223	119308314	92	-	14	15	0	25	4	0	ENSMUST00000156203.8, ENSMUST00000136924.2	Uggt2
ENSMUSG00000042104.19	E055	3.93873	1.00744	0.425016	0.514445	1	1.73347	2.0392	0.481353	chr14	119312743	119312803	61	-	17	6	0	10	0	0	ENSMUST00000156203.8, ENSMUST00000136924.2	Uggt2
ENSMUSG00000042104.19	E056	6.35989	0.367185	0.405955	0.52403	1	2.04092	2.73438	0.880225	chr14	119315064	119315163	100	-	22	21	0	9	6	0	ENSMUST00000156203.8, ENSMUST00000136924.2	Uggt2
ENSMUSG00000042104.19	E057	3.24448	0.339895	0.0244825	0.875663	1	1.66097	1.91468	0.420132	chr14	119319117	119319217	101	-	13	6	0	4	6	0	ENSMUST00000156203.8, ENSMUST00000136924.2	Uggt2
ENSMUSG00000042104.19	E059	3.75894	1.83853	0.00358866	0.952231	1	1.34759	2.17721	1.41634	chr14	119323550	119323646	97	-	26	0	0	6	0	0	ENSMUST00000156203.8, ENSMUST00000136924.2	Uggt2
ENSMUSG00000042104.19	E060	4.80258	1.08934	0.428884	0.512537	1	1.64681	2.39548	1.11449	chr14	119326577	119326751	175	-	28	4	0	9	0	0	ENSMUST00000156203.8, ENSMUST00000136924.2	Uggt2
ENSMUSG00000042104.19	E062	3.25029	0.916614	0.502762	0.478289	1	1.35651	2.0133	1.16366	chr14	119328606	119328736	131	-	18	4	0	6	0	0	ENSMUST00000156203.8, ENSMUST00000136924.2	Uggt2
ENSMUSG00000042104.19	E063	3.86632	0.968325	0.540639	0.462168	1	1.73416	2.01536	0.445194	chr14	119332719	119332801	83	-	13	10	0	10	0	0	ENSMUST00000156203.8, ENSMUST00000136924.2	Uggt2
ENSMUSG00000042104.19	E064	3.32102	0.972007	0.360605	0.548171	1	1.73409	1.78412	0.0840088	chr14	119336623	119336842	220	-	8	10	0	10	0	0	ENSMUST00000156203.8, ENSMUST00000136924.2	Uggt2
ENSMUSG00000042105.19	E002	17.3495	0.892788	0.283798	0.594222	1	3.11737	4.34846	1.05969	chr7	128213084	128213415	332	+	53	63	0	12	36	0	ENSMUST00000043138.13, ENSMUST00000098007.11	Inpp5f
ENSMUSG00000042105.19	E003	18.8793	0.916002	0.170187	0.679946	1	3.26818	4.48408	1.01436	chr7	128237882	128237962	81	+	76	45	0	17	35	0	ENSMUST00000043138.13, ENSMUST00000098007.11	Inpp5f
ENSMUSG00000042105.19	E005	47.3878	0.0984286	1.76963	0.183428	1	5.20993	6.35721	0.713739	chr7	128260740	128260876	137	+	122	101	18	61	58	9	ENSMUST00000098007.11, ENSMUST00000043138.13, ENSMUST00000129085.8	Inpp5f
ENSMUSG00000042105.19	E006	46.2638	0.0728996	0.00361014	0.952088	1	5.79606	5.63081	-0.103337	chr7	128265362	128265403	42	+	77	74	18	85	45	22	ENSMUST00000098007.11, ENSMUST00000043138.13, ENSMUST00000129085.8	Inpp5f
ENSMUSG00000042105.19	E007	57.4643	0.038912	0.0185857	0.891561	1	6.26445	6.23927	-0.014904	chr7	128265404	128265490	87	+	104	103	18	85	68	32	ENSMUST00000148815.2, ENSMUST00000129085.8, ENSMUST00000043138.13, ENSMUST00000098007.11	Inpp5f
ENSMUSG00000042105.19	E009	53.4198	0.5118	0.459374	0.497917	1	6.26975	5.81032	-0.277688	chr7	128265701	128265868	168	+	109	122	0	84	50	39	ENSMUST00000148815.2, ENSMUST00000129085.8, ENSMUST00000043138.13, ENSMUST00000098007.11	Inpp5f
ENSMUSG00000042105.19	E010	24.2803	1.03439	0.0351776	0.851224	1	4.09094	4.64526	0.418618	chr7	128265973	128266029	57	+	71	63	0	45	35	0	ENSMUST00000148815.2, ENSMUST00000129085.8, ENSMUST00000043138.13, ENSMUST00000098007.11	Inpp5f
ENSMUSG00000042105.19	E011	47.6217	0.472998	0.594491	0.440688	1	6.05937	5.48667	-0.356005	chr7	128269321	128269414	94	+	77	126	0	87	66	23	ENSMUST00000148815.2, ENSMUST00000129085.8, ENSMUST00000043138.13, ENSMUST00000098007.11	Inpp5f
ENSMUSG00000042105.19	E012	59.9243	0.541218	0.556929	0.4555	1	6.59365	6.04494	-0.322954	chr7	128269415	128269519	105	+	94	167	0	104	103	23	ENSMUST00000148815.2, ENSMUST00000130789.2, ENSMUST00000043138.13, ENSMUST00000129085.8, ENSMUST00000098007.11	Inpp5f
ENSMUSG00000042105.19	E013	86.141	0.232808	1.54947	0.213214	1	6.56685	7.84704	0.702992	chr7	128270138	128270295	158	+	140	169	62	134	99	7	ENSMUST00000148815.2, ENSMUST00000130789.2, ENSMUST00000043138.13, ENSMUST00000129085.8, ENSMUST00000098007.11	Inpp5f
ENSMUSG00000042105.19	E014	51.674	0.180792	2.04065	0.153144	1	5.07689	6.66372	0.980223	chr7	128270296	128270317	22	+	69	91	52	66	48	7	ENSMUST00000129085.8, ENSMUST00000130789.2, ENSMUST00000043138.13, ENSMUST00000098007.11	Inpp5f
ENSMUSG00000042105.19	E016	66.1378	0.138933	2.99352	0.0835985	1	5.66486	7.30927	0.956859	chr7	128271655	128271722	68	+	125	124	52	86	63	9	ENSMUST00000098007.11, ENSMUST00000043138.13, ENSMUST00000129085.8	Inpp5f
ENSMUSG00000042105.19	E018	63.261	0.158243	2.27416	0.131546	1	5.60335	7.22297	0.948551	chr7	128277022	128277146	125	+	196	125	23	89	54	9	ENSMUST00000043138.13, ENSMUST00000129085.8	Inpp5f
ENSMUSG00000042105.19	E020	45.7086	0.508564	1.76611	0.183864	1	4.82956	6.41161	1.00492	chr7	128278453	128278530	78	+	134	99	18	78	34	0	ENSMUST00000043138.13, ENSMUST00000129085.8	Inpp5f
ENSMUSG00000042105.19	E021	7.96638	1.5426	0.831211	0.361923	1	1.2837	3.39343	2.91275	chr7	128278531	128279201	671	+	0	8	18	6	0	0	ENSMUST00000129085.8	Inpp5f
ENSMUSG00000042105.19	E022	80.7183	0.0925415	2.23794	0.13466	1	6.45096	7.67607	0.679561	chr7	128279721	128279841	121	+	149	192	43	104	102	15	ENSMUST00000043138.13	Inpp5f
ENSMUSG00000042105.19	E024	82.5282	0.0982974	0.15665	0.69226	1	7.02398	7.29777	0.150575	chr7	128281441	128281569	129	+	103	199	37	120	138	21	ENSMUST00000142075.8, ENSMUST00000043138.13	Inpp5f
ENSMUSG00000042105.19	E025	68.9702	0.0423813	0.867702	0.351592	1	6.99785	6.40304	-0.338801	chr7	128283972	128284089	118	+	112	103	22	107	129	29	ENSMUST00000142075.8, ENSMUST00000043138.13	Inpp5f
ENSMUSG00000042105.19	E026	71.1088	0.0685078	0.186144	0.666146	1	6.88573	6.70545	-0.101865	chr7	128286810	128287008	199	+	128	149	14	107	98	37	ENSMUST00000142075.8, ENSMUST00000043138.13	Inpp5f
ENSMUSG00000042105.19	E028	75.4623	0.166596	0.25772	0.611691	1	7.17638	6.55637	-0.34857	chr7	128290213	128290258	46	+	172	87	13	61	68	89	ENSMUST00000118605.2, ENSMUST00000202419.3	Inpp5f
ENSMUSG00000042105.19	E029	185.058	0.039371	0.807631	0.368822	1	9.62343	9.17753	-0.218944	chr7	128290543	128290951	409	+	318	346	43	244	285	113	ENSMUST00000118605.2	Inpp5f
ENSMUSG00000042105.19	E030	77.8825	0.0452601	0.672965	0.41202	1	7.19786	6.77307	-0.236611	chr7	128290952	128290970	19	+	84	175	25	96	120	52	ENSMUST00000118605.2, ENSMUST00000202419.3	Inpp5f
ENSMUSG00000042105.19	E031	178.993	0.0582219	0.312788	0.575975	1	9.43375	9.16492	-0.132466	chr7	128292351	128292422	72	+	296	388	39	226	233	121	ENSMUST00000118605.2, ENSMUST00000142075.8, ENSMUST00000151237.5, ENSMUST00000202419.3, ENSMUST00000043138.13	Inpp5f
ENSMUSG00000042105.19	E032	239.324	0.0751031	0.463554	0.495968	1	10.3764	9.93248	-0.212857	chr7	128293476	128293549	74	+	430	470	47	374	339	124	ENSMUST00000118605.2, ENSMUST00000142075.8, ENSMUST00000151237.5, ENSMUST00000202419.3, ENSMUST00000043138.13	Inpp5f
ENSMUSG00000042105.19	E033	345.049	0.0770792	0.767605	0.380959	1	11.5559	10.9514	-0.282346	chr7	128293978	128294106	129	+	637	629	64	525	471	205	ENSMUST00000118605.2, ENSMUST00000142075.8, ENSMUST00000151237.5, ENSMUST00000202419.3, ENSMUST00000043138.13	Inpp5f
ENSMUSG00000042105.19	E034	185.173	0.131967	0.307494	0.579222	1	9.55245	9.23128	-0.157737	chr7	128295369	128295375	7	+	355	399	25	283	209	113	ENSMUST00000118605.2, ENSMUST00000142075.8, ENSMUST00000151237.5, ENSMUST00000202419.3, ENSMUST00000043138.13	Inpp5f
ENSMUSG00000042105.19	E035	461.637	0.0320554	1.07412	0.300017	1	12.4236	11.9088	-0.236622	chr7	128295376	128295456	81	+	747	874	119	538	739	307	ENSMUST00000118605.2, ENSMUST00000142075.8, ENSMUST00000043138.13, ENSMUST00000151237.5	Inpp5f
ENSMUSG00000042105.19	E036	6028.13	0.0612186	0.0576079	0.810317	1	20.4659	20.5245	0.0257019	chr7	128295900	128297998	2099	+	9398	9987	2873	6018	9307	3679	ENSMUST00000118605.2, ENSMUST00000142075.8, ENSMUST00000043138.13, ENSMUST00000151237.5	Inpp5f
ENSMUSG00000042105.19	E037	30.7051	0.115358	0.182093	0.66958	1	4.97941	4.43092	-0.391882	chr7	128297999	128298083	85	+	40	36	14	21	35	36	ENSMUST00000043138.13, ENSMUST00000151237.5	Inpp5f
ENSMUSG00000042105.19	E038	19.0834	0.213088	0.237599	0.625945	1	3.66124	3.96759	0.257108	chr7	128298084	128298149	66	+	30	20	14	6	21	19	ENSMUST00000043138.13	Inpp5f
ENSMUSG00000042106.6	E001	13.0898	0.627426	0.352497	0.552703	1	3.27363	3.41043	0.128052	chr9	107861422	107861831	410	-	25	32	0	16	45	0	ENSMUST00000048568.6	Inka1
ENSMUSG00000042106.6	E002	27.5416	0.0497154	0.0168127	0.896832	1	4.68521	4.71635	0.02224	chr9	107861832	107862263	432	-	59	45	0	30	62	18	ENSMUST00000175914.2, ENSMUST00000048568.6	Inka1
ENSMUSG00000042106.6	E004	12.2007	0.219618	0.0718829	0.788615	1	3.24509	3.10698	-0.135032	chr9	107862896	107863078	183	-	28	14	0	13	17	13	ENSMUST00000048568.6	Inka1
ENSMUSG00000042109.9	E001	10.7724	0.44043	0.0878005	0.766992	1	2.95964	3.10261	0.145558	chr15	81820960	81820992	33	+	44	12	0	14	8	6	ENSMUST00000038757.8	Csdc2
ENSMUSG00000042109.9	E002	211.788	0.0240658	1.21472	0.270399	1	9.56177	9.88809	0.158484	chr15	81820993	81821182	190	+	388	387	120	193	212	127	ENSMUST00000038757.8, ENSMUST00000230633.2	Csdc2
ENSMUSG00000042109.9	E003	149.125	0.0160856	2.59199	0.107405	1	8.41261	8.89997	0.246462	chr15	81821183	81821188	6	+	242	272	104	119	182	75	ENSMUST00000135663.2, ENSMUST00000038757.8, ENSMUST00000230633.2	Csdc2
ENSMUSG00000042109.9	E006	351.616	0.020171	0.00105926	0.974036	1	11.4542	11.1923	-0.122162	chr15	81830832	81830981	150	+	563	733	153	342	479	209	ENSMUST00000135663.2, ENSMUST00000038757.8, ENSMUST00000230633.2, ENSMUST00000140209.2	Csdc2
ENSMUSG00000042109.9	E007	294.858	0.025479	0.0146068	0.903803	1	10.8652	10.6868	-0.0841891	chr15	81830982	81831070	89	+	450	654	130	277	378	183	ENSMUST00000135663.2, ENSMUST00000038757.8, ENSMUST00000140209.2	Csdc2
ENSMUSG00000042109.9	E008	116.266	0.0447597	0.0960967	0.756565	1	8.05677	8.09903	0.0219711	chr15	81831071	81831088	18	+	214	269	43	121	164	54	ENSMUST00000140209.2, ENSMUST00000038757.8	Csdc2
ENSMUSG00000042109.9	E009	147.667	0.0425028	0.501898	0.478667	1	8.59777	8.8704	0.137384	chr15	81831089	81831133	45	+	276	341	63	152	207	59	ENSMUST00000038757.8	Csdc2
ENSMUSG00000042109.9	E010	7.0813	0.415742	0.106426	0.74425	1	2.68312	2.23777	-0.54767	chr15	81831162	81832774	1613	+	9	20	0	5	4	10	ENSMUST00000152678.2	Csdc2
ENSMUSG00000042109.9	E011	169.898	0.0410184	0.659365	0.416784	1	9.51017	8.76229	-0.370876	chr15	81832775	81832897	123	+	328	266	57	163	239	125	ENSMUST00000152678.2, ENSMUST00000038757.8	Csdc2
ENSMUSG00000042109.9	E012	234.799	0.0296916	0.494057	0.482123	1	9.92922	10.1518	0.107054	chr15	81833307	81833400	94	+	414	342	159	232	281	117	ENSMUST00000152678.2, ENSMUST00000038757.8	Csdc2
ENSMUSG00000042109.9	E013	210.942	0.0518013	0.258757	0.610975	1	9.58845	9.83725	0.120879	chr15	81833401	81833463	63	+	377	256	155	187	223	126	ENSMUST00000152678.2, ENSMUST00000038757.8, ENSMUST00000230633.2	Csdc2
ENSMUSG00000042109.9	E014	2897.33	0.0167342	0.944499	0.331124	1	18.3262	17.8537	-0.208311	chr15	81833464	81835135	1672	+	4311	4875	1568	2561	4602	1725	ENSMUST00000152678.2, ENSMUST00000038757.8	Csdc2
ENSMUSG00000042109.9	E015	19.534	0.0817059	1.7383	0.187354	1	3.6193	4.23097	0.502352	chr15	81835136	81835142	7	+	41	39	13	10	35	5	ENSMUST00000038757.8	Csdc2
ENSMUSG00000042111.10	E002	676.122	0.762231	0.524198	0.469056	1	13.1689	13.5889	0.190121	chr1	34475759	34476691	933	-	958	1145	351	685	1120	374	ENSMUST00000042493.10, ENSMUST00000188583.2	Ccdc115
ENSMUSG00000042111.10	E003	43.1417	0.482398	0.534328	0.464793	1	5.71015	5.384	-0.207891	chr1	34476808	34476939	132	-	100	78	0	72	77	18	ENSMUST00000042493.10, ENSMUST00000188583.2	Ccdc115
ENSMUSG00000042111.10	E004	4.95133	1.00108	1.92374	0.165445	1	1.14986	2.83462	2.67699	chr1	34476940	34477777	838	-	25	16	0	5	0	0	ENSMUST00000188583.2	Ccdc115
ENSMUSG00000042111.10	E005	30.3941	0.359612	0.666378	0.414317	1	4.97718	4.62598	-0.247131	chr1	34477931	34478013	83	-	68	54	0	39	59	18	ENSMUST00000042493.10	Ccdc115
ENSMUSG00000042111.10	E006	22.747	1.00794	0.00278496	0.957913	1	4.28216	4.20699	-0.057961	chr1	34478124	34478227	104	-	58	42	0	30	72	0	ENSMUST00000042493.10	Ccdc115
ENSMUSG00000042111.10	E007	35.3874	0.353232	1.31164	0.252097	1	5.50975	4.61927	-0.604509	chr1	34478309	34478591	283	-	65	57	0	40	81	26	ENSMUST00000042493.10	Ccdc115
ENSMUSG00000042115.5	E001	114.125	0.0799525	2.22033	0.136204	1	8.33931	7.62569	-0.37312	chr1	132226364	132227390	1027	+	174	198	23	141	228	72	ENSMUST00000046071.5	Klhdc8a
ENSMUSG00000042115.5	E002	36.2657	0.0576305	1.33195	0.248458	1	5.49719	5.04615	-0.297417	chr1	132230263	132230427	165	+	55	80	3	57	80	14	ENSMUST00000046071.5	Klhdc8a
ENSMUSG00000042115.5	E003	57.0212	0.041469	0.00198471	0.964466	1	6.30568	6.34569	0.0235226	chr1	132230678	132230893	216	+	91	132	13	84	120	14	ENSMUST00000046071.5	Klhdc8a
ENSMUSG00000042115.5	E004	39.5549	0.314522	1.43016	0.231738	1	4.86735	5.90529	0.676005	chr1	132231467	132231568	102	+	91	106	10	48	82	0	ENSMUST00000046071.5	Klhdc8a
ENSMUSG00000042115.5	E005	181.493	0.0474052	1.79943	0.179781	1	9.08714	9.6625	0.282784	chr1	132232337	132235095	2759	+	386	324	62	202	382	48	ENSMUST00000046071.5	Klhdc8a
ENSMUSG00000042116.4	E001	478.883	0.0521121	0.785971	0.375321	1	12.5942	11.9511	-0.295158	chr4	155852606	155855122	2517	-	602	712	312	420	701	315	ENSMUST00000042196.4	Vwa1
ENSMUSG00000042116.4	E002	64.0548	0.552932	0.189373	0.663439	1	6.80186	6.2033	-0.346634	chr4	155855202	155855480	279	-	158	150	1	50	116	40	ENSMUST00000042196.4	Vwa1
ENSMUSG00000042116.4	E003	79.4681	0.0256533	2.27225	0.131708	1	6.8142	7.1257	0.1737	chr4	155857166	155857723	558	-	131	165	48	74	90	39	ENSMUST00000042196.4	Vwa1
ENSMUSG00000042116.4	E004	13.7841	0.519832	0.183569	0.668324	1	2.72512	3.67961	0.932914	chr4	155858887	155859155	269	-	2	21	22	16	5	3	ENSMUST00000042196.4	Vwa1
ENSMUSG00000042121.17	E001	357.456	0.0628676	0.00340216	0.953487	1	11.5545	11.1906	-0.169571	chr5	114075155	114077825	2671	-	626	619	140	301	534	255	ENSMUST00000159592.8	Ssh1
ENSMUSG00000042121.17	E002	124.371	0.0250252	0.468812	0.493534	1	8.18146	8.27814	0.0498746	chr5	114077826	114080252	2427	-	198	267	52	121	143	84	ENSMUST00000112298.10, ENSMUST00000159592.8	Ssh1
ENSMUSG00000042121.17	E003	82.4492	0.0542685	0.293053	0.588271	1	7.36277	7.00113	-0.1986	chr5	114080253	114081526	1274	-	142	197	15	107	108	50	ENSMUST00000112298.10, ENSMUST00000077689.14, ENSMUST00000159592.8	Ssh1
ENSMUSG00000042121.17	E004	34.2617	0.0618492	0.235938	0.627155	1	4.98328	5.2084	0.151872	chr5	114084337	114084889	553	-	59	88	11	47	40	14	ENSMUST00000112298.10, ENSMUST00000077689.14, ENSMUST00000159592.8	Ssh1
ENSMUSG00000042121.17	E005	6.35428	0.838104	0.159899	0.689249	1	2.45476	2.32968	-0.157443	chr5	114088447	114088647	201	-	18	12	0	20	2	0	ENSMUST00000112298.10, ENSMUST00000077689.14, ENSMUST00000159592.8	Ssh1
ENSMUSG00000042121.17	E006	4.98251	0.535281	0.0444999	0.832926	1	2.26377	2.07763	-0.256435	chr5	114089940	114090086	147	-	6	18	0	11	9	0	ENSMUST00000112298.10, ENSMUST00000077689.14, ENSMUST00000159592.8	Ssh1
ENSMUSG00000042121.17	E008	4.87366	0.346406	0.580548	0.446098	1	1.77893	2.4857	0.998338	chr5	114093779	114093907	129	-	13	21	0	5	7	0	ENSMUST00000112298.10, ENSMUST00000077689.14, ENSMUST00000159592.8	Ssh1
ENSMUSG00000042121.17	E009	6.16636	0.512157	0.0116	0.914231	1	2.31472	2.4775	0.204639	chr5	114095445	114095538	94	-	11	24	0	8	14	0	ENSMUST00000112298.10, ENSMUST00000077689.14, ENSMUST00000159592.8	Ssh1
ENSMUSG00000042121.17	E010	4.70154	0.450939	0.257123	0.612103	1	2.37718	1.85071	-0.746747	chr5	114096775	114096969	195	-	7	11	0	9	14	0	ENSMUST00000112298.10, ENSMUST00000077689.14, ENSMUST00000159592.8	Ssh1
ENSMUSG00000042121.17	E015	7.09181	0.256607	0.0280176	0.867068	1	2.5458	2.37989	-0.203384	chr5	114104241	114104362	122	-	13	17	0	6	4	9	ENSMUST00000112298.10, ENSMUST00000077689.14, ENSMUST00000162396.2, ENSMUST00000159510.2, ENSMUST00000159592.8	Ssh1
ENSMUSG00000042121.17	E017	6.07267	1.39605	0.596603	0.439877	1	2.61166	1.94374	-0.885586	chr5	114104770	114104817	48	-	0	23	0	0	11	9	ENSMUST00000162322.2, ENSMUST00000159592.8, ENSMUST00000162396.2, ENSMUST00000112298.10, ENSMUST00000159510.2, ENSMUST00000077689.14	Ssh1
ENSMUSG00000042121.17	E018	6.07267	1.39605	0.596603	0.439877	1	2.61166	1.94374	-0.885586	chr5	114104818	114104834	17	-	0	23	0	0	11	9	ENSMUST00000112298.10, ENSMUST00000077689.14, ENSMUST00000159510.2, ENSMUST00000159592.8, ENSMUST00000162322.2	Ssh1
ENSMUSG00000042121.17	E019	8.32118	0.771789	1.98264	0.159112	1	3.05788	2.26366	-0.913906	chr5	114108432	114108535	104	-	0	31	0	7	15	9	ENSMUST00000112298.10, ENSMUST00000077689.14, ENSMUST00000162322.2, ENSMUST00000159592.8	Ssh1
ENSMUSG00000042121.17	E020	4.42857	0.500142	0.115657	0.733794	1	2.2136	1.91742	-0.427871	chr5	114127707	114127747	41	-	5	15	0	7	13	0	ENSMUST00000112298.10, ENSMUST00000077689.14, ENSMUST00000159510.2, ENSMUST00000159592.8, ENSMUST00000162322.2	Ssh1
ENSMUSG00000042129.9	E001	154.194	1.04163	0.0108651	0.916982	1	8.76118	8.93032	0.084827	chr6	116609969	116615259	5291	-	218	234	75	151	316	80	ENSMUST00000035842.7	Rassf4
ENSMUSG00000042129.9	E005	3.20378	1.19124	0.542094	0.461566	1	1.51131	1.95233	0.755595	chr6	116617194	116617315	122	-	5	14	0	9	0	0	ENSMUST00000203477.2, ENSMUST00000203029.3, ENSMUST00000035842.7	Rassf4
ENSMUSG00000042129.9	E008	4.42069	0.443135	0.72316	0.395109	1	1.72348	2.4295	1.02282	chr6	116618646	116618747	102	-	13	15	0	2	12	0	ENSMUST00000203029.3, ENSMUST00000035842.7	Rassf4
ENSMUSG00000042129.9	E010	4.46219	0.34526	0.494003	0.482147	1	2.30658	1.77013	-0.787797	chr6	116622057	116622198	142	-	4	10	0	8	17	0	ENSMUST00000203029.3, ENSMUST00000204313.3, ENSMUST00000035842.7	Rassf4
ENSMUSG00000042133.17	E003	3.48558	0.370831	1.54403	0.214019	1	1.26762	2.29251	1.7497	chr2	69553198	69553246	49	+	13	14	0	3	3	0	ENSMUST00000124810.8, ENSMUST00000153772.2, ENSMUST00000090858.10	Ppig
ENSMUSG00000042133.17	E004	7.54858	0.578438	0.0115955	0.914248	1	2.55118	2.67828	0.147549	chr2	69553247	69553301	55	+	20	19	0	15	12	0	ENSMUST00000124810.8, ENSMUST00000153772.2, ENSMUST00000090858.10, ENSMUST00000125105.8	Ppig
ENSMUSG00000042133.17	E005	7.48254	0.329304	1.01751	0.313111	1	2.02678	2.87097	1.04993	chr2	69553437	69553669	233	+	14	7	9	9	7	0	ENSMUST00000040915.15	Ppig
ENSMUSG00000042133.17	E006	4.5417	0.51808	0.0278029	0.867573	1	2.1333	2.00937	-0.178314	chr2	69553670	69553707	38	+	14	6	0	11	7	0	ENSMUST00000146234.8, ENSMUST00000040915.15	Ppig
ENSMUSG00000042133.17	E010	15.3587	0.405916	0.0795317	0.777933	1	3.61395	3.49358	-0.107011	chr2	69562090	69562151	62	+	28	15	9	34	23	0	ENSMUST00000146234.8, ENSMUST00000125105.8, ENSMUST00000124810.8, ENSMUST00000144652.2, ENSMUST00000040915.15, ENSMUST00000090858.10	Ppig
ENSMUSG00000042133.17	E011	11.3684	0.43712	0.000438734	0.983289	1	3.23237	2.88453	-0.351674	chr2	69562152	69562157	6	+	12	9	9	28	16	0	ENSMUST00000146234.8, ENSMUST00000125105.8, ENSMUST00000124810.8, ENSMUST00000090858.10, ENSMUST00000040915.15, ENSMUST00000134424.8, ENSMUST00000144652.2	Ppig
ENSMUSG00000042133.17	E013	16.3156	0.130622	0.0146105	0.903791	1	3.73195	3.57338	-0.137814	chr2	69562541	69562568	28	+	22	27	9	35	18	3	ENSMUST00000142839.2, ENSMUST00000146234.8, ENSMUST00000125105.8, ENSMUST00000124810.8, ENSMUST00000144652.2, ENSMUST00000040915.15, ENSMUST00000134424.8, ENSMUST00000090858.10	Ppig
ENSMUSG00000042133.17	E014	19.6112	0.14516	0.0334846	0.854807	1	4.01736	3.97017	-0.0381626	chr2	69562569	69562618	50	+	38	28	9	38	27	3	ENSMUST00000142839.2, ENSMUST00000146234.8, ENSMUST00000125105.8, ENSMUST00000124810.8, ENSMUST00000144652.2, ENSMUST00000040915.15, ENSMUST00000134500.2, ENSMUST00000134424.8, ENSMUST00000090858.10	Ppig
ENSMUSG00000042133.17	E015	15.8822	0.413505	0.662612	0.415639	1	4.09736	3.12021	-0.86244	chr2	69562724	69562732	9	+	33	20	0	44	25	3	ENSMUST00000142839.2, ENSMUST00000146234.8, ENSMUST00000125105.8, ENSMUST00000124810.8, ENSMUST00000144652.2, ENSMUST00000040915.15, ENSMUST00000134500.2, ENSMUST00000134424.8, ENSMUST00000090858.10	Ppig
ENSMUSG00000042133.17	E016	32.4473	0.291796	0.024179	0.87643	1	5.25204	4.64127	-0.421059	chr2	69562733	69562798	66	+	71	36	8	79	50	3	ENSMUST00000142839.2, ENSMUST00000146234.8, ENSMUST00000124810.8, ENSMUST00000090858.10, ENSMUST00000040915.15, ENSMUST00000134500.2, ENSMUST00000134424.8, ENSMUST00000144652.2	Ppig
ENSMUSG00000042133.17	E018	44.3472	0.169702	0.803786	0.369964	1	6.15106	5.04446	-0.702869	chr2	69563162	69563225	64	+	89	45	8	112	56	14	ENSMUST00000142839.2, ENSMUST00000146234.8, ENSMUST00000124810.8, ENSMUST00000144652.2, ENSMUST00000040915.15, ENSMUST00000134500.2, ENSMUST00000090858.10	Ppig
ENSMUSG00000042133.17	E019	42.4418	0.169138	0.898955	0.343062	1	6.07053	4.91192	-0.745428	chr2	69563226	69563269	44	+	84	40	8	109	52	14	ENSMUST00000142839.2, ENSMUST00000146234.8, ENSMUST00000124810.8, ENSMUST00000090858.10, ENSMUST00000040915.15, ENSMUST00000134500.2, ENSMUST00000134424.8, ENSMUST00000144652.2	Ppig
ENSMUSG00000042133.17	E020	6.26129	1.67232	0.209514	0.647148	1	2.70647	1.79912	-1.22303	chr2	69563270	69563450	181	+	16	0	0	0	2	14	ENSMUST00000134500.2, ENSMUST00000142839.2	Ppig
ENSMUSG00000042133.17	E022	40.4555	0.483916	0.77953	0.377285	1	5.97365	4.75806	-0.794478	chr2	69563533	69563577	45	+	86	56	0	111	36	16	ENSMUST00000146234.8, ENSMUST00000124810.8, ENSMUST00000090858.10, ENSMUST00000040915.15, ENSMUST00000134424.8, ENSMUST00000144652.2	Ppig
ENSMUSG00000042133.17	E024	41.6611	0.435264	1.20602	0.272122	1	6.00586	4.85881	-0.743247	chr2	69564635	69564722	88	+	95	53	0	82	42	30	ENSMUST00000146234.8, ENSMUST00000134424.8, ENSMUST00000040915.15, ENSMUST00000090858.10, ENSMUST00000144652.2	Ppig
ENSMUSG00000042133.17	E026	23.7234	0.283807	1.90689	0.167309	1	4.9326	3.5348	-1.08859	chr2	69566212	69566216	5	+	26	46	0	32	26	29	ENSMUST00000146234.8, ENSMUST00000128506.2, ENSMUST00000090858.10, ENSMUST00000040915.15, ENSMUST00000134424.8, ENSMUST00000144652.2	Ppig
ENSMUSG00000042133.17	E027	23.2617	0.291062	1.74204	0.186881	1	4.87166	3.53255	-1.04837	chr2	69566217	69566241	25	+	26	46	0	29	26	29	ENSMUST00000146234.8, ENSMUST00000134424.8, ENSMUST00000040915.15, ENSMUST00000090858.10, ENSMUST00000128506.2	Ppig
ENSMUSG00000042133.17	E028	34.3949	0.342241	1.21307	0.270726	1	5.53296	4.54723	-0.671761	chr2	69566333	69566472	140	+	55	75	0	52	56	24	ENSMUST00000146234.8, ENSMUST00000134424.8, ENSMUST00000040915.15, ENSMUST00000090858.10, ENSMUST00000128506.2	Ppig
ENSMUSG00000042133.17	E030	19.4613	0.298944	0.912725	0.339393	1	4.27598	3.63028	-0.527403	chr2	69571830	69571871	42	+	21	57	0	22	25	19	ENSMUST00000134424.8, ENSMUST00000040915.15, ENSMUST00000090858.10, ENSMUST00000128506.2	Ppig
ENSMUSG00000042133.17	E031	61.0822	0.0314967	0.00343375	0.953272	1	6.33832	6.37568	0.021902	chr2	69571872	69571957	86	+	78	139	25	64	76	42	ENSMUST00000040915.15, ENSMUST00000090858.10, ENSMUST00000128506.2	Ppig
ENSMUSG00000042133.17	E032	82.0582	0.0606511	0.0205762	0.88594	1	7.11576	7.03826	-0.0428717	chr2	69571958	69572012	55	+	74	176	46	99	85	56	ENSMUST00000040915.15, ENSMUST00000090858.10	Ppig
ENSMUSG00000042133.17	E033	75.1972	0.0560266	0.12416	0.724566	1	6.94146	6.7494	-0.108102	chr2	69572013	69572037	25	+	67	143	46	90	100	45	ENSMUST00000143954.2, ENSMUST00000040915.15, ENSMUST00000090858.10	Ppig
ENSMUSG00000042133.17	E034	110.258	0.0300087	0.0642626	0.799881	1	7.97795	7.89806	-0.0418555	chr2	69573957	69574124	168	+	135	257	45	132	173	55	ENSMUST00000143954.2, ENSMUST00000040915.15, ENSMUST00000090858.10	Ppig
ENSMUSG00000042133.17	E035	64.0799	0.13088	0.0482093	0.826209	1	6.49061	6.53186	0.0238576	chr2	69576372	69576459	88	+	119	168	9	71	66	47	ENSMUST00000143954.2, ENSMUST00000040915.15, ENSMUST00000090858.10	Ppig
ENSMUSG00000042133.17	E036	46.4728	0.104878	0.36054	0.548207	1	5.52814	5.89266	0.228074	chr2	69579305	69579324	20	+	96	92	16	66	24	30	ENSMUST00000040915.15, ENSMUST00000090858.10	Ppig
ENSMUSG00000042133.17	E037	118.215	0.0302867	3.22999	0.072301	1	7.5895	8.51321	0.48131	chr2	69579325	69579441	117	+	197	248	70	149	94	53	ENSMUST00000143954.2, ENSMUST00000040915.15, ENSMUST00000090858.10	Ppig
ENSMUSG00000042133.17	E038	256.454	0.0580178	1.62995	0.20171	1	9.84248	10.783	0.449147	chr2	69579616	69579892	277	+	359	467	190	329	256	95	ENSMUST00000143954.2, ENSMUST00000040915.15, ENSMUST00000090858.10	Ppig
ENSMUSG00000042133.17	E039	1396.14	0.0343183	0.0334192	0.854948	1	15.6736	15.7525	0.0350739	chr2	69579893	69584356	4464	+	2040	2853	631	1471	1954	814	ENSMUST00000040915.15, ENSMUST00000090858.10	Ppig
ENSMUSG00000042138.10	E004	4.25213	1.14347	1.40874	0.235266	1	1.12179	2.44571	2.30076	chr9	37400683	37400895	213	+	20	16	0	4	0	0	ENSMUST00000239459.2, ENSMUST00000048604.8, ENSMUST00000239463.2	Msantd2
ENSMUSG00000042138.10	E005	3.26196	1.02265	1.45654	0.227482	1	0.974728	2.1738	2.3558	chr9	37400896	37400922	27	+	14	14	0	3	0	0	ENSMUST00000209391.2, ENSMUST00000239459.2, ENSMUST00000048604.8, ENSMUST00000239463.2, ENSMUST00000214298.2	Msantd2
ENSMUSG00000042138.10	E006	14.5435	0.55428	0.101777	0.749708	1	3.4176	3.35857	-0.0546152	chr9	37400923	37401030	108	+	20	18	11	12	1	16	ENSMUST00000239459.2, ENSMUST00000209391.2, ENSMUST00000239463.2, ENSMUST00000211224.2, ENSMUST00000214298.2, ENSMUST00000048604.8	Msantd2
ENSMUSG00000042138.10	E007	13.3895	0.579627	0.0215719	0.883232	1	3.38089	3.12562	-0.244573	chr9	37401031	37401114	84	+	15	13	11	11	1	16	ENSMUST00000239459.2, ENSMUST00000209391.2, ENSMUST00000239463.2, ENSMUST00000211224.2, ENSMUST00000214298.2, ENSMUST00000209769.2, ENSMUST00000048604.8	Msantd2
ENSMUSG00000042138.10	E008	8.06966	0.817615	0.281683	0.5956	1	3.19721	1.92474	-1.53551	chr9	37401115	37401129	15	+	12	9	0	6	1	16	ENSMUST00000239459.2, ENSMUST00000209391.2, ENSMUST00000239463.2, ENSMUST00000211224.2, ENSMUST00000214298.2, ENSMUST00000209769.2, ENSMUST00000048604.8, ENSMUST00000211792.2	Msantd2
ENSMUSG00000042138.10	E011	5.65379	0.327814	0.0259761	0.871959	1	2.25886	2.18188	-0.1038	chr9	37424910	37424999	90	+	3	13	5	4	16	0	ENSMUST00000209391.2, ENSMUST00000209769.2, ENSMUST00000211792.2	Msantd2
ENSMUSG00000042138.10	E013	9.82886	0.944802	0.175608	0.675175	1	3.44388	2.0589	-1.56745	chr9	37425004	37425156	153	+	5	3	6	7	0	19	ENSMUST00000209769.2	Msantd2
ENSMUSG00000042138.10	E014	6.59044	0.69433	0.00304336	0.956006	1	2.48778	2.43313	-0.0670287	chr9	37428405	37428512	108	+	7	30	0	5	21	0	ENSMUST00000213411.2	Msantd2
ENSMUSG00000042138.10	E015	25.3811	0.0673849	0.0363365	0.848822	1	4.62752	4.2736	-0.263342	chr9	37428513	37428668	156	+	34	55	11	11	56	16	ENSMUST00000213411.2, ENSMUST00000048604.8, ENSMUST00000239463.2, ENSMUST00000239459.2	Msantd2
ENSMUSG00000042138.10	E016	17.2306	0.559997	0.0217508	0.882752	1	4.16987	3.3058	-0.73983	chr9	37428669	37428768	100	+	6	32	11	14	69	0	ENSMUST00000213411.2, ENSMUST00000239459.2, ENSMUST00000211060.2, ENSMUST00000239463.2, ENSMUST00000214298.2, ENSMUST00000048604.8, ENSMUST00000211792.2	Msantd2
ENSMUSG00000042138.10	E017	12.4904	0.780823	0.0565612	0.812016	1	3.5937	2.85012	-0.720959	chr9	37430023	37430048	26	+	1	24	9	9	51	0	ENSMUST00000213411.2, ENSMUST00000239459.2, ENSMUST00000211060.2, ENSMUST00000239463.2, ENSMUST00000214298.2, ENSMUST00000048604.8, ENSMUST00000211792.2	Msantd2
ENSMUSG00000042138.10	E018	9.63893	0.696706	0.0327415	0.85641	1	2.98369	2.71233	-0.291993	chr9	37430049	37430083	35	+	1	19	9	10	28	0	ENSMUST00000239459.2, ENSMUST00000213411.2, ENSMUST00000211060.2, ENSMUST00000239463.2, ENSMUST00000214298.2, ENSMUST00000048604.8	Msantd2
ENSMUSG00000042138.10	E019	9.43838	0.570849	0.00391335	0.950119	1	2.87181	2.76022	-0.12121	chr9	37433986	37434013	28	+	2	20	9	11	23	0	ENSMUST00000239459.2, ENSMUST00000213411.2, ENSMUST00000211060.2, ENSMUST00000239463.2, ENSMUST00000214298.2, ENSMUST00000048604.8	Msantd2
ENSMUSG00000042138.10	E020	24.827	0.481907	0.0915828	0.762175	1	4.52428	4.32156	-0.151498	chr9	37434014	37434302	289	+	44	55	9	31	64	0	ENSMUST00000213411.2, ENSMUST00000211060.2, ENSMUST00000048604.8, ENSMUST00000239463.2, ENSMUST00000239459.2	Msantd2
ENSMUSG00000042138.10	E021	120.86	0.043674	1.35036	0.245216	1	7.97516	8.29833	0.167538	chr9	37434303	37435444	1142	+	239	211	69	73	210	55	ENSMUST00000239459.2, ENSMUST00000211060.2, ENSMUST00000048604.8, ENSMUST00000239463.2	Msantd2
ENSMUSG00000042138.10	E022	4.89195	0.995969	0.0936174	0.759628	1	2.04677	2.04269	-0.00594777	chr9	37435445	37435446	2	+	9	16	0	2	0	7	ENSMUST00000239459.2, ENSMUST00000211060.2, ENSMUST00000048604.8	Msantd2
ENSMUSG00000042138.10	E023	6.75721	0.328674	0.388512	0.533082	1	2.753	2.14638	-0.750711	chr9	37435447	37435921	475	+	9	17	0	2	16	7	ENSMUST00000211060.2	Msantd2
ENSMUSG00000042148.9	E001	275.047	0.144008	0.124339	0.724375	1	10.4607	10.6584	0.0937717	chr11	63853453	63855354	1902	-	354	438	178	208	401	188	ENSMUST00000049091.9	Cox10
ENSMUSG00000042148.9	E002	22.3798	0.761013	0.0316731	0.858747	1	4.15713	4.30498	0.11428	chr11	63867070	63867302	233	-	36	83	0	33	47	2	ENSMUST00000049091.9	Cox10
ENSMUSG00000042148.9	E003	10.5009	0.886456	0.0428028	0.836097	1	3.16856	2.85628	-0.319868	chr11	63884712	63884782	71	-	16	31	0	22	23	0	ENSMUST00000049091.9	Cox10
ENSMUSG00000042148.9	E004	17.3965	0.365422	0.47001	0.492983	1	3.94927	3.59495	-0.300123	chr11	63936053	63936177	125	-	47	25	0	12	32	15	ENSMUST00000049091.9	Cox10
ENSMUSG00000042148.9	E006	38.0523	0.060669	0.507639	0.476163	1	5.45029	5.15937	-0.190974	chr11	63962344	63962662	319	-	65	74	9	39	64	26	ENSMUST00000125702.2, ENSMUST00000049091.9	Cox10
ENSMUSG00000042148.9	E007	22.6056	0.164442	0.0746096	0.78474	1	4.2747	4.02114	-0.199068	chr11	63964363	63964496	134	-	46	21	9	20	16	25	ENSMUST00000125702.2, ENSMUST00000049091.9	Cox10
ENSMUSG00000042148.9	E008	10.2805	0.441689	3.439	0.0636744	1	1.94723	3.64559	1.91299	chr11	63970162	63970292	131	-	33	16	9	12	2	0	ENSMUST00000125702.2, ENSMUST00000049091.9	Cox10
ENSMUSG00000042155.4	E002	7.69016	0.170273	1.95665	0.161872	1	2.95173	2.16238	-0.942013	chr2	69652714	69652986	273	+	13	9	0	15	9	7	ENSMUST00000053087.4	Klhl23
ENSMUSG00000042155.4	E003	85.1691	0.0402824	2.08022	0.149218	1	7.54993	6.9389	-0.334202	chr2	69654131	69654667	537	+	135	155	21	117	141	50	ENSMUST00000053087.4, ENSMUST00000135759.2	Klhl23
ENSMUSG00000042155.4	E004	20.8313	0.132033	0.634735	0.425624	1	4.24838	3.96196	-0.226712	chr2	69654668	69654697	30	+	17	61	5	26	36	12	ENSMUST00000053087.4	Klhl23
ENSMUSG00000042155.4	E005	206.089	0.0582957	2.00557	0.156722	1	9.12223	10.2393	0.543567	chr2	69654698	69655344	647	+	414	436	103	275	234	55	ENSMUST00000053087.4, ENSMUST00000152898.2	Klhl23
ENSMUSG00000042155.4	E007	89.519	0.0788319	0.00578081	0.939394	1	7.32245	7.46776	0.0786514	chr2	69659190	69659342	153	+	151	211	27	109	166	30	ENSMUST00000053087.4	Klhl23
ENSMUSG00000042155.4	E008	964.172	0.0570995	0.0673097	0.795295	1	14.4189	14.6084	0.0849289	chr2	69664019	69666995	2977	+	1505	1580	515	1051	1287	558	ENSMUST00000053087.4	Klhl23
ENSMUSG00000042156.17	E001	112.568	0.0979945	1.01829	0.312926	1	8.43477	7.19549	-0.654651	chr14	119112932	119113669	738	-	81	143	53	80	166	135	ENSMUST00000047208.12	Dzip1
ENSMUSG00000042156.17	E002	24.8499	0.131544	0.186511	0.665836	1	3.99537	4.55417	0.429044	chr14	119113670	119113670	1	-	24	28	25	25	25	14	ENSMUST00000004055.10, ENSMUST00000047208.12	Dzip1
ENSMUSG00000042156.17	E003	73.063	0.166868	0.0545241	0.81537	1	6.37533	7.11611	0.420515	chr14	119113671	119113791	121	-	58	72	77	49	79	55	ENSMUST00000004055.10, ENSMUST00000047208.12, ENSMUST00000228157.2	Dzip1
ENSMUSG00000042156.17	E004	1108.84	0.0497664	0.764097	0.38205	1	14.6056	15.3109	0.315088	chr14	119113792	119114674	883	-	1381	1743	772	921	1759	626	ENSMUST00000004055.10, ENSMUST00000228157.2, ENSMUST00000047208.12, ENSMUST00000227344.2	Dzip1
ENSMUSG00000042156.17	E005	14.1443	0.416668	0.412881	0.520511	1	3.19271	3.43888	0.232039	chr14	119116294	119116755	462	-	11	19	12	1	12	18	ENSMUST00000228687.2	Dzip1
ENSMUSG00000042156.17	E006	406.09	0.0246533	0.246428	0.619601	1	11.6241	11.8789	0.117938	chr14	119116756	119116924	169	-	560	646	225	334	684	261	ENSMUST00000047208.12, ENSMUST00000228687.2, ENSMUST00000227344.2, ENSMUST00000228157.2, ENSMUST00000004055.10	Dzip1
ENSMUSG00000042156.17	E008	348.856	0.0131345	0.0957751	0.75696	1	11.2041	11.3354	0.0613193	chr14	119118422	119118552	131	-	480	567	181	330	564	222	ENSMUST00000047208.12, ENSMUST00000228687.2, ENSMUST00000227344.2, ENSMUST00000228157.2, ENSMUST00000004055.10	Dzip1
ENSMUSG00000042156.17	E009	506.629	0.0127198	0.124366	0.724347	1	12.3798	12.5178	0.0631327	chr14	119120777	119120979	203	-	760	836	237	466	815	334	ENSMUST00000047208.12, ENSMUST00000228687.2, ENSMUST00000227344.2, ENSMUST00000228157.2, ENSMUST00000004055.10	Dzip1
ENSMUSG00000042156.17	E011	299.856	0.0266268	0.00454969	0.946222	1	10.7992	10.7968	-0.00115399	chr14	119123018	119123038	21	-	385	475	157	246	478	224	ENSMUST00000004055.10, ENSMUST00000228157.2, ENSMUST00000047208.12, ENSMUST00000227344.2	Dzip1
ENSMUSG00000042156.17	E012	289.392	0.0159803	0.104743	0.74621	1	10.7649	10.6038	-0.0761958	chr14	119123039	119123071	33	-	378	458	139	264	489	205	ENSMUST00000047208.12, ENSMUST00000004055.10, ENSMUST00000228861.2, ENSMUST00000228157.2, ENSMUST00000227344.2	Dzip1
ENSMUSG00000042156.17	E013	458.474	0.0206569	0.743013	0.388698	1	11.9074	12.3683	0.211969	chr14	119123910	119124039	130	-	597	807	268	450	749	240	ENSMUST00000047208.12, ENSMUST00000004055.10, ENSMUST00000228861.2, ENSMUST00000228157.2, ENSMUST00000227344.2	Dzip1
ENSMUSG00000042156.17	E014	350.933	0.0308142	0.276556	0.598967	1	11.1539	11.5176	0.169606	chr14	119124480	119124642	163	-	504	779	138	388	604	163	ENSMUST00000047208.12, ENSMUST00000004055.10, ENSMUST00000228861.2, ENSMUST00000228157.2, ENSMUST00000227344.2	Dzip1
ENSMUSG00000042156.17	E015	258.013	0.0721281	0.157444	0.691521	1	10.4773	10.2865	-0.0909099	chr14	119126668	119126804	137	-	400	564	60	346	430	134	ENSMUST00000047208.12, ENSMUST00000004055.10, ENSMUST00000228861.2, ENSMUST00000228157.2, ENSMUST00000227344.2	Dzip1
ENSMUSG00000042156.17	E016	8.40373	0.169029	0.00663336	0.935088	1	2.56564	2.47681	-0.106576	chr14	119126805	119127075	271	-	10	7	6	6	8	9	ENSMUST00000228861.2	Dzip1
ENSMUSG00000042156.17	E018	263.215	0.0432716	0.600035	0.438565	1	10.644	10.2042	-0.20935	chr14	119129182	119129244	63	-	425	465	68	313	424	181	ENSMUST00000226960.2, ENSMUST00000004055.10, ENSMUST00000227344.2, ENSMUST00000228157.2, ENSMUST00000047208.12	Dzip1
ENSMUSG00000042156.17	E020	228.251	0.035869	1.45048	0.228452	1	10.3239	9.62367	-0.337561	chr14	119133263	119133319	57	-	337	383	59	276	370	171	ENSMUST00000228157.2, ENSMUST00000226960.2, ENSMUST00000047208.12, ENSMUST00000004055.10, ENSMUST00000228540.2, ENSMUST00000227344.2	Dzip1
ENSMUSG00000042156.17	E021	271.954	0.0469972	1.81787	0.177567	1	10.9722	9.93144	-0.495248	chr14	119137398	119137454	57	-	331	459	72	311	369	261	ENSMUST00000228157.2, ENSMUST00000226960.2, ENSMUST00000047208.12, ENSMUST00000004055.10, ENSMUST00000228540.2, ENSMUST00000227344.2	Dzip1
ENSMUSG00000042156.17	E024	224.873	0.0612076	3.7504	0.052795	1	10.5893	9.07699	-0.732667	chr14	119138913	119138961	49	-	266	368	40	285	378	204	ENSMUST00000226960.2, ENSMUST00000004055.10, ENSMUST00000227344.2, ENSMUST00000228157.2, ENSMUST00000047208.12	Dzip1
ENSMUSG00000042156.17	E025	282.186	0.0119822	0.491752	0.483147	1	10.7396	10.4906	-0.117962	chr14	119139427	119139567	141	-	357	506	114	316	415	204	ENSMUST00000226960.2, ENSMUST00000004055.10, ENSMUST00000227344.2, ENSMUST00000228157.2, ENSMUST00000047208.12	Dzip1
ENSMUSG00000042156.17	E026	200.183	0.0247455	0.462626	0.496399	1	9.40764	9.85467	0.217781	chr14	119144307	119144369	63	-	309	443	74	222	261	121	ENSMUST00000226960.2, ENSMUST00000004055.10, ENSMUST00000227344.2, ENSMUST00000228157.2, ENSMUST00000047208.12	Dzip1
ENSMUSG00000042156.17	E027	229.995	0.0355262	0.0854695	0.770018	1	9.92607	10.1757	0.120043	chr14	119146846	119146980	135	-	366	481	80	296	332	117	ENSMUST00000226960.2, ENSMUST00000004055.10, ENSMUST00000227344.2, ENSMUST00000228157.2, ENSMUST00000047208.12	Dzip1
ENSMUSG00000042156.17	E028	73.5547	0.0982731	0.000956934	0.975322	1	6.8746	6.87592	0.000743172	chr14	119146981	119146983	3	-	114	166	19	116	122	26	ENSMUST00000226960.2, ENSMUST00000004055.10, ENSMUST00000047208.12, ENSMUST00000227344.2	Dzip1
ENSMUSG00000042156.17	E029	207.715	0.0553835	0.00904259	0.924241	1	9.73358	9.74491	0.00549835	chr14	119148754	119148915	162	-	311	458	60	295	277	114	ENSMUST00000226960.2, ENSMUST00000004055.10, ENSMUST00000227344.2, ENSMUST00000228157.2, ENSMUST00000047208.12	Dzip1
ENSMUSG00000042156.17	E030	176.561	0.0251547	0.0465236	0.829227	1	9.30625	9.21847	-0.0433115	chr14	119149854	119149978	125	-	270	312	66	228	291	92	ENSMUST00000226960.2, ENSMUST00000004055.10, ENSMUST00000227344.2, ENSMUST00000228157.2, ENSMUST00000047208.12	Dzip1
ENSMUSG00000042156.17	E031	19.3049	0.285654	0.107499	0.743009	1	4.0017	3.59353	-0.34392	chr14	119149979	119150524	546	-	22	8	14	16	13	24	ENSMUST00000226960.2	Dzip1
ENSMUSG00000042156.17	E032	8.67943	0.140445	5.09011	0.0240627	1	1.91742	3.34	1.68303	chr14	119150525	119150528	4	-	18	18	9	6	9	0	ENSMUST00000226960.2, ENSMUST00000227344.2	Dzip1
ENSMUSG00000042156.17	E033	9.71176	0.137654	4.51739	0.0335519	1	2.13507	3.49396	1.50456	chr14	119150529	119150567	39	-	18	24	9	7	12	0	ENSMUST00000226960.2, ENSMUST00000228142.2, ENSMUST00000227344.2	Dzip1
ENSMUSG00000042156.17	E034	11.562	0.285999	2.17594	0.140184	1	2.52993	3.68591	1.164	chr14	119150568	119150622	55	-	15	35	9	6	24	0	ENSMUST00000226960.2, ENSMUST00000228142.2	Dzip1
ENSMUSG00000042156.17	E035	9.73214	0.456683	0.975859	0.323223	1	3.26536	2.43552	-0.897608	chr14	119150623	119151162	540	-	4	27	0	4	34	8	ENSMUST00000226960.2	Dzip1
ENSMUSG00000042156.17	E036	132.117	0.171747	0.0224979	0.88077	1	8.44797	8.41085	-0.0189647	chr14	119152602	119152686	85	-	193	297	38	211	273	26	ENSMUST00000004055.10, ENSMUST00000228142.2, ENSMUST00000047208.12, ENSMUST00000228157.2	Dzip1
ENSMUSG00000042156.17	E038	271.922	0.0856327	0.229832	0.631648	1	10.7159	10.3456	-0.175817	chr14	119159655	119160203	549	-	429	546	63	389	514	119	ENSMUST00000004055.10, ENSMUST00000047208.12, ENSMUST00000228157.2	Dzip1
ENSMUSG00000042156.17	E039	57.0763	0.031731	0.0798095	0.777556	1	6.11049	6.3673	0.152226	chr14	119160323	119160435	113	-	87	127	18	63	81	36	ENSMUST00000004055.10, ENSMUST00000047208.12, ENSMUST00000228157.2	Dzip1
ENSMUSG00000042156.17	E040	39.581	0.103609	0.183754	0.668167	1	5.49392	5.03545	-0.302599	chr14	119160436	119160463	28	-	32	71	18	50	33	39	ENSMUST00000004055.10, ENSMUST00000047208.12	Dzip1
ENSMUSG00000042156.17	E041	44.8121	0.0921486	0.330873	0.565145	1	5.85213	5.3495	-0.318481	chr14	119160464	119160579	116	-	56	87	11	67	42	39	ENSMUST00000047208.12, ENSMUST00000004055.10, ENSMUST00000226919.2	Dzip1
ENSMUSG00000042156.17	E042	57.5025	0.0669193	0.241644	0.623021	1	6.08324	6.37964	0.17582	chr14	119161309	119161507	199	-	79	117	27	93	64	24	ENSMUST00000226919.2	Dzip1
ENSMUSG00000042156.17	E043	77.2852	0.0446962	1.21567	0.270212	1	7.26184	6.56564	-0.390034	chr14	119161837	119161930	94	-	101	134	19	81	116	72	ENSMUST00000004055.10, ENSMUST00000226919.2	Dzip1
ENSMUSG00000042156.17	E044	76.1519	0.0800724	0.15092	0.697657	1	7.07005	6.72879	-0.191307	chr14	119162553	119162799	247	-	103	157	19	88	78	71	ENSMUST00000004055.10, ENSMUST00000226919.2	Dzip1
ENSMUSG00000042167.7	E002	277.061	0.0578351	1.02119	0.312236	1	10.9621	10.1631	-0.379047	chr13	93282791	93284125	1335	-	376	378	190	226	334	206	ENSMUST00000048702.7, ENSMUST00000225868.2	Tent2
ENSMUSG00000042167.7	E003	51.814	0.147806	0.73148	0.392404	1	6.59483	5.24688	-0.827114	chr13	93284126	93284173	48	-	88	53	22	37	42	63	ENSMUST00000048702.7, ENSMUST00000225868.2, ENSMUST00000223975.2	Tent2
ENSMUSG00000042167.7	E004	62.9958	0.0648312	0.954139	0.328668	1	6.89944	6.04237	-0.497985	chr13	93285389	93285468	80	-	117	88	30	69	121	25	ENSMUST00000048702.7, ENSMUST00000225868.2, ENSMUST00000223975.2	Tent2
ENSMUSG00000042167.7	E005	89.64	0.0376563	0.0235754	0.87797	1	7.43113	7.20526	-0.122881	chr13	93287192	93287283	92	-	154	145	59	98	124	33	ENSMUST00000048702.7, ENSMUST00000225868.2, ENSMUST00000223975.2	Tent2
ENSMUSG00000042167.7	E006	74.5606	0.0874946	0.0037349	0.951269	1	7.00592	6.74344	-0.147416	chr13	93291433	93291569	137	-	156	125	37	107	90	22	ENSMUST00000048702.7, ENSMUST00000225868.2, ENSMUST00000223975.2	Tent2
ENSMUSG00000042167.7	E009	23.3283	0.541162	0.157309	0.691646	1	4.85191	3.79758	-0.804831	chr13	93296153	93296196	44	-	40	56	2	49	48	1	ENSMUST00000048702.7, ENSMUST00000226081.2, ENSMUST00000225868.2	Tent2
ENSMUSG00000042167.7	E010	63.914	0.0215042	1.21119	0.271096	1	6.78749	6.15488	-0.367372	chr13	93304434	93304562	129	-	91	128	32	62	95	36	ENSMUST00000048702.7, ENSMUST00000226081.2, ENSMUST00000225868.2	Tent2
ENSMUSG00000042167.7	E011	54.8262	0.0565302	0.00134657	0.970728	1	6.15353	6.06427	-0.0535642	chr13	93304899	93304937	39	-	75	140	30	57	82	18	ENSMUST00000048702.7, ENSMUST00000226081.2, ENSMUST00000225868.2	Tent2
ENSMUSG00000042167.7	E012	52.5957	0.0777829	0.0302553	0.861912	1	5.97878	6.05104	0.0437725	chr13	93304938	93304975	38	-	77	157	23	47	82	18	ENSMUST00000048702.7, ENSMUST00000225868.2	Tent2
ENSMUSG00000042167.7	E013	56.9084	0.256358	1.35502	0.244403	1	5.43486	6.62489	0.721533	chr13	93308331	93308400	70	-	74	160	49	46	82	3	ENSMUST00000048702.7, ENSMUST00000225868.2	Tent2
ENSMUSG00000042167.7	E014	51.8428	0.0982129	1.03333	0.309378	1	5.3501	6.19212	0.523919	chr13	93311148	93311214	67	-	52	125	49	37	30	28	ENSMUST00000048702.7, ENSMUST00000225868.2	Tent2
ENSMUSG00000042167.7	E015	16.0207	0.262418	0.891079	0.345185	1	3.11159	3.73959	0.577124	chr13	93311215	93311226	12	-	23	27	16	12	2	11	ENSMUST00000048702.7	Tent2
ENSMUSG00000042167.7	E016	36.5649	0.127235	0.0710332	0.789838	1	5.43597	4.83949	-0.400448	chr13	93312027	93312118	92	-	50	77	16	36	20	35	ENSMUST00000048702.7, ENSMUST00000225868.2	Tent2
ENSMUSG00000042167.7	E017	21.2758	0.0472669	2.65196	0.103422	1	3.54074	4.37011	0.677988	chr13	93312206	93312320	115	-	33	60	16	16	18	7	ENSMUST00000048702.7, ENSMUST00000225868.2	Tent2
ENSMUSG00000042167.7	E020	52.531	0.0558549	0.914635	0.338888	1	5.63492	6.21722	0.356136	chr13	93320587	93320824	238	-	123	127	22	40	46	28	ENSMUST00000224545.2, ENSMUST00000224464.2, ENSMUST00000225868.2, ENSMUST00000048702.7	Tent2
ENSMUSG00000042167.7	E021	40.7506	0.283611	0.000761929	0.977979	1	5.30411	5.48403	0.116791	chr13	93322316	93322405	90	-	112	113	4	22	44	28	ENSMUST00000224545.2, ENSMUST00000224464.2, ENSMUST00000225868.2, ENSMUST00000048702.7	Tent2
ENSMUSG00000042167.7	E022	57.8186	0.0340035	0.188358	0.664287	1	6.11273	6.26889	0.0929796	chr13	93322811	93322984	174	-	100	145	27	52	58	32	ENSMUST00000224545.2, ENSMUST00000224464.2, ENSMUST00000225868.2, ENSMUST00000048702.7	Tent2
ENSMUSG00000042167.7	E023	3.54256	1.0187	0.904674	0.341532	1	1.16096	2.14362	1.80516	chr13	93328301	93328601	301	-	21	7	0	4	0	0	ENSMUST00000224464.2	Tent2
ENSMUSG00000042167.7	E024	24.5561	0.323333	2.17141	0.140597	1	3.27785	4.92323	1.31887	chr13	93328602	93328619	18	-	26	66	30	15	26	0	ENSMUST00000224545.2, ENSMUST00000224464.2, ENSMUST00000225868.2, ENSMUST00000048702.7	Tent2
ENSMUSG00000042167.7	E025	23.1232	0.278061	2.98241	0.084174	1	3.01795	4.85101	1.52487	chr13	93328620	93328643	24	-	26	60	30	15	18	0	ENSMUST00000224545.2, ENSMUST00000225868.2, ENSMUST00000048702.7	Tent2
ENSMUSG00000042167.7	E026	26.1905	0.107586	0.524337	0.468998	1	3.96339	4.57159	0.467694	chr13	93328644	93328791	148	-	30	39	30	13	23	14	ENSMUST00000048702.7, ENSMUST00000225868.2	Tent2
ENSMUSG00000042167.7	E027	3.78053	0.794778	2.32783	0.127079	1	0.824582	2.33353	3.05394	chr13	93328792	93328893	102	-	21	13	0	2	0	0	ENSMUST00000225868.2	Tent2
ENSMUSG00000042178.7	E003	10.432	0.599164	0.201911	0.653183	1	3.17396	2.69098	-0.507168	chr7	127836744	127837102	359	+	7	30	0	23	3	10	ENSMUST00000044660.6	Armc5
ENSMUSG00000042178.7	E005	18.8665	0.143211	1.26333	0.261023	1	3.43025	4.33125	0.748409	chr7	127837269	127837761	493	+	32	30	14	25	24	4	ENSMUST00000044660.6	Armc5
ENSMUSG00000042178.7	E006	10.0555	0.388632	4.88516	0.0270886	1	3.54729	1.56882	-2.46459	chr7	127839054	127839161	108	+	9	1	0	18	9	17	ENSMUST00000044660.6	Armc5
ENSMUSG00000042178.7	E007	57.8762	0.0541997	0.697458	0.403639	1	6.40666	5.92037	-0.290398	chr7	127839255	127840041	787	+	86	67	20	53	110	49	ENSMUST00000044660.6	Armc5
ENSMUSG00000042178.7	E008	69.2427	0.0645522	1.11918	0.290096	1	6.1724	7.01106	0.48224	chr7	127841352	127841848	497	+	73	96	58	61	84	44	ENSMUST00000044660.6	Armc5
ENSMUSG00000042178.7	E009	40.5886	0.164144	0.000175115	0.989442	1	5.13416	5.51966	0.252393	chr7	127842512	127842644	133	+	20	52	38	29	63	29	ENSMUST00000044660.6	Armc5
ENSMUSG00000042178.7	E010	157.537	0.0699817	0.056025	0.812893	1	8.9971	8.73169	-0.133011	chr7	127843197	127844272	1076	+	222	248	53	132	222	154	ENSMUST00000044660.6	Armc5
ENSMUSG00000042182.17	E001	1646.63	0.0377008	0.013915	0.906098	1	16.3174	16.1578	-0.0707836	chr1	33891133	33892448	1316	-	2070	2630	863	1475	2653	1166	ENSMUST00000115161.8, ENSMUST00000129464.8, ENSMUST00000062289.11	Bend6
ENSMUSG00000042182.17	E002	136.974	0.0367314	0.70701	0.400438	1	8.80901	8.24114	-0.2889	chr1	33901735	33901775	41	-	190	254	41	158	278	77	ENSMUST00000115161.8, ENSMUST00000062289.11	Bend6
ENSMUSG00000042182.17	E003	199.512	0.059613	0.0622556	0.802966	1	9.7136	9.5343	-0.0873645	chr1	33901776	33901854	79	-	335	400	54	231	368	102	ENSMUST00000115161.8, ENSMUST00000062289.11, ENSMUST00000195350.6	Bend6
ENSMUSG00000042182.17	E005	320.709	0.0181612	0.0343061	0.853057	1	11.0312	11.0396	0.00396004	chr1	33902823	33903015	193	-	464	538	156	362	531	169	ENSMUST00000115161.8, ENSMUST00000062289.11, ENSMUST00000126724.8	Bend6
ENSMUSG00000042182.17	E006	186.108	0.0188739	0.109982	0.740164	1	9.47815	9.25218	-0.111085	chr1	33903604	33903655	52	-	230	310	93	232	269	113	ENSMUST00000115161.8, ENSMUST00000062289.11, ENSMUST00000195350.6, ENSMUST00000126724.8	Bend6
ENSMUSG00000042182.17	E007	198.728	0.0271632	0.410243	0.521846	1	9.79038	9.36373	-0.208221	chr1	33903656	33903824	169	-	247	362	79	278	279	122	ENSMUST00000115161.8, ENSMUST00000062289.11, ENSMUST00000126724.8	Bend6
ENSMUSG00000042182.17	E008	3.30653	1.90158	-0.00220041	1	1	2.07502	1.07769	-1.92492	chr1	33912839	33912992	154	-	0	6	0	0	0	9	ENSMUST00000139700.3	Bend6
ENSMUSG00000042182.17	E009	198.145	0.0435203	0.113491	0.736205	1	9.49534	9.6957	0.0977173	chr1	33917341	33917518	178	-	294	450	69	245	230	123	ENSMUST00000115161.8, ENSMUST00000195350.6, ENSMUST00000062289.11, ENSMUST00000139700.3, ENSMUST00000126724.8	Bend6
ENSMUSG00000042182.17	E010	123.218	0.0361857	1.03436	0.309136	1	7.91574	8.54266	0.323542	chr1	33922522	33922561	40	-	217	279	45	133	140	73	ENSMUST00000062289.11, ENSMUST00000195350.6, ENSMUST00000129464.8, ENSMUST00000139700.3, ENSMUST00000126724.8	Bend6
ENSMUSG00000042182.17	E011	127.23	0.0311959	2.44781	0.117689	1	7.8549	8.72588	0.448246	chr1	33922562	33922571	10	-	211	297	56	129	127	77	ENSMUST00000062289.11, ENSMUST00000129464.8, ENSMUST00000139700.3, ENSMUST00000126724.8	Bend6
ENSMUSG00000042182.17	E012	219.901	0.020465	0.328928	0.566291	1	9.78895	10.0408	0.121618	chr1	33922572	33922729	158	-	361	440	84	236	328	125	ENSMUST00000062289.11, ENSMUST00000129464.8, ENSMUST00000126724.8	Bend6
ENSMUSG00000042182.17	E013	7.36249	1.15912	0.263656	0.607619	1	3.10328	1.47456	-2.22861	chr1	33922730	33922923	194	-	9	1	0	3	0	19	ENSMUST00000126724.8	Bend6
ENSMUSG00000042182.17	E014	135.608	0.015169	0.0207039	0.885589	1	8.52397	8.38083	-0.0730533	chr1	33946647	33946849	203	-	186	229	62	121	228	94	ENSMUST00000115161.8, ENSMUST00000129464.8, ENSMUST00000062289.11	Bend6
ENSMUSG00000042182.17	E015	7.0383	0.371041	0.008301	0.927405	1	2.50545	2.38551	-0.147965	chr1	33946850	33946872	23	-	9	20	0	4	5	10	ENSMUST00000062289.11, ENSMUST00000129464.8	Bend6
ENSMUSG00000042185.15	E006	4.09729	0.486565	0.00323987	0.954609	1	2.03671	1.90828	-0.193495	chr9	31300173	31300345	173	+	7	11	0	13	3	0	ENSMUST00000131540.8, ENSMUST00000152593.8, ENSMUST00000086167.12, ENSMUST00000132329.8, ENSMUST00000215211.2	Nfrkb
ENSMUSG00000042185.15	E007	6.28207	0.498467	0.54427	0.460669	1	1.95831	2.79799	1.07327	chr9	31303259	31303460	202	+	23	18	0	11	4	0	ENSMUST00000131540.8, ENSMUST00000152593.8, ENSMUST00000086167.12, ENSMUST00000132329.8, ENSMUST00000215211.2	Nfrkb
ENSMUSG00000042185.15	E010	4.19642	0.325504	0.095815	0.756911	1	2.12075	1.90465	-0.319644	chr9	31305999	31306041	43	+	10	7	0	11	7	0	ENSMUST00000215211.2, ENSMUST00000086167.12, ENSMUST00000131540.8, ENSMUST00000152593.8, ENSMUST00000132329.8, ENSMUST00000134528.2	Nfrkb
ENSMUSG00000042185.15	E011	14.034	0.224318	3.30079	0.0692467	1	2.43264	4.06713	1.59831	chr9	31306042	31306126	85	+	20	25	18	14	10	0	ENSMUST00000132329.8, ENSMUST00000152593.8, ENSMUST00000086167.12, ENSMUST00000134528.2, ENSMUST00000215211.2	Nfrkb
ENSMUSG00000042185.15	E013	16.9155	0.368141	1.03591	0.308775	1	4.02657	3.3597	-0.575715	chr9	31307619	31307793	175	+	34	27	0	25	18	16	ENSMUST00000215544.2, ENSMUST00000215211.2, ENSMUST00000086167.12, ENSMUST00000152593.8, ENSMUST00000132329.8, ENSMUST00000134528.2	Nfrkb
ENSMUSG00000042185.15	E016	3.21571	0.463212	0.564933	0.45228	1	1.98376	1.49322	-0.838378	chr9	31308296	31308331	36	+	8	2	0	9	7	0	ENSMUST00000215544.2, ENSMUST00000132329.8, ENSMUST00000215211.2	Nfrkb
ENSMUSG00000042185.15	E017	10.6822	0.488146	1.91534	0.166371	1	3.55657	2.1761	-1.50373	chr9	31308332	31308433	102	+	16	7	0	17	7	16	ENSMUST00000215544.2, ENSMUST00000215211.2, ENSMUST00000086167.12, ENSMUST00000152593.8, ENSMUST00000132329.8, ENSMUST00000134528.2	Nfrkb
ENSMUSG00000042185.15	E021	6.56585	0.426023	0.213407	0.64411	1	2.74341	2.10782	-0.794178	chr9	31309016	31309089	74	+	10	12	0	22	9	0	ENSMUST00000215544.2, ENSMUST00000215211.2, ENSMUST00000086167.12, ENSMUST00000150179.2, ENSMUST00000152593.8, ENSMUST00000132329.8, ENSMUST00000134528.2	Nfrkb
ENSMUSG00000042185.15	E023	7.77858	0.421295	1.90961	0.167007	1	3.24275	1.80179	-1.775	chr9	31309856	31309940	85	+	4	12	0	19	30	0	ENSMUST00000215544.2, ENSMUST00000215211.2, ENSMUST00000086167.12, ENSMUST00000150179.2, ENSMUST00000152593.8, ENSMUST00000132329.8, ENSMUST00000134528.2	Nfrkb
ENSMUSG00000042185.15	E025	7.18973	0.544263	1.76888	0.183521	1	3.12204	1.7215	-1.79183	chr9	31310445	31310466	22	+	2	13	0	16	30	0	ENSMUST00000215544.2, ENSMUST00000215211.2, ENSMUST00000086167.12, ENSMUST00000150179.2, ENSMUST00000152593.8, ENSMUST00000132329.8, ENSMUST00000134528.2	Nfrkb
ENSMUSG00000042185.15	E026	7.30193	0.57307	1.44583	0.229199	1	3.07439	1.86325	-1.51035	chr9	31310467	31310481	15	+	2	16	0	20	23	0	ENSMUST00000215544.2, ENSMUST00000215211.2, ENSMUST00000086167.12, ENSMUST00000152593.8, ENSMUST00000132329.8, ENSMUST00000134528.2	Nfrkb
ENSMUSG00000042185.15	E027	8.33197	0.400756	0.878543	0.348601	1	3.1834	2.17934	-1.15214	chr9	31310482	31310494	13	+	8	16	0	21	25	0	ENSMUST00000215544.2, ENSMUST00000132329.8, ENSMUST00000152593.8, ENSMUST00000086167.12, ENSMUST00000134528.2	Nfrkb
ENSMUSG00000042185.15	E028	8.06243	0.401732	0.0900833	0.764071	1	2.84658	2.57158	-0.309418	chr9	31310495	31310514	20	+	16	18	0	16	20	0	ENSMUST00000132329.8, ENSMUST00000152593.8, ENSMUST00000086167.12	Nfrkb
ENSMUSG00000042185.15	E029	7.9804	0.443971	0.00355419	0.952461	1	2.67847	2.71566	0.0419822	chr9	31310515	31310625	111	+	22	16	0	16	15	0	ENSMUST00000128375.8, ENSMUST00000152593.8, ENSMUST00000086167.12, ENSMUST00000132329.8	Nfrkb
ENSMUSG00000042185.15	E030	3.6708	0.580249	0.00171621	0.966955	1	1.63839	2.10004	0.735229	chr9	31311235	31311343	109	+	18	3	0	5	6	0	ENSMUST00000128375.8, ENSMUST00000152593.8, ENSMUST00000086167.12, ENSMUST00000132329.8	Nfrkb
ENSMUSG00000042185.15	E031	5.26265	0.662675	0.147196	0.701229	1	2.24277	2.18412	-0.0793119	chr9	31311873	31311999	127	+	20	3	0	6	17	0	ENSMUST00000128375.8, ENSMUST00000152593.8, ENSMUST00000086167.12, ENSMUST00000132329.8	Nfrkb
ENSMUSG00000042185.15	E032	4.2145	0.748179	0.0217612	0.882724	1	2.09692	1.88911	-0.310227	chr9	31312234	31312299	66	+	14	3	0	2	19	0	ENSMUST00000128375.8, ENSMUST00000152593.8, ENSMUST00000086167.12, ENSMUST00000132329.8	Nfrkb
ENSMUSG00000042185.15	E033	5.51217	0.326856	0.412944	0.520479	1	2.55183	1.99667	-0.735536	chr9	31313352	31313431	80	+	10	9	0	9	20	0	ENSMUST00000128375.8, ENSMUST00000152593.8, ENSMUST00000086167.12, ENSMUST00000132329.8	Nfrkb
ENSMUSG00000042185.15	E034	5.2428	1.23297	0.403235	0.525424	1	2.28748	2.0551	-0.320172	chr9	31313531	31313574	44	+	0	24	0	17	4	0	ENSMUST00000128375.8, ENSMUST00000152593.8, ENSMUST00000086167.12, ENSMUST00000132329.8	Nfrkb
ENSMUSG00000042185.15	E036	5.70027	0.546142	0.00353211	0.952608	1	2.242	2.3639	0.158908	chr9	31314310	31314370	61	+	6	24	0	15	5	0	ENSMUST00000128375.8, ENSMUST00000152593.8, ENSMUST00000086167.12, ENSMUST00000132329.8	Nfrkb
ENSMUSG00000042185.15	E037	7.91537	0.653663	0.565896	0.451894	1	2.14931	3.10366	1.11496	chr9	31314751	31314925	175	+	15	40	0	15	3	0	ENSMUST00000128375.8, ENSMUST00000152593.8, ENSMUST00000086167.12, ENSMUST00000132329.8	Nfrkb
ENSMUSG00000042185.15	E038	7.9922	1.19368	1.24841	0.263856	1	1.93286	3.21494	1.54021	chr9	31316847	31316953	107	+	21	39	0	14	0	0	ENSMUST00000128375.8, ENSMUST00000152593.8, ENSMUST00000086167.12, ENSMUST00000132329.8	Nfrkb
ENSMUSG00000042185.15	E039	12.3819	0.669333	0.240303	0.623987	1	2.89551	3.59691	0.67536	chr9	31320569	31320692	124	+	36	38	0	26	9	0	ENSMUST00000128375.8, ENSMUST00000152593.8, ENSMUST00000086167.12, ENSMUST00000132329.8	Nfrkb
ENSMUSG00000042185.15	E041	19.382	0.790023	0.0510094	0.821316	1	3.65226	4.28312	0.51372	chr9	31321141	31321220	80	+	54	57	0	23	43	0	ENSMUST00000128375.8, ENSMUST00000132329.8, ENSMUST00000152593.8, ENSMUST00000086167.12, ENSMUST00000143558.2	Nfrkb
ENSMUSG00000042185.15	E042	33.0263	0.107843	0.0219157	0.882312	1	4.91477	5.20103	0.194128	chr9	31321360	31321574	215	+	67	85	5	36	66	11	ENSMUST00000128375.8, ENSMUST00000132329.8, ENSMUST00000152593.8, ENSMUST00000086167.12, ENSMUST00000143558.2	Nfrkb
ENSMUSG00000042185.15	E043	22.5284	0.463849	0.525439	0.468531	1	4.38356	4.04418	-0.263267	chr9	31321663	31321768	106	+	39	58	0	19	30	22	ENSMUST00000128375.8, ENSMUST00000132329.8, ENSMUST00000152593.8, ENSMUST00000086167.12, ENSMUST00000143558.2	Nfrkb
ENSMUSG00000042185.15	E044	35.6303	0.271175	0.0187853	0.890984	1	4.48851	5.58618	0.748813	chr9	31321769	31321933	165	+	36	24	46	29	50	11	ENSMUST00000128375.8, ENSMUST00000152593.8, ENSMUST00000086167.12, ENSMUST00000132329.8	Nfrkb
ENSMUSG00000042185.15	E045	55.5452	0.123366	0.0480168	0.826551	1	5.74862	6.41668	0.402245	chr9	31322473	31322685	213	+	78	71	46	56	68	27	ENSMUST00000128375.8, ENSMUST00000152593.8, ENSMUST00000086167.12, ENSMUST00000132329.8	Nfrkb
ENSMUSG00000042185.15	E046	100.371	0.0868267	1.38769	0.238795	1	7.89708	7.47825	-0.222636	chr9	31325313	31326080	768	+	160	227	17	142	189	44	ENSMUST00000128375.8, ENSMUST00000152593.8, ENSMUST00000086167.12, ENSMUST00000132329.8	Nfrkb
ENSMUSG00000042185.15	E047	38.2501	0.0607559	3.20889	0.0732392	1	5.7757	4.88313	-0.585099	chr9	31330272	31330378	107	+	39	81	8	55	97	15	ENSMUST00000128375.8, ENSMUST00000152593.8, ENSMUST00000086167.12, ENSMUST00000132329.8	Nfrkb
ENSMUSG00000042185.15	E048	32.6473	0.0892035	0.00928315	0.923243	1	4.81826	5.06649	0.171079	chr9	31331110	31331245	136	+	28	75	21	51	46	8	ENSMUST00000128375.8, ENSMUST00000152593.8, ENSMUST00000086167.12, ENSMUST00000132329.8	Nfrkb
ENSMUSG00000042185.15	E049	250.499	0.0782156	1.19885	0.273552	1	9.68829	10.8155	0.539263	chr9	31331351	31332629	1279	+	360	479	177	264	356	83	ENSMUST00000128375.8, ENSMUST00000152593.8, ENSMUST00000086167.12, ENSMUST00000132329.8	Nfrkb
ENSMUSG00000042190.13	E001	27.6866	0.761159	0.701946	0.402131	1	4.18464	5.00376	0.596335	chr5	113750415	113752096	1682	-	34	31	24	21	47	14	ENSMUST00000047936.13	Cmklr1
ENSMUSG00000042190.13	E002	16.1827	0.766799	0.154336	0.694426	1	3.79131	3.39308	-0.351178	chr5	113752097	113752987	891	-	11	51	0	31	6	16	ENSMUST00000047936.13, ENSMUST00000132065.8	Cmklr1
ENSMUSG00000042190.13	E011	4.44843	1.81991	1.29219	0.255645	1	2.52657	0.0212116	-13.8625	chr5	113788282	113788457	176	-	0	0	0	1	0	14	ENSMUST00000047936.13, ENSMUST00000151460.2	Cmklr1
ENSMUSG00000042190.13	E012	4.29454	2.04887	0.431418	0.511294	1	2.48596	0.0212116	-13.8135	chr5	113788458	113788487	30	-	0	0	0	0	0	14	ENSMUST00000047936.13	Cmklr1
ENSMUSG00000042195.10	E004	3.4264	0.822599	0.0197419	0.88826	1	1.71769	1.84313	0.208278	chr9	53713902	53714061	160	+	13	8	0	4	6	0	ENSMUST00000048670.10	Slc35f2
ENSMUSG00000042195.10	E005	4.21973	0.395544	0.00382189	0.950705	1	1.65622	1.90943	0.42042	chr9	53715330	53715486	157	+	0	7	7	3	6	0	ENSMUST00000048670.10	Slc35f2
ENSMUSG00000042195.10	E006	8.04128	1.0034	0.0365522	0.84838	1	1.3374	3.08314	2.49441	chr9	53716970	53717022	53	+	0	3	20	2	4	0	ENSMUST00000048670.10	Slc35f2
ENSMUSG00000042195.10	E008	8.21198	1.27831	0.415343	0.51927	1	1.65641	3.04014	1.82325	chr9	53718159	53718313	155	+	0	0	20	2	8	0	ENSMUST00000048670.10, ENSMUST00000216515.2	Slc35f2
ENSMUSG00000042195.10	E009	23.6819	0.480725	0.120935	0.728022	1	4.22873	4.28327	0.041963	chr9	53724067	53725438	1372	+	29	56	17	12	41	10	ENSMUST00000048670.10, ENSMUST00000216515.2	Slc35f2
ENSMUSG00000042197.14	E001	123.453	0.04398	0.000117678	0.991345	1	8.28685	8.11907	-0.0866794	chr1	33800626	33801290	665	-	183	235	43	109	160	106	ENSMUST00000139143.8, ENSMUST00000019861.13	Zfp451
ENSMUSG00000042197.14	E002	40.7302	0.0473961	0.463438	0.496021	1	5.25261	5.61633	0.234982	chr1	33804925	33804990	66	-	75	71	19	50	56	18	ENSMUST00000139143.8, ENSMUST00000019861.13	Zfp451
ENSMUSG00000042197.14	E003	44.2278	0.630923	0.445766	0.504353	1	5.418	5.82088	0.254682	chr1	33808802	33808988	187	-	79	100	16	58	108	0	ENSMUST00000139143.8, ENSMUST00000019861.13	Zfp451
ENSMUSG00000042197.14	E004	27.7173	0.143452	0.107546	0.742955	1	4.85254	4.46377	-0.279678	chr1	33809850	33809980	131	-	37	63	6	27	75	11	ENSMUST00000139143.8, ENSMUST00000019861.13	Zfp451
ENSMUSG00000042197.14	E005	42.7073	0.136172	0.0775421	0.780656	1	5.66358	5.4757	-0.119426	chr1	33811974	33812114	141	-	104	55	9	47	97	17	ENSMUST00000139143.8, ENSMUST00000019861.13	Zfp451
ENSMUSG00000042197.14	E006	214.952	0.0558792	0.391158	0.531691	1	9.71079	9.97028	0.125567	chr1	33815350	33816623	1274	-	382	387	89	275	322	94	ENSMUST00000139143.8, ENSMUST00000019861.13	Zfp451
ENSMUSG00000042197.14	E007	58.4527	0.330243	1.76236	0.184331	1	6.88236	5.45624	-0.853713	chr1	33816624	33816944	321	-	77	120	0	89	69	58	ENSMUST00000139143.8, ENSMUST00000019861.13, ENSMUST00000115167.8	Zfp451
ENSMUSG00000042197.14	E008	8.34161	0.185138	0.757703	0.384048	1	2.96194	2.33132	-0.727255	chr1	33818125	33818136	12	-	11	15	0	16	5	9	ENSMUST00000139143.8, ENSMUST00000019861.13, ENSMUST00000115167.8	Zfp451
ENSMUSG00000042197.14	E009	21.7992	0.254719	0.271976	0.602009	1	4.35339	3.9472	-0.318898	chr1	33818137	33818269	133	-	40	48	0	29	14	23	ENSMUST00000139143.8, ENSMUST00000019861.13, ENSMUST00000151055.8, ENSMUST00000115167.8	Zfp451
ENSMUSG00000042197.14	E010	13.029	0.347166	0.00358187	0.952276	1	3.25897	3.32846	0.0658525	chr1	33818270	33818272	3	-	29	31	0	15	4	14	ENSMUST00000194656.6, ENSMUST00000139143.8, ENSMUST00000019861.13, ENSMUST00000151055.8, ENSMUST00000115167.8	Zfp451
ENSMUSG00000042197.14	E011	19.2272	0.172898	0.0503826	0.822399	1	3.93548	4.01757	0.066602	chr1	33818977	33819130	154	-	39	51	0	27	17	14	ENSMUST00000194656.6, ENSMUST00000139143.8, ENSMUST00000019861.13, ENSMUST00000151055.8, ENSMUST00000115167.8	Zfp451
ENSMUSG00000042197.14	E012	11.8447	0.714496	0.148609	0.699869	1	2.81313	3.55605	0.727645	chr1	33821149	33821258	110	-	35	37	0	13	24	0	ENSMUST00000194656.6, ENSMUST00000139143.8, ENSMUST00000019861.13, ENSMUST00000151055.8	Zfp451
ENSMUSG00000042197.14	E013	6.4872	0.532989	0.0609454	0.805008	1	2.2174	2.67645	0.567476	chr1	33821259	33821275	17	-	10	29	0	10	11	0	ENSMUST00000194656.6, ENSMUST00000130376.3, ENSMUST00000139143.8, ENSMUST00000019861.13, ENSMUST00000151055.8	Zfp451
ENSMUSG00000042197.14	E014	17.3644	0.424994	0.828973	0.36257	1	3.3966	4.11637	0.613005	chr1	33822122	33822272	151	-	35	30	11	20	35	0	ENSMUST00000194656.6, ENSMUST00000130376.3, ENSMUST00000139143.8, ENSMUST00000019861.13, ENSMUST00000151055.8	Zfp451
ENSMUSG00000042197.14	E016	9.09251	0.558989	0.41058	0.521675	1	2.33558	3.29577	1.05264	chr1	33822934	33823018	85	-	24	37	0	13	10	0	ENSMUST00000194656.6, ENSMUST00000130376.3, ENSMUST00000019861.13, ENSMUST00000151055.8	Zfp451
ENSMUSG00000042197.14	E017	6.13641	0.52185	0.12365	0.725109	1	2.08509	2.67292	0.747227	chr1	33823019	33823045	27	-	9	30	0	10	8	0	ENSMUST00000194656.6, ENSMUST00000130376.3, ENSMUST00000019861.13	Zfp451
ENSMUSG00000042197.14	E018	11.1829	0.68949	0.0010483	0.974171	1	3.09981	3.12997	0.0299824	chr1	33825488	33825534	47	-	26	28	0	24	19	0	ENSMUST00000130376.3, ENSMUST00000019861.13	Zfp451
ENSMUSG00000042197.14	E019	10.9302	0.666222	0.0837801	0.772239	1	2.83855	3.32157	0.485807	chr1	33825535	33825613	79	-	33	28	0	21	14	0	ENSMUST00000130376.3, ENSMUST00000140163.2, ENSMUST00000019861.13	Zfp451
ENSMUSG00000042197.14	E020	490.892	0.037372	0.0249146	0.87458	1	12.5195	12.1818	-0.154821	chr1	33831217	33839215	7999	-	726	976	152	567	513	409	ENSMUST00000044455.8	Zfp451
ENSMUSG00000042197.14	E021	40.2648	0.0522199	0.481215	0.487872	1	5.57998	5.17174	-0.265663	chr1	33839216	33839848	633	-	46	91	9	50	43	37	ENSMUST00000044455.8, ENSMUST00000140163.2	Zfp451
ENSMUSG00000042197.14	E022	148.711	0.0507072	0.0846899	0.77104	1	8.79471	8.7022	-0.0465851	chr1	33839849	33842694	2846	-	200	324	52	232	121	98	ENSMUST00000044455.8	Zfp451
ENSMUSG00000042197.14	E023	14.7538	0.839871	0.00123929	0.971917	1	3.48165	3.54843	0.0599062	chr1	33844420	33844470	51	-	51	18	0	39	14	0	ENSMUST00000130376.3, ENSMUST00000019861.13, ENSMUST00000194656.6, ENSMUST00000044455.8, ENSMUST00000139143.8, ENSMUST00000115167.8	Zfp451
ENSMUSG00000042197.14	E024	17.484	0.356895	1.64558	0.199562	1	4.084	3.41484	-0.570573	chr1	33844471	33844500	30	-	52	8	0	27	21	15	ENSMUST00000194656.6, ENSMUST00000130376.3, ENSMUST00000139143.8, ENSMUST00000019861.13, ENSMUST00000044455.8	Zfp451
ENSMUSG00000042197.14	E026	22.8083	0.368046	0.419234	0.51732	1	4.46711	3.98913	-0.369983	chr1	33852808	33852891	84	-	63	25	0	39	11	21	ENSMUST00000130376.3, ENSMUST00000019861.13, ENSMUST00000125723.4, ENSMUST00000194656.6, ENSMUST00000044455.8, ENSMUST00000139143.8	Zfp451
ENSMUSG00000042197.14	E028	22.0721	0.143404	0.159169	0.689922	1	4.06149	4.14911	0.0693289	chr1	33853419	33853466	48	-	43	26	10	25	11	21	ENSMUST00000194656.6, ENSMUST00000044455.8, ENSMUST00000139143.8, ENSMUST00000019861.13, ENSMUST00000125723.4	Zfp451
ENSMUSG00000042197.14	E029	11.5912	0.217164	2.87353	0.0900472	1	2.39027	3.57234	1.23613	chr1	33853467	33853507	41	-	23	20	10	11	2	6	ENSMUST00000194656.6, ENSMUST00000044455.8, ENSMUST00000019861.13, ENSMUST00000125723.4	Zfp451
ENSMUSG00000042197.14	E030	8.82028	0.353068	0.757742	0.384036	1	2.24393	2.96165	0.841572	chr1	33853508	33853608	101	-	11	9	10	8	2	6	ENSMUST00000044455.8, ENSMUST00000019861.13, ENSMUST00000125723.4	Zfp451
ENSMUSG00000042198.13	E002	3.18338	0.512226	0.0535824	0.816943	1	1.61155	1.90517	0.494282	chr4	3938890	3938913	24	+	12	7	0	3	7	0	ENSMUST00000108386.8, ENSMUST00000121110.8, ENSMUST00000149544.8	Chchd7
ENSMUSG00000042198.13	E003	7.41824	0.222774	0.861061	0.353442	1	2.81991	2.22866	-0.711583	chr4	3938914	3938919	6	+	12	14	0	7	9	9	ENSMUST00000108386.8, ENSMUST00000120732.8, ENSMUST00000121110.8, ENSMUST00000121210.8, ENSMUST00000149544.8, ENSMUST00000121651.8, ENSMUST00000041122.11, ENSMUST00000150618.8	Chchd7
ENSMUSG00000042198.13	E004	54.2303	0.124281	0.21068	0.646235	1	6.26131	5.88128	-0.228956	chr4	3938920	3938962	43	+	106	100	14	50	48	51	ENSMUST00000108386.8, ENSMUST00000120732.8, ENSMUST00000121110.8, ENSMUST00000121210.8, ENSMUST00000119307.8, ENSMUST00000149544.8, ENSMUST00000121651.8, ENSMUST00000041122.11, ENSMUST00000150618.8	Chchd7
ENSMUSG00000042198.13	E005	89.834	0.0903335	0.610141	0.434735	1	7.643	7.05829	-0.317519	chr4	3938963	3939042	80	+	161	165	25	80	105	80	ENSMUST00000041122.11, ENSMUST00000121651.8, ENSMUST00000120732.8, ENSMUST00000150618.8, ENSMUST00000119307.8	Chchd7
ENSMUSG00000042198.13	E006	103.357	0.138159	0.474198	0.491062	1	7.96558	7.53268	-0.229289	chr4	3939043	3939131	89	+	201	226	20	100	145	73	ENSMUST00000120732.8, ENSMUST00000121651.8, ENSMUST00000123769.8, ENSMUST00000119307.8, ENSMUST00000041122.11, ENSMUST00000150618.8	Chchd7
ENSMUSG00000042198.13	E008	67.6166	0.375854	0.871787	0.350461	1	5.93757	7.14427	0.697611	chr4	3939379	3939421	43	+	107	159	50	68	116	2	ENSMUST00000108386.8, ENSMUST00000120732.8, ENSMUST00000123769.8, ENSMUST00000119307.8, ENSMUST00000041122.11, ENSMUST00000150618.8	Chchd7
ENSMUSG00000042198.13	E009	50.1531	0.334659	0.53693	0.463708	1	5.4421	6.26205	0.505714	chr4	3939422	3939423	2	+	70	106	39	53	94	2	ENSMUST00000108386.8, ENSMUST00000120732.8, ENSMUST00000123769.8, ENSMUST00000119307.8, ENSMUST00000128829.2, ENSMUST00000041122.11, ENSMUST00000150618.8	Chchd7
ENSMUSG00000042198.13	E010	127.511	0.342686	0.941527	0.331885	1	7.52622	8.89691	0.708826	chr4	3939424	3939499	76	+	195	305	95	136	202	6	ENSMUST00000108386.8, ENSMUST00000120732.8, ENSMUST00000121210.8, ENSMUST00000123769.8, ENSMUST00000119307.8, ENSMUST00000128829.2, ENSMUST00000149544.8, ENSMUST00000121651.8, ENSMUST00000041122.11, ENSMUST00000150618.8	Chchd7
ENSMUSG00000042198.13	E011	109.094	0.247633	0.591545	0.441822	1	7.30276	8.32935	0.542041	chr4	3939500	3939526	27	+	136	249	86	129	167	10	ENSMUST00000108386.8, ENSMUST00000120732.8, ENSMUST00000121210.8, ENSMUST00000123769.8, ENSMUST00000119307.8, ENSMUST00000131746.2, ENSMUST00000128829.2, ENSMUST00000149544.8, ENSMUST00000121651.8, ENSMUST00000041122.11, ENSMUST00000150618.8	Chchd7
ENSMUSG00000042198.13	E014	6.89208	0.788618	0.27764	0.598252	1	2.79447	2.18061	-0.749078	chr4	3940884	3941245	362	+	6	22	0	16	16	0	ENSMUST00000119403.2	Chchd7
ENSMUSG00000042198.13	E015	197.353	0.0189942	0.60539	0.436529	1	9.1988	9.78377	0.286345	chr4	3941246	3941311	66	+	278	366	145	180	243	92	ENSMUST00000108386.8, ENSMUST00000120732.8, ENSMUST00000119403.2, ENSMUST00000121210.8, ENSMUST00000123769.8, ENSMUST00000119307.8, ENSMUST00000131746.2, ENSMUST00000121110.8, ENSMUST00000128829.2, ENSMUST00000149544.8, ENSMUST00000121651.8, ENSMUST00000041122.11, ENSMUST00000150618.8	Chchd7
ENSMUSG00000042198.13	E016	7.6814	0.639714	0.0700161	0.791313	1	2.4619	2.61406	0.181479	chr4	3941312	3941419	108	+	2	13	9	3	24	0	ENSMUST00000128829.2	Chchd7
ENSMUSG00000042198.13	E018	280.516	0.0334851	0.00550576	0.940851	1	10.4724	10.6725	0.0948609	chr4	3942721	3942819	99	+	414	433	191	217	292	206	ENSMUST00000108386.8, ENSMUST00000120732.8, ENSMUST00000119403.2, ENSMUST00000121210.8, ENSMUST00000123769.8, ENSMUST00000119307.8, ENSMUST00000131746.2, ENSMUST00000121110.8, ENSMUST00000149544.8, ENSMUST00000121651.8, ENSMUST00000041122.11, ENSMUST00000150618.8	Chchd7
ENSMUSG00000042198.13	E019	11.4454	0.629722	0.55625	0.455775	1	2.97685	3.18142	0.205477	chr4	3942820	3942987	168	+	7	19	12	2	40	0	ENSMUST00000121210.8	Chchd7
ENSMUSG00000042198.13	E020	11.9479	0.369467	0.354366	0.551652	1	3.28455	2.78715	-0.506694	chr4	3942988	3943026	39	+	7	6	12	2	22	12	ENSMUST00000120732.8, ENSMUST00000121210.8	Chchd7
ENSMUSG00000042198.13	E021	7.42454	0.852629	1.02224	0.311987	1	2.0003	2.85391	1.07078	chr4	3943027	3943050	24	+	7	5	12	0	18	0	ENSMUST00000121210.8	Chchd7
ENSMUSG00000042198.13	E022	206.571	0.0493412	0.00371445	0.951402	1	9.55258	9.74673	0.0945215	chr4	3943388	3943406	19	+	328	274	145	157	199	159	ENSMUST00000108386.8, ENSMUST00000120732.8, ENSMUST00000119403.2, ENSMUST00000121651.8, ENSMUST00000123769.8, ENSMUST00000119307.8, ENSMUST00000131746.2, ENSMUST00000121110.8, ENSMUST00000149544.8, ENSMUST00000041122.11, ENSMUST00000150618.8	Chchd7
ENSMUSG00000042198.13	E023	208.644	0.0521721	0.00826304	0.927571	1	9.66188	9.71273	0.0247228	chr4	3943407	3943413	7	+	329	276	140	155	206	169	ENSMUST00000108386.8, ENSMUST00000120732.8, ENSMUST00000119403.2, ENSMUST00000121651.8, ENSMUST00000119307.8, ENSMUST00000131746.2, ENSMUST00000121110.8, ENSMUST00000149544.8, ENSMUST00000041122.11, ENSMUST00000150618.8	Chchd7
ENSMUSG00000042198.13	E024	187.006	0.0422625	0.006344	0.936516	1	9.26058	9.42852	0.0826201	chr4	3943414	3943472	59	+	284	237	138	144	200	136	ENSMUST00000108386.8, ENSMUST00000120732.8, ENSMUST00000121110.8, ENSMUST00000121651.8, ENSMUST00000119307.8, ENSMUST00000131746.2, ENSMUST00000137037.2, ENSMUST00000119403.2, ENSMUST00000149544.8, ENSMUST00000041122.11, ENSMUST00000150618.8	Chchd7
ENSMUSG00000042198.13	E025	43.1827	0.104222	2.80035	0.094244	1	6.13052	4.72926	-0.90959	chr4	3943473	3943492	20	+	58	30	20	27	77	47	ENSMUST00000108386.8, ENSMUST00000120732.8, ENSMUST00000121110.8, ENSMUST00000121651.8, ENSMUST00000119307.8, ENSMUST00000131746.2, ENSMUST00000137037.2, ENSMUST00000119403.2, ENSMUST00000041122.11, ENSMUST00000150618.8	Chchd7
ENSMUSG00000042198.13	E026	6.26482	0.737079	0.159929	0.689222	1	2.74943	2.01149	-0.94018	chr4	3943493	3943504	12	+	13	9	0	6	28	0	ENSMUST00000108386.8, ENSMUST00000120732.8, ENSMUST00000119403.2, ENSMUST00000121651.8, ENSMUST00000119307.8, ENSMUST00000131746.2, ENSMUST00000121110.8, ENSMUST00000041122.11	Chchd7
ENSMUSG00000042198.13	E033	3.53571	0.816435	0.714476	0.397962	1	2.15627	1.46685	-1.13907	chr4	3946808	3947120	313	+	1	11	0	10	8	0	ENSMUST00000151519.2	Chchd7
ENSMUSG00000042198.13	E035	5.54952	0.304195	6.50555	0.0107538	1	3.03667	1.02445	-3.2248	chr4	3949056	3949127	72	+	2	3	0	4	29	4	ENSMUST00000150618.8	Chchd7
ENSMUSG00000042198.13	E036	10.9829	0.900517	0.0914134	0.762388	1	3.31683	2.83882	-0.481058	chr4	3949612	3949872	261	+	29	18	0	20	28	0	ENSMUST00000137037.2, ENSMUST00000151519.2, ENSMUST00000150618.8	Chchd7
ENSMUSG00000042198.13	E037	16.9258	0.121607	2.33105	0.126816	1	2.85029	4.14235	1.17656	chr4	3949873	3950211	339	+	18	35	21	7	19	4	ENSMUST00000137037.2, ENSMUST00000150618.8	Chchd7
ENSMUSG00000042198.13	E038	27.3543	0.559505	0.0765639	0.782009	1	4.4694	4.70676	0.172612	chr4	3950212	3951046	835	+	71	79	0	31	22	17	ENSMUST00000150618.8	Chchd7
ENSMUSG00000042202.16	E002	6.31145	1.19776	1.71042	0.190931	1	3.30398	0.766996	-4.32688	chr4	155686068	155686195	128	+	3	0	0	5	0	17	ENSMUST00000105608.9, ENSMUST00000043829.11	Slc35e2
ENSMUSG00000042202.16	E003	5.2148	2.21008	0.503869	0.477805	1	3.1127	0.0174085	-15.0706	chr4	155686196	155686259	64	+	0	0	0	0	0	17	ENSMUST00000043829.11	Slc35e2
ENSMUSG00000042202.16	E004	4.08013	0.900258	1.98232	0.159147	1	1.05385	2.397	2.42202	chr4	155686401	155686619	219	+	20	16	0	0	4	0	ENSMUST00000118607.2	Slc35e2
ENSMUSG00000042202.16	E005	14.7035	1.02614	0.0293479	0.863978	1	3.80227	3.23106	-0.513246	chr4	155694296	155694659	364	+	47	21	0	21	40	0	ENSMUST00000105608.9, ENSMUST00000043829.11, ENSMUST00000118607.2	Slc35e2
ENSMUSG00000042202.16	E006	11.7631	0.941544	0.00694567	0.933581	1	3.42242	2.947	-0.464467	chr4	155694660	155694776	117	+	35	21	0	14	35	0	ENSMUST00000105608.9, ENSMUST00000043829.11, ENSMUST00000118607.2, ENSMUST00000151425.2	Slc35e2
ENSMUSG00000042202.16	E007	13.615	0.362071	0.723487	0.395003	1	2.98462	3.53659	0.52873	chr4	155694958	155694982	25	+	16	18	17	9	26	0	ENSMUST00000105608.9, ENSMUST00000043829.11, ENSMUST00000118607.2, ENSMUST00000151425.2	Slc35e2
ENSMUSG00000042202.16	E008	17.5775	0.410113	0.300991	0.583262	1	3.65757	3.81037	0.130427	chr4	155694983	155695093	111	+	17	32	17	20	34	0	ENSMUST00000105608.9, ENSMUST00000043829.11, ENSMUST00000118607.2	Slc35e2
ENSMUSG00000042202.16	E009	14.6172	1.01709	0.0206755	0.885666	1	3.85355	3.16456	-0.620774	chr4	155696073	155696200	128	+	34	33	0	24	38	0	ENSMUST00000105608.9, ENSMUST00000043829.11, ENSMUST00000118607.2	Slc35e2
ENSMUSG00000042202.16	E010	10.4496	0.886718	0.000271515	0.986853	1	3.14383	2.88585	-0.263993	chr4	155697074	155697087	14	+	30	24	0	13	27	0	ENSMUST00000105608.9, ENSMUST00000043829.11, ENSMUST00000118607.2	Slc35e2
ENSMUSG00000042202.16	E011	10.2569	0.876474	0.0159237	0.899582	1	3.2704	2.72399	-0.563165	chr4	155697088	155697102	15	+	24	24	0	16	27	0	ENSMUST00000105608.9, ENSMUST00000043829.11, ENSMUST00000118607.2, ENSMUST00000151425.2	Slc35e2
ENSMUSG00000042202.16	E012	14.238	0.714695	0.00184438	0.965744	1	3.75009	3.2019	-0.497307	chr4	155697103	155697194	92	+	38	26	1	22	36	0	ENSMUST00000105608.9, ENSMUST00000043829.11, ENSMUST00000118607.2	Slc35e2
ENSMUSG00000042202.16	E013	7.20622	0.740094	0.226614	0.634046	1	2.82102	2.25943	-0.6717	chr4	155700026	155700079	54	+	25	2	1	17	12	0	ENSMUST00000105608.9, ENSMUST00000043829.11, ENSMUST00000118607.2	Slc35e2
ENSMUSG00000042202.16	E015	9.54923	0.368265	0.88035	0.348106	1	3.48096	2.29028	-1.28281	chr4	155702072	155702217	146	+	11	21	0	5	29	8	ENSMUST00000105608.9, ENSMUST00000043829.11, ENSMUST00000118607.2	Slc35e2
ENSMUSG00000042202.16	E016	37.2135	0.211464	0.055162	0.814313	1	5.05918	5.16081	0.0684231	chr4	155702969	155703156	188	+	23	28	49	27	56	15	ENSMUST00000105608.9, ENSMUST00000043829.11, ENSMUST00000118607.2	Slc35e2
ENSMUSG00000042202.16	E017	81.3806	0.0456529	3.02918	0.0817794	1	6.68481	7.30244	0.343909	chr4	155703157	155703653	497	+	130	170	63	77	94	24	ENSMUST00000105608.9, ENSMUST00000043829.11, ENSMUST00000118607.2, ENSMUST00000151425.2	Slc35e2
ENSMUSG00000042202.16	E018	24.4132	0.136961	1.57402	0.209624	1	3.73099	4.6006	0.682458	chr4	155703654	155703776	123	+	49	23	27	24	15	7	ENSMUST00000105608.9, ENSMUST00000043829.11, ENSMUST00000118607.2	Slc35e2
ENSMUSG00000042202.16	E019	96.6055	0.0756263	1.14346	0.284923	1	7.32937	7.61534	0.154028	chr4	155703777	155704547	771	+	192	144	67	118	64	45	ENSMUST00000105608.9, ENSMUST00000043829.11	Slc35e2
ENSMUSG00000042202.16	E020	546.587	0.0839092	0.583759	0.444843	1	13.164	12.2287	-0.426802	chr4	155704548	155707797	3250	+	728	869	320	471	664	423	ENSMUST00000105608.9	Slc35e2
ENSMUSG00000042203.9	E003	21.3981	0.358427	0.117982	0.731233	1	4.18159	4.12902	-0.0412105	chr17	29783406	29783462	57	+	48	49	0	19	46	12	ENSMUST00000234778.2, ENSMUST00000048677.9	Tbc1d22b
ENSMUSG00000042203.9	E004	99.2802	0.0596461	0.979719	0.322268	1	7.97215	7.22955	-0.396962	chr17	29787366	29787673	308	+	128	196	21	132	146	77	ENSMUST00000234778.2, ENSMUST00000048677.9	Tbc1d22b
ENSMUSG00000042203.9	E005	79.2425	0.0736566	0.826909	0.363168	1	7.36115	6.68473	-0.375864	chr17	29789561	29789740	180	+	89	179	16	120	122	51	ENSMUST00000234778.2, ENSMUST00000048677.9	Tbc1d22b
ENSMUSG00000042203.9	E006	42.2248	0.205882	0.0946952	0.758291	1	5.41632	5.62066	0.130665	chr17	29790639	29790709	71	+	29	113	22	66	79	7	ENSMUST00000234778.2, ENSMUST00000048677.9	Tbc1d22b
ENSMUSG00000042203.9	E008	5.20053	0.602362	2.93051	0.0869201	1	2.6521	1.0919	-2.62467	chr17	29791397	29791943	547	+	5	0	0	4	6	11	ENSMUST00000160114.2	Tbc1d22b
ENSMUSG00000042203.9	E009	88.1768	0.0251933	0.642917	0.422656	1	7.13877	7.41754	0.152078	chr17	29791944	29792072	129	+	118	148	53	95	142	42	ENSMUST00000234778.2, ENSMUST00000160114.2, ENSMUST00000048677.9	Tbc1d22b
ENSMUSG00000042203.9	E010	73.4172	0.0418724	0.869655	0.351051	1	6.57504	7.021	0.251997	chr17	29794130	29794195	66	+	101	119	48	63	129	35	ENSMUST00000234778.2, ENSMUST00000160114.2, ENSMUST00000048677.9	Tbc1d22b
ENSMUSG00000042203.9	E011	63.98	0.0642625	2.71897	0.0991623	1	5.94484	6.96467	0.593661	chr17	29797803	29797917	115	+	121	111	39	88	55	24	ENSMUST00000234778.2, ENSMUST00000160114.2, ENSMUST00000048677.9	Tbc1d22b
ENSMUSG00000042203.9	E012	64.3627	0.201752	1.05846	0.303566	1	6.28878	6.73375	0.257436	chr17	29813651	29813757	107	+	103	128	30	147	42	12	ENSMUST00000234778.2, ENSMUST00000160114.2, ENSMUST00000048677.9	Tbc1d22b
ENSMUSG00000042203.9	E013	67.6759	0.172121	0.741644	0.389135	1	6.45752	6.82461	0.210051	chr17	29814822	29814897	76	+	91	155	30	147	56	14	ENSMUST00000234778.2, ENSMUST00000160114.2, ENSMUST00000048677.9	Tbc1d22b
ENSMUSG00000042203.9	E014	47.6311	0.18218	0.0594554	0.807359	1	5.87974	5.71061	-0.104823	chr17	29818813	29818940	128	+	57	118	13	113	40	14	ENSMUST00000234778.2, ENSMUST00000160114.2, ENSMUST00000048677.9	Tbc1d22b
ENSMUSG00000042203.9	E015	44.4424	0.471507	0.840897	0.35914	1	6.1046	5.01523	-0.694939	chr17	29819120	29819215	96	+	55	105	0	96	72	20	ENSMUST00000234778.2, ENSMUST00000160114.2, ENSMUST00000048677.9	Tbc1d22b
ENSMUSG00000042203.9	E016	922.685	0.0810107	0.0202237	0.886914	1	14.457	14.2655	-0.0859014	chr17	29823818	29825868	2051	+	1290	1386	443	815	1623	636	ENSMUST00000234778.2, ENSMUST00000160114.2, ENSMUST00000048677.9	Tbc1d22b
ENSMUSG00000042203.9	E017	3.97328	1.15758	1.09462	0.295449	1	2.342	0.969757	-2.59402	chr17	29825869	29825869	1	+	4	0	0	0	7	9	ENSMUST00000234778.2, ENSMUST00000048677.9	Tbc1d22b
ENSMUSG00000042203.9	E018	3.97328	1.15758	1.09462	0.295449	1	2.342	0.969757	-2.59402	chr17	29825870	29825872	3	+	4	0	0	0	7	9	ENSMUST00000234778.2	Tbc1d22b
ENSMUSG00000042207.18	E003	16.6455	0.694654	0.131577	0.716802	1	4.06514	3.32311	-0.640838	chr1	134487945	134488280	336	+	39	24	0	44	31	0	ENSMUST00000047714.14, ENSMUST00000112197.3, ENSMUST00000112198.3	Kdm5b
ENSMUSG00000042207.18	E004	12.1572	0.6517	0.0703715	0.790797	1	3.15563	3.30539	0.144297	chr1	134512892	134512969	78	+	39	23	0	32	8	0	ENSMUST00000047714.14, ENSMUST00000112197.3, ENSMUST00000112198.3	Kdm5b
ENSMUSG00000042207.18	E005	11.9585	0.642463	0.0879203	0.766838	1	3.07909	3.33125	0.244688	chr1	134515660	134515714	55	+	40	23	0	30	8	0	ENSMUST00000047714.14, ENSMUST00000112197.3, ENSMUST00000112198.3	Kdm5b
ENSMUSG00000042207.18	E008	11.8066	0.628727	0.106119	0.744606	1	3.31718	3.07777	-0.232786	chr1	134516515	134516685	171	+	10	47	0	26	22	0	ENSMUST00000047714.14, ENSMUST00000112197.3, ENSMUST00000112198.3, ENSMUST00000186128.2	Kdm5b
ENSMUSG00000042207.18	E010	15.1489	0.516233	1.40582	0.235752	1	2.56313	4.1773	1.52732	chr1	134521067	134521075	9	+	6	42	20	18	8	0	ENSMUST00000047714.14, ENSMUST00000112198.3	Kdm5b
ENSMUSG00000042207.18	E011	29.9041	0.20897	0.440541	0.506861	1	4.45493	4.9892	0.380708	chr1	134521076	134521201	126	+	29	75	20	50	11	13	ENSMUST00000047714.14, ENSMUST00000112197.3, ENSMUST00000112198.3	Kdm5b
ENSMUSG00000042207.18	E012	17.5306	0.75408	0.510268	0.475023	1	3.16127	4.31393	0.990121	chr1	134523538	134523634	97	+	37	84	0	33	7	0	ENSMUST00000047714.14, ENSMUST00000112197.3, ENSMUST00000112198.3	Kdm5b
ENSMUSG00000042207.18	E013	15.5784	0.669843	0.147983	0.700471	1	3.2552	3.92741	0.593947	chr1	134525321	134525430	110	+	30	67	0	31	13	0	ENSMUST00000047714.14, ENSMUST00000112197.3, ENSMUST00000112198.3	Kdm5b
ENSMUSG00000042207.18	E014	13.3526	0.275245	2.73106	0.098414	1	3.88793	2.77331	-1.05537	chr1	134526798	134526956	159	+	6	37	0	33	19	7	ENSMUST00000047714.14, ENSMUST00000112197.3, ENSMUST00000112198.3	Kdm5b
ENSMUSG00000042207.18	E015	10.533	0.686048	0.167645	0.682213	1	3.03873	3.01666	-0.022487	chr1	134528372	134528491	120	+	19	34	0	32	4	0	ENSMUST00000047714.14, ENSMUST00000112197.3, ENSMUST00000112198.3	Kdm5b
ENSMUSG00000042207.18	E016	17.4103	0.397432	0.0360122	0.84949	1	3.91975	3.67908	-0.202596	chr1	134530188	134530346	159	+	35	45	0	46	8	5	ENSMUST00000047714.14, ENSMUST00000112197.3, ENSMUST00000112198.3	Kdm5b
ENSMUSG00000042207.18	E017	19.3697	0.270843	0.328003	0.566838	1	4.21651	3.78323	-0.350221	chr1	134532180	134532361	182	+	35	49	0	47	21	5	ENSMUST00000047714.14, ENSMUST00000112197.3, ENSMUST00000112198.3	Kdm5b
ENSMUSG00000042207.18	E018	17.5288	0.356147	0.124877	0.723804	1	3.76205	3.81815	0.0473022	chr1	134533451	134533613	163	+	12	51	9	36	26	0	ENSMUST00000047714.14, ENSMUST00000112197.3, ENSMUST00000112198.3	Kdm5b
ENSMUSG00000042207.18	E019	6.32275	0.943283	4.90366	0.0267998	1	0.0165214	3.13055	15.2393	chr1	134533614	134534529	916	+	4	3	16	0	0	0	ENSMUST00000112197.3	Kdm5b
ENSMUSG00000042207.18	E020	13.625	0.717028	0.0640215	0.800249	1	3.41397	3.38546	-0.026302	chr1	134535426	134535545	120	+	18	52	0	40	7	0	ENSMUST00000047714.14, ENSMUST00000112198.3	Kdm5b
ENSMUSG00000042207.18	E021	24.1632	0.236814	1.23563	0.266316	1	4.82271	3.91833	-0.684021	chr1	134536603	134536797	195	+	35	56	0	59	28	10	ENSMUST00000047714.14, ENSMUST00000112198.3	Kdm5b
ENSMUSG00000042207.18	E022	22.1796	0.808713	4.1165e-06	0.998381	1	4.16471	4.26385	0.0768674	chr1	134540926	134541107	182	+	41	76	0	37	46	0	ENSMUST00000047714.14, ENSMUST00000112198.3	Kdm5b
ENSMUSG00000042207.18	E023	21.4072	0.319176	0.275157	0.599893	1	4.13918	4.18055	0.0323987	chr1	134541625	134541749	125	+	67	36	0	36	20	10	ENSMUST00000047714.14, ENSMUST00000112198.3	Kdm5b
ENSMUSG00000042207.18	E024	26.2847	0.174114	0.146205	0.702189	1	4.34692	4.64272	0.218441	chr1	134543656	134543806	151	+	65	34	11	45	12	13	ENSMUST00000047714.14, ENSMUST00000112198.3	Kdm5b
ENSMUSG00000042207.18	E025	18.4339	0.266587	0.819768	0.365248	1	3.61528	4.10563	0.40787	chr1	134543927	134544041	115	+	41	27	11	36	19	0	ENSMUST00000047714.14, ENSMUST00000112198.3	Kdm5b
ENSMUSG00000042207.18	E026	55.4946	0.0540539	0.377252	0.539078	1	6.25697	6.06324	-0.115688	chr1	134545430	134545785	356	+	101	101	17	61	83	35	ENSMUST00000047714.14, ENSMUST00000112198.3	Kdm5b
ENSMUSG00000042207.18	E027	33.2132	0.261692	2.97761	0.0844238	1	4.20361	5.63025	0.9925	chr1	134547298	134547436	139	+	75	83	19	53	24	0	ENSMUST00000047714.14, ENSMUST00000112198.3	Kdm5b
ENSMUSG00000042207.18	E028	57.5905	0.13988	3.25314	0.0712866	1	5.4353	6.92364	0.890351	chr1	134548581	134548760	180	+	143	144	26	80	59	3	ENSMUST00000047714.14, ENSMUST00000112198.3	Kdm5b
ENSMUSG00000042207.18	E030	60.8992	0.408785	1.96115	0.16139	1	5.48193	7.06868	0.941035	chr1	134549673	134549831	159	+	144	140	34	70	88	0	ENSMUST00000133725.2, ENSMUST00000047714.14, ENSMUST00000112198.3	Kdm5b
ENSMUSG00000042207.18	E032	60.4807	0.441174	1.16913	0.279579	1	5.90497	6.75672	0.501119	chr1	134552449	134552839	391	+	123	152	24	113	67	0	ENSMUST00000047714.14, ENSMUST00000133725.2, ENSMUST00000191572.2, ENSMUST00000112198.3	Kdm5b
ENSMUSG00000042207.18	E033	47.0115	0.49593	0.897163	0.343544	1	6.2039	5.22765	-0.611461	chr1	134552840	134552934	95	+	77	109	0	58	40	50	ENSMUST00000047714.14, ENSMUST00000191572.2, ENSMUST00000112198.3	Kdm5b
ENSMUSG00000042207.18	E035	61.3205	0.142684	0.105059	0.745841	1	6.42869	6.35126	-0.045265	chr1	134555003	134555114	112	+	109	152	11	67	55	50	ENSMUST00000047714.14, ENSMUST00000112198.3	Kdm5b
ENSMUSG00000042207.18	E036	70.388	0.0960828	0.13564	0.712655	1	6.72683	6.79855	0.0406298	chr1	134556336	134556490	155	+	134	182	11	94	75	41	ENSMUST00000047714.14, ENSMUST00000112198.3	Kdm5b
ENSMUSG00000042207.18	E037	125.06	0.0219326	0.759995	0.38333	1	8.4236	8.22641	-0.101253	chr1	134558171	134558491	321	+	217	258	35	174	179	62	ENSMUST00000047714.14, ENSMUST00000112198.3	Kdm5b
ENSMUSG00000042207.18	E038	43.6195	0.112889	0.017317	0.895305	1	5.77808	5.45153	-0.206516	chr1	134558492	134558974	483	+	51	93	19	63	100	7	ENSMUST00000112198.3	Kdm5b
ENSMUSG00000042207.18	E039	156.883	0.0516909	2.96505	0.0850816	1	9.37784	8.39165	-0.494089	chr1	134558975	134559260	286	+	227	263	46	189	283	103	ENSMUST00000047714.14, ENSMUST00000112198.3	Kdm5b
ENSMUSG00000042207.18	E040	323.962	0.120258	0.00291609	0.956934	1	11.0444	11.0943	0.0233978	chr1	134559261	134563023	3763	+	419	563	192	318	617	138	ENSMUST00000047714.14	Kdm5b
ENSMUSG00000042208.16	E003	25.6797	0.173089	5.12235	0.0236196	1	5.12926	3.29296	-1.44484	chr11	23523251	23523787	537	-	23	29	0	37	37	35	ENSMUST00000043356.13	Sanbr
ENSMUSG00000042208.16	E004	72.0351	0.273456	8.74213e-06	0.997641	1	6.52589	6.93502	0.232417	chr11	23523788	23523902	115	-	51	62	68	38	76	74	ENSMUST00000180260.8, ENSMUST00000043356.13, ENSMUST00000109532.9	Sanbr
ENSMUSG00000042208.16	E005	495.001	0.1343	0.735851	0.390993	1	11.8787	12.8896	0.463309	chr11	23523903	23525517	1615	-	644	753	344	443	724	284	ENSMUST00000180260.8, ENSMUST00000043356.13, ENSMUST00000109532.9, ENSMUST00000093267.11	Sanbr
ENSMUSG00000042208.16	E007	35.6998	1.19006	0.0136411	0.907022	1	4.76639	5.53898	0.517966	chr11	23526731	23526822	92	-	65	131	0	53	77	0	ENSMUST00000043356.13, ENSMUST00000180260.8, ENSMUST00000093267.11, ENSMUST00000155903.8, ENSMUST00000109532.9, ENSMUST00000123909.2	Sanbr
ENSMUSG00000042208.16	E008	40.7402	0.400665	0.494729	0.481825	1	5.50551	5.3258	-0.11634	chr11	23531596	23531684	89	-	70	102	0	61	50	29	ENSMUST00000043356.13, ENSMUST00000180260.8, ENSMUST00000093267.11, ENSMUST00000155903.8, ENSMUST00000109532.9, ENSMUST00000123909.2	Sanbr
ENSMUSG00000042208.16	E009	36.151	0.198907	0.0199411	0.887702	1	5.06634	5.37258	0.203249	chr11	23532867	23532940	74	-	74	87	3	54	67	11	ENSMUST00000043356.13, ENSMUST00000180260.8, ENSMUST00000093267.11, ENSMUST00000155903.8, ENSMUST00000109532.9, ENSMUST00000123909.2	Sanbr
ENSMUSG00000042208.16	E010	30.676	0.0856388	0.391269	0.531633	1	4.90727	4.85008	-0.0397753	chr11	23533098	23533126	29	-	48	71	3	41	55	18	ENSMUST00000043356.13, ENSMUST00000180260.8, ENSMUST00000093267.11, ENSMUST00000155903.8, ENSMUST00000109532.9, ENSMUST00000123909.2	Sanbr
ENSMUSG00000042208.16	E011	77.999	0.0272994	0.100974	0.750664	1	6.81292	7.30489	0.272588	chr11	23534520	23534611	92	-	124	175	23	96	124	39	ENSMUST00000043356.13, ENSMUST00000180260.8, ENSMUST00000093267.11, ENSMUST00000155903.8, ENSMUST00000109532.9, ENSMUST00000123909.2	Sanbr
ENSMUSG00000042208.16	E012	55.7811	0.129746	0.521856	0.470051	1	5.82883	6.5611	0.436192	chr11	23538635	23538734	100	-	106	112	21	82	99	10	ENSMUST00000043356.13, ENSMUST00000180260.8, ENSMUST00000093267.11, ENSMUST00000155903.8, ENSMUST00000109532.9, ENSMUST00000123909.2	Sanbr
ENSMUSG00000042208.16	E013	21.4314	0.978726	0.0327967	0.85629	1	3.81408	4.48776	0.529496	chr11	23539951	23539983	33	-	59	55	0	39	36	0	ENSMUST00000043356.13, ENSMUST00000180260.8, ENSMUST00000093267.11, ENSMUST00000155903.8, ENSMUST00000109532.9, ENSMUST00000123909.2	Sanbr
ENSMUSG00000042208.16	E014	54.821	0.0539383	0.262311	0.608537	1	5.82583	6.47317	0.387216	chr11	23543426	23543525	100	-	118	98	16	75	63	29	ENSMUST00000043356.13, ENSMUST00000180260.8, ENSMUST00000093267.11, ENSMUST00000155903.8, ENSMUST00000109532.9, ENSMUST00000123909.2	Sanbr
ENSMUSG00000042208.16	E015	38.2962	0.0922898	0.392961	0.530747	1	5.36914	5.16213	-0.136559	chr11	23545381	23545409	29	-	68	63	6	47	43	36	ENSMUST00000043356.13, ENSMUST00000180260.8, ENSMUST00000093267.11, ENSMUST00000155903.8, ENSMUST00000109532.9, ENSMUST00000123909.2	Sanbr
ENSMUSG00000042208.16	E016	68.6671	0.0446592	1.91767	0.166114	1	6.07727	7.15526	0.618975	chr11	23545410	23545526	117	-	112	117	43	76	72	36	ENSMUST00000155903.8, ENSMUST00000043356.13, ENSMUST00000180260.8, ENSMUST00000109532.9, ENSMUST00000093267.11	Sanbr
ENSMUSG00000042208.16	E017	47.2341	0.0483728	0.505089	0.477273	1	5.48786	6.20489	0.442376	chr11	23556614	23556766	153	-	88	108	14	58	79	17	ENSMUST00000155903.8, ENSMUST00000043356.13, ENSMUST00000180260.8, ENSMUST00000109532.9, ENSMUST00000093267.11	Sanbr
ENSMUSG00000042208.16	E018	47.4796	0.032107	1.79674	0.180107	1	5.96159	5.56277	-0.248131	chr11	23559001	23559124	124	-	50	95	12	62	83	34	ENSMUST00000155903.8, ENSMUST00000043356.13, ENSMUST00000180260.8, ENSMUST00000109532.9, ENSMUST00000093267.11	Sanbr
ENSMUSG00000042208.16	E019	53.8254	0.0706703	1.76805	0.183624	1	6.36201	5.5485	-0.496339	chr11	23561747	23561829	83	-	54	93	12	64	66	59	ENSMUST00000155903.8, ENSMUST00000043356.13, ENSMUST00000180260.8, ENSMUST00000109532.9, ENSMUST00000093267.11	Sanbr
ENSMUSG00000042208.16	E020	33.2795	0.345371	1.52078	0.217502	1	5.49632	4.15345	-0.946459	chr11	23561830	23561857	28	-	37	57	0	34	37	48	ENSMUST00000043356.13, ENSMUST00000180260.8, ENSMUST00000093267.11, ENSMUST00000155903.8, ENSMUST00000109532.9, ENSMUST00000141353.8	Sanbr
ENSMUSG00000042208.16	E021	38.4226	0.408331	1.40242	0.236318	1	5.87391	4.30964	-1.06266	chr11	23561962	23562048	87	-	37	67	0	30	42	62	ENSMUST00000043356.13, ENSMUST00000180260.8, ENSMUST00000093267.11, ENSMUST00000155903.8, ENSMUST00000109532.9, ENSMUST00000141353.8	Sanbr
ENSMUSG00000042208.16	E022	46.1542	0.361301	1.48055	0.223689	1	6.12124	5.09087	-0.653595	chr11	23565096	23565256	161	-	59	95	0	51	85	45	ENSMUST00000043356.13, ENSMUST00000180260.8, ENSMUST00000093267.11, ENSMUST00000155903.8, ENSMUST00000109532.9, ENSMUST00000141353.8	Sanbr
ENSMUSG00000042208.16	E023	15.8144	0.857368	0.0151838	0.901931	1	3.68771	3.53401	-0.13485	chr11	23567138	23567196	59	-	27	40	0	29	43	0	ENSMUST00000043356.13, ENSMUST00000180260.8, ENSMUST00000093267.11, ENSMUST00000155903.8, ENSMUST00000109532.9, ENSMUST00000141353.8	Sanbr
ENSMUSG00000042208.16	E024	48.0773	0.470099	0.408516	0.522723	1	5.84397	5.76096	-0.0514055	chr11	23570229	23570467	239	-	82	129	0	71	96	19	ENSMUST00000043356.13, ENSMUST00000180260.8, ENSMUST00000093267.11, ENSMUST00000155903.8, ENSMUST00000109532.9, ENSMUST00000141353.8	Sanbr
ENSMUSG00000042208.16	E025	27.3578	0.427764	0.0478014	0.826934	1	4.3455	4.90922	0.407742	chr11	23572436	23572525	90	-	42	102	0	46	33	9	ENSMUST00000155903.8, ENSMUST00000141353.8, ENSMUST00000180260.8, ENSMUST00000109532.9, ENSMUST00000043356.13	Sanbr
ENSMUSG00000042208.16	E026	13.9906	0.33873	0.341297	0.559081	1	3.61251	3.26832	-0.31459	chr11	23572526	23572529	4	-	20	34	0	24	37	3	ENSMUST00000155903.8, ENSMUST00000043356.13, ENSMUST00000180260.8, ENSMUST00000109532.9	Sanbr
ENSMUSG00000042208.16	E027	31.7152	0.373982	0.336047	0.56212	1	4.91805	4.89757	-0.0141835	chr11	23574936	23575122	187	-	55	85	0	47	61	13	ENSMUST00000043356.13, ENSMUST00000180260.8, ENSMUST00000093267.11, ENSMUST00000155903.8, ENSMUST00000109532.9, ENSMUST00000141353.8	Sanbr
ENSMUSG00000042208.16	E028	19.2842	0.0517425	4.40918	0.035746	1	4.28307	3.26876	-0.862568	chr11	23578873	23578876	4	-	14	21	8	30	40	13	ENSMUST00000043356.13, ENSMUST00000180260.8, ENSMUST00000093267.11, ENSMUST00000155903.8, ENSMUST00000109532.9, ENSMUST00000141353.8	Sanbr
ENSMUSG00000042208.16	E029	29.3067	0.0520506	1.85784	0.172874	1	5.05051	4.39634	-0.466255	chr11	23578877	23579027	151	-	34	46	8	46	68	13	ENSMUST00000043356.13, ENSMUST00000180260.8, ENSMUST00000093267.11, ENSMUST00000141353.8, ENSMUST00000155903.8, ENSMUST00000109532.9, ENSMUST00000131612.2	Sanbr
ENSMUSG00000042208.16	E032	15.5344	0.230379	0.0584542	0.808956	1	3.48515	3.78461	0.261418	chr11	23581205	23581334	130	-	40	32	0	19	26	8	ENSMUST00000155903.8, ENSMUST00000180260.8, ENSMUST00000131612.2, ENSMUST00000141353.8	Sanbr
ENSMUSG00000042208.16	E035	11.0238	0.72572	0.0946354	0.758365	1	2.68397	3.50857	0.828578	chr11	23583493	23583549	57	-	40	23	0	16	19	0	ENSMUST00000155903.8, ENSMUST00000180260.8, ENSMUST00000109532.9, ENSMUST00000131612.2, ENSMUST00000141353.8	Sanbr
ENSMUSG00000042208.16	E036	9.29096	0.688077	0.0305413	0.861268	1	2.59249	3.14922	0.596174	chr11	23583550	23583631	82	-	33	16	0	16	16	0	ENSMUST00000180260.8, ENSMUST00000141353.8, ENSMUST00000109532.9, ENSMUST00000131612.2	Sanbr
ENSMUSG00000042210.19	E001	67.1565	0.13708	0.524385	0.468977	1	5.96494	6.97721	0.588398	chr9	106317253	106317308	56	-	76	78	73	41	49	47	ENSMUST00000171925.8, ENSMUST00000171678.9	Abhd14a
ENSMUSG00000042210.19	E002	293.992	0.0534217	0.0153695	0.901336	1	10.6254	10.8513	0.10671	chr9	106317309	106317580	272	-	423	361	218	226	399	194	ENSMUST00000185334.7, ENSMUST00000171925.8, ENSMUST00000171678.9	Abhd14a
ENSMUSG00000042210.19	E003	140.017	0.0274609	0.000978861	0.975041	1	8.51473	8.50525	-0.00482381	chr9	106317581	106317603	23	-	205	180	95	97	232	89	ENSMUST00000185334.7, ENSMUST00000171925.8, ENSMUST00000171678.9, ENSMUST00000187983.8	Abhd14a
ENSMUSG00000042210.19	E004	196.653	0.0354107	0.063899	0.800436	1	9.66244	9.42647	-0.115283	chr9	106317820	106317912	93	-	253	385	94	125	334	146	ENSMUST00000185334.7, ENSMUST00000171925.8, ENSMUST00000171678.9, ENSMUST00000187983.8	Abhd14a
ENSMUSG00000042210.19	E005	130.398	0.0392636	0.581462	0.44574	1	8.17544	8.55825	0.196188	chr9	106317913	106317992	80	-	161	303	74	75	251	65	ENSMUST00000171925.8, ENSMUST00000185334.7, ENSMUST00000190798.7, ENSMUST00000171678.9, ENSMUST00000187983.8	Abhd14a
ENSMUSG00000042210.19	E006	70.1265	0.0637164	0.0557269	0.813382	1	6.59462	6.78056	0.105978	chr9	106317993	106318055	63	-	70	177	37	40	113	48	ENSMUST00000190798.7, ENSMUST00000171678.9, ENSMUST00000171925.8, ENSMUST00000187983.8, ENSMUST00000185334.7, ENSMUST00000187001.2	Abhd14a
ENSMUSG00000042210.19	E009	8.59162	1.00552	0.365624	0.545399	1	2.5248	2.96597	0.491115	chr9	106321005	106321025	21	-	11	43	0	1	30	0	ENSMUST00000187001.2, ENSMUST00000187798.2, ENSMUST00000187983.8	Abhd14a
ENSMUSG00000042210.19	E010	81.2042	0.0905644	3.3202	0.0684335	1	7.83983	6.21064	-0.907484	chr9	106321026	106321141	116	-	114	116	15	67	202	66	ENSMUST00000187798.2, ENSMUST00000190798.7, ENSMUST00000171678.9, ENSMUST00000171925.8, ENSMUST00000187983.8, ENSMUST00000187001.2, ENSMUST00000185334.7	Abhd14a
ENSMUSG00000042210.19	E011	73.242	0.0834241	3.42819	0.0640924	1	7.52801	5.98478	-0.877407	chr9	106321289	106321348	60	-	111	92	15	64	157	66	ENSMUST00000187798.2, ENSMUST00000190798.7, ENSMUST00000171678.9, ENSMUST00000171925.8, ENSMUST00000187983.8, ENSMUST00000187001.2, ENSMUST00000185334.7	Abhd14a
ENSMUSG00000042210.19	E012	88.0569	0.0678359	0.0048839	0.944285	1	7.40562	7.25607	-0.0812932	chr9	106321349	106321505	157	-	141	156	41	87	194	30	ENSMUST00000190798.7, ENSMUST00000171678.9, ENSMUST00000171925.8, ENSMUST00000187983.8, ENSMUST00000185334.7, ENSMUST00000187001.2	Abhd14a
ENSMUSG00000042210.19	E014	32.7335	0.125087	0.134611	0.713699	1	4.78668	5.01618	0.159099	chr9	106322725	106322855	131	-	36	40	31	20	79	8	ENSMUST00000187001.2, ENSMUST00000185334.7, ENSMUST00000171678.9, ENSMUST00000190798.7	Abhd14a
ENSMUSG00000042210.19	E015	36.9864	0.181359	0.00910342	0.923988	1	5.0823	5.25487	0.115283	chr9	106322856	106322969	114	-	24	52	37	26	92	8	ENSMUST00000187001.2, ENSMUST00000190798.7, ENSMUST00000171678.9	Abhd14a
ENSMUSG00000042210.19	E016	21.8962	0.53446	0.128687	0.719797	1	4.14308	4.23639	0.0726768	chr9	106322970	106323028	59	-	45	49	6	31	51	0	ENSMUST00000187001.2, ENSMUST00000185334.7, ENSMUST00000171678.9, ENSMUST00000190798.7	Abhd14a
ENSMUSG00000042210.19	E017	16.3149	0.438314	0.172156	0.678203	1	3.58702	3.7708	0.158803	chr9	106323029	106323033	5	-	36	31	6	24	34	0	ENSMUST00000187001.2, ENSMUST00000171678.9	Abhd14a
ENSMUSG00000042210.19	E021	32.6698	0.453994	0.930874	0.334636	1	4.40263	5.41279	0.701627	chr9	106324730	106324762	33	-	54	82	21	33	62	0	ENSMUST00000171925.8, ENSMUST00000190798.7, ENSMUST00000171678.9	Abhd14a
ENSMUSG00000042210.19	E022	34.752	0.0433761	0.216272	0.641896	1	4.99125	5.17453	0.123855	chr9	106324763	106324819	57	-	51	67	21	30	67	12	ENSMUST00000190798.7, ENSMUST00000171925.8	Abhd14a
ENSMUSG00000042210.19	E023	23.7988	0.0356407	0.177148	0.673836	1	4.17949	4.35253	0.132922	chr9	106324820	106324877	58	-	32	46	15	20	37	12	ENSMUST00000171925.8	Abhd14a
ENSMUSG00000042211.8	E001	357.292	0.0344033	0.124114	0.724614	1	11.3169	11.4435	0.0589849	chr18	62637226	62637951	726	-	583	690	129	335	601	220	ENSMUST00000048688.8	Fbxo38
ENSMUSG00000042211.8	E002	129.065	0.048762	0.022699	0.880242	1	8.43673	8.34937	-0.0447097	chr18	62638546	62638659	114	-	178	306	35	174	239	53	ENSMUST00000048688.8	Fbxo38
ENSMUSG00000042211.8	E003	128.685	0.0292125	0.448057	0.503259	1	8.5019	8.23524	-0.13664	chr18	62639009	62639112	104	-	207	254	30	130	227	89	ENSMUST00000048688.8	Fbxo38
ENSMUSG00000042211.8	E004	158.935	0.0137575	2.65991	0.102907	1	9.23958	8.71339	-0.262532	chr18	62639675	62639820	146	-	262	266	37	197	282	103	ENSMUST00000048688.8	Fbxo38
ENSMUSG00000042211.8	E005	197.391	0.0158183	0.947274	0.330414	1	9.75569	9.40106	-0.173064	chr18	62640905	62641071	167	-	329	318	59	234	308	136	ENSMUST00000048688.8	Fbxo38
ENSMUSG00000042211.8	E006	118.433	0.0643695	0.488831	0.484449	1	8.38923	7.74352	-0.336071	chr18	62643781	62643883	103	-	193	169	34	98	200	107	ENSMUST00000048688.8	Fbxo38
ENSMUSG00000042211.8	E007	112.644	0.0525082	1.18508	0.276323	1	7.59048	8.36613	0.405678	chr18	62644085	62644185	101	-	249	208	41	76	177	68	ENSMUST00000048688.8	Fbxo38
ENSMUSG00000042211.8	E008	9.51202	0.236891	0.480728	0.488093	1	2.71579	3.07033	0.376415	chr18	62646942	62647865	924	-	17	19	5	12	21	0	ENSMUST00000236904.2	Fbxo38
ENSMUSG00000042211.8	E009	283.256	0.0251437	1.82401	0.176836	1	10.3507	10.9837	0.299505	chr18	62647866	62648615	750	-	543	512	120	303	388	149	ENSMUST00000048688.8, ENSMUST00000236904.2	Fbxo38
ENSMUSG00000042211.8	E010	18.8691	0.301484	0.0107575	0.917393	1	3.89178	3.7305	-0.135409	chr18	62648616	62648618	3	-	14	18	16	35	12	11	ENSMUST00000236904.2	Fbxo38
ENSMUSG00000042211.8	E011	119.995	0.0873399	0.226653	0.634017	1	8.26141	8.09554	-0.0857982	chr18	62650035	62650214	180	-	278	201	16	204	169	51	ENSMUST00000048688.8, ENSMUST00000236904.2	Fbxo38
ENSMUSG00000042211.8	E012	84.3757	0.274841	2.04847	0.152359	1	7.75291	6.46817	-0.710339	chr18	62651563	62651682	120	-	165	121	1	138	147	57	ENSMUST00000048688.8, ENSMUST00000236904.2	Fbxo38
ENSMUSG00000042211.8	E014	103.02	0.0307271	1.11738	0.290484	1	7.95744	7.53936	-0.221442	chr18	62652825	62653038	214	-	173	194	18	129	148	78	ENSMUST00000048688.8, ENSMUST00000237378.2, ENSMUST00000236904.2	Fbxo38
ENSMUSG00000042211.8	E015	27.6843	0.247411	0.146891	0.701524	1	4.57565	4.72651	0.108597	chr18	62653754	62653800	47	-	70	61	0	40	31	16	ENSMUST00000048688.8, ENSMUST00000237378.2, ENSMUST00000236904.2	Fbxo38
ENSMUSG00000042211.8	E016	32.3772	0.264535	1.18813	0.275707	1	5.35113	4.40813	-0.657416	chr18	62653801	62653896	96	-	54	58	0	49	32	33	ENSMUST00000048688.8, ENSMUST00000236904.2	Fbxo38
ENSMUSG00000042211.8	E017	32.6689	0.34057	0.303037	0.581985	1	5.09231	4.86654	-0.154782	chr18	62655421	62655591	171	-	73	70	0	58	60	9	ENSMUST00000048688.8, ENSMUST00000236904.2	Fbxo38
ENSMUSG00000042211.8	E018	16.2222	0.749326	0.0412156	0.839122	1	3.43926	3.91723	0.413514	chr18	62659203	62659333	131	-	39	50	0	23	35	0	ENSMUST00000048688.8, ENSMUST00000236904.2	Fbxo38
ENSMUSG00000042211.8	E019	8.58808	0.727764	0.119155	0.729953	1	2.51592	3.00136	0.538287	chr18	62660248	62660341	94	-	9	42	0	21	5	0	ENSMUST00000048688.8, ENSMUST00000236904.2	Fbxo38
ENSMUSG00000042211.8	E020	28.1908	0.31156	4.19809	0.0404694	1	3.51172	5.57381	1.53329	chr18	62662623	62662760	138	-	61	91	16	36	19	0	ENSMUST00000048688.8, ENSMUST00000236904.2	Fbxo38
ENSMUSG00000042211.8	E021	35.2721	0.0640401	1.47943	0.223864	1	4.75977	5.48873	0.490498	chr18	62663760	62663842	83	-	63	78	16	53	32	13	ENSMUST00000048688.8, ENSMUST00000236904.2	Fbxo38
ENSMUSG00000042211.8	E022	38.4575	0.0807631	0.922688	0.33677	1	5.04375	5.59701	0.362662	chr18	62663843	62663897	55	-	76	73	16	66	34	13	ENSMUST00000048688.8	Fbxo38
ENSMUSG00000042211.8	E023	27.2108	0.223591	1.30317	0.253635	1	5.0578	4.05561	-0.734932	chr18	62666580	62666633	54	-	44	47	0	66	36	13	ENSMUST00000048688.8	Fbxo38
ENSMUSG00000042211.8	E024	30.1989	0.301566	0.378032	0.538659	1	4.93261	4.70962	-0.156416	chr18	62666634	62666745	112	-	48	87	0	55	47	11	ENSMUST00000048688.8, ENSMUST00000235807.2	Fbxo38
ENSMUSG00000042211.8	E025	28.58	0.325618	0.0467968	0.828734	1	4.50628	4.93149	0.303046	chr18	62666972	62667135	164	-	51	101	0	44	36	10	ENSMUST00000048688.8, ENSMUST00000235807.2	Fbxo38
ENSMUSG00000042211.8	E026	34.8486	0.177258	1.1973	0.273863	1	4.61387	5.45077	0.570526	chr18	62669187	62669320	134	-	53	69	22	46	14	21	ENSMUST00000048688.8, ENSMUST00000235807.2	Fbxo38
ENSMUSG00000042211.8	E027	47.5356	0.163604	3.35742	0.0669027	1	4.9501	6.48885	0.966135	chr18	62673952	62674117	166	-	108	86	31	74	29	8	ENSMUST00000048688.8, ENSMUST00000235807.2	Fbxo38
ENSMUSG00000042211.8	E029	23.5769	0.179344	0.997374	0.317947	1	4.00715	4.66265	0.498155	chr18	62681683	62681755	73	-	60	39	9	46	21	3	ENSMUST00000048688.8, ENSMUST00000235807.2	Fbxo38
ENSMUSG00000042211.8	E030	10.132	0.613487	0.0109715	0.916578	1	2.95778	3.00256	0.0462543	chr18	62681756	62681766	11	-	29	18	0	26	12	0	ENSMUST00000048688.8	Fbxo38
ENSMUSG00000042213.18	E001	3.66147	0.828351	0.00870872	0.925649	1	1.89739	1.81714	-0.127954	chr6	116241183	116241205	23	+	2	13	0	1	19	0	ENSMUST00000222819.2, ENSMUST00000112900.9	Zfand4
ENSMUSG00000042213.18	E002	4.83356	0.62968	0.231111	0.630701	1	1.96805	2.34046	0.517636	chr6	116241206	116241223	18	+	8	17	0	2	19	0	ENSMUST00000222819.2, ENSMUST00000112900.9, ENSMUST00000220845.2	Zfand4
ENSMUSG00000042213.18	E003	4.83356	0.62968	0.231111	0.630701	1	1.96805	2.34046	0.517636	chr6	116241224	116241225	2	+	8	17	0	2	19	0	ENSMUST00000222819.2, ENSMUST00000112900.9, ENSMUST00000220845.2, ENSMUST00000036503.14	Zfand4
ENSMUSG00000042213.18	E004	5.7789	0.652442	0.572843	0.449131	1	1.96599	2.70868	0.962684	chr6	116241226	116241273	48	+	15	19	0	2	19	0	ENSMUST00000222819.2, ENSMUST00000112900.9, ENSMUST00000220845.2, ENSMUST00000223495.2, ENSMUST00000036503.14	Zfand4
ENSMUSG00000042213.18	E007	19.0723	0.140415	3.18598	0.0742726	1	4.30596	3.20755	-0.938905	chr6	116250540	116250833	294	+	14	32	0	15	42	25	ENSMUST00000221239.2, ENSMUST00000222494.2, ENSMUST00000112900.9, ENSMUST00000223495.2, ENSMUST00000222819.2, ENSMUST00000220845.2, ENSMUST00000036503.14	Zfand4
ENSMUSG00000042213.18	E011	6.09249	0.723528	5.03243	0.024877	1	0.660489	3.28007	4.73726	chr6	116262815	116262882	68	+	2	12	13	0	2	0	ENSMUST00000112900.9, ENSMUST00000222144.2, ENSMUST00000223495.2, ENSMUST00000222819.2, ENSMUST00000220845.2, ENSMUST00000036503.14	Zfand4
ENSMUSG00000042213.18	E013	12.2128	0.595504	1.05411	0.304563	1	2.37451	3.94273	1.57078	chr6	116264943	116265120	178	+	6	25	16	8	22	0	ENSMUST00000221239.2, ENSMUST00000222144.2, ENSMUST00000112900.9, ENSMUST00000221069.2, ENSMUST00000223495.2, ENSMUST00000222819.2, ENSMUST00000220845.2, ENSMUST00000036503.14	Zfand4
ENSMUSG00000042213.18	E014	3.86113	1.43407	1.0358	0.308801	1	2.06351	1.28011	-1.40646	chr6	116265121	116265129	9	+	0	0	3	6	17	0	ENSMUST00000221239.2, ENSMUST00000222144.2, ENSMUST00000221069.2, ENSMUST00000223495.2, ENSMUST00000222819.2, ENSMUST00000220845.2, ENSMUST00000036503.14	Zfand4
ENSMUSG00000042213.18	E017	11.4433	0.298914	6.55374	0.0104664	1	3.65419	1.74369	-2.24729	chr6	116282578	116282722	145	+	0	11	1	18	19	17	ENSMUST00000220845.2, ENSMUST00000112900.9, ENSMUST00000221069.2, ENSMUST00000222819.2, ENSMUST00000222494.2, ENSMUST00000036503.14	Zfand4
ENSMUSG00000042213.18	E019	15.1071	0.27478	1.81087	0.178404	1	3.94208	2.58164	-1.31771	chr6	116290806	116290881	76	+	12	17	0	11	15	29	ENSMUST00000221239.2, ENSMUST00000112900.9, ENSMUST00000222144.2, ENSMUST00000222819.2, ENSMUST00000222494.2, ENSMUST00000036503.14	Zfand4
ENSMUSG00000042213.18	E020	16.7248	0.407433	0.260771	0.609591	1	3.90363	3.22989	-0.598714	chr6	116290882	116291032	151	+	23	26	0	12	10	29	ENSMUST00000221239.2, ENSMUST00000222819.2, ENSMUST00000112900.9, ENSMUST00000222494.2, ENSMUST00000036503.14	Zfand4
ENSMUSG00000042213.18	E021	43.4165	0.0944159	0.215824	0.642241	1	5.56513	5.55995	-0.00329492	chr6	116291033	116291978	946	+	72	82	5	40	77	38	ENSMUST00000222819.2, ENSMUST00000112900.9, ENSMUST00000222494.2, ENSMUST00000036503.14	Zfand4
ENSMUSG00000042213.18	E023	12.5567	0.455139	0.00329993	0.954191	1	3.29807	3.034	-0.258983	chr6	116292549	116292603	55	+	13	31	0	3	10	22	ENSMUST00000221824.2, ENSMUST00000222819.2, ENSMUST00000112900.9, ENSMUST00000222494.2, ENSMUST00000036503.14	Zfand4
ENSMUSG00000042213.18	E024	7.08227	1.202	1.18401	0.27654	1	2.06735	2.9927	1.11852	chr6	116305168	116305285	118	+	17	27	0	0	25	0	ENSMUST00000221824.2, ENSMUST00000112900.9, ENSMUST00000223495.2, ENSMUST00000222819.2, ENSMUST00000222494.2, ENSMUST00000036503.14	Zfand4
ENSMUSG00000042213.18	E025	21.3424	0.121679	0.0198175	0.888048	1	3.94551	4.07315	0.102897	chr6	116306310	116306505	196	+	23	23	14	12	43	17	ENSMUST00000221824.2, ENSMUST00000112900.9, ENSMUST00000223495.2, ENSMUST00000222819.2, ENSMUST00000222494.2, ENSMUST00000036503.14	Zfand4
ENSMUSG00000042213.18	E026	40.9267	0.257918	0.631228	0.426905	1	4.91831	5.96609	0.67776	chr6	116306506	116307259	754	+	81	44	26	50	74	10	ENSMUST00000222819.2, ENSMUST00000112900.9, ENSMUST00000222494.2, ENSMUST00000223495.2, ENSMUST00000036503.14	Zfand4
ENSMUSG00000042215.9	E001	254.781	0.0399837	0.146318	0.702079	1	10.1668	10.4592	0.139591	chr1	33784565	33785819	1255	-	383	341	168	235	399	139	ENSMUST00000044691.9	Bag2
ENSMUSG00000042215.9	E002	30.7149	0.0988129	0.131022	0.717375	1	4.90983	4.51163	-0.284125	chr1	33785820	33785882	63	-	34	47	15	29	26	33	ENSMUST00000155484.2, ENSMUST00000044691.9	Bag2
ENSMUSG00000042215.9	E003	56.1875	0.0667777	0.188601	0.664083	1	5.99275	6.20401	0.126919	chr1	33785883	33786097	215	-	97	85	28	41	55	51	ENSMUST00000155484.2, ENSMUST00000187602.2, ENSMUST00000044691.9	Bag2
ENSMUSG00000042215.9	E004	33.3348	0.0452831	0.498169	0.480306	1	4.66002	5.099	0.305411	chr1	33787298	33787407	110	-	57	37	26	21	53	18	ENSMUST00000155484.2, ENSMUST00000044691.9	Bag2
ENSMUSG00000042215.9	E005	3.94105	1.38953	0.366678	0.54482	1	2.20383	1.3168	-1.52026	chr1	33787408	33787800	393	-	8	0	0	2	0	9	ENSMUST00000155484.2	Bag2
ENSMUSG00000042215.9	E006	4.20951	0.67312	1.86559	0.17198	1	2.34642	1.16909	-2.05561	chr1	33795854	33796659	806	-	6	0	0	3	3	9	ENSMUST00000189741.2	Bag2
ENSMUSG00000042215.9	E007	27.9658	0.091993	0.371557	0.542157	1	4.60168	4.38321	-0.161377	chr1	33796660	33796808	149	-	22	26	26	27	48	15	ENSMUST00000187602.2, ENSMUST00000189741.2, ENSMUST00000044691.9	Bag2
ENSMUSG00000042216.14	E001	6.7048	0.166436	0.141352	0.706941	1	2.54219	2.35512	-0.230567	chr5	113391086	113391094	9	-	11	17	0	8	8	6	ENSMUST00000048112.13	Sgsm1
ENSMUSG00000042216.14	E002	3007.37	0.0764233	0.134363	0.713951	1	18.439	17.9796	-0.202482	chr5	113391095	113392959	1865	-	4025	5118	1467	2728	5067	1977	ENSMUST00000048112.13, ENSMUST00000057209.12	Sgsm1
ENSMUSG00000042216.14	E003	359.137	0.0260234	0.0147283	0.903406	1	11.5344	11.2644	-0.125764	chr5	113398739	113398906	168	-	422	785	163	412	633	166	ENSMUST00000048112.13, ENSMUST00000057209.12	Sgsm1
ENSMUSG00000042216.14	E004	236.917	0.0253928	0.216977	0.641353	1	10.0807	10.202	0.058176	chr5	113400864	113400960	97	-	290	604	102	275	361	105	ENSMUST00000048112.13, ENSMUST00000057209.12	Sgsm1
ENSMUSG00000042216.14	E005	231.638	0.0269992	1.5186	0.217832	1	9.83423	10.2779	0.213324	chr5	113403118	113403227	110	-	327	533	121	295	311	82	ENSMUST00000048112.13, ENSMUST00000057209.12	Sgsm1
ENSMUSG00000042216.14	E006	17.6279	0.266292	5.17375	0.0229307	1	4.73411	2.22249	-2.37085	chr5	113405340	113405978	639	-	13	12	0	15	27	32	ENSMUST00000147856.8	Sgsm1
ENSMUSG00000042216.14	E007	4.3031	0.479927	0.0209789	0.884836	1	1.93405	2.12731	0.283423	chr5	113405979	113406252	274	-	16	7	0	6	9	0	ENSMUST00000145708.8, ENSMUST00000147856.8	Sgsm1
ENSMUSG00000042216.14	E008	163.756	0.0895521	2.23149	0.135224	1	8.48434	9.51335	0.513179	chr5	113406657	113406739	83	-	266	407	91	186	255	29	ENSMUST00000048112.13, ENSMUST00000147856.8, ENSMUST00000145708.8, ENSMUST00000057209.12	Sgsm1
ENSMUSG00000042216.14	E009	257.116	0.0352658	0.82231	0.364506	1	10.1961	10.5199	0.15437	chr5	113407915	113408039	125	-	354	501	154	321	364	95	ENSMUST00000048112.13, ENSMUST00000147856.8, ENSMUST00000145708.8, ENSMUST00000057209.12	Sgsm1
ENSMUSG00000042216.14	E010	653.838	0.0162442	1.14739	0.284096	1	13.1682	13.3754	0.093901	chr5	113411115	113411702	588	-	982	1288	338	815	874	289	ENSMUST00000048112.13, ENSMUST00000147856.8, ENSMUST00000145708.8, ENSMUST00000057209.12	Sgsm1
ENSMUSG00000042216.14	E011	4.50944	1.00772	0.232108	0.629965	1	2.01854	1.83778	-0.278342	chr5	113413540	113413744	205	-	2	0	6	7	10	0	ENSMUST00000112325.8	Sgsm1
ENSMUSG00000042216.14	E012	167.92	0.0300976	0.58361	0.444901	1	9.03383	9.18895	0.0769761	chr5	113413745	113413813	69	-	257	327	86	239	218	62	ENSMUST00000048112.13, ENSMUST00000147856.8, ENSMUST00000145708.8, ENSMUST00000057209.12, ENSMUST00000112325.8	Sgsm1
ENSMUSG00000042216.14	E013	207.322	0.118141	0.114146	0.735472	1	10.0253	9.44405	-0.282223	chr5	113414153	113414335	183	-	383	431	39	370	331	62	ENSMUST00000057209.12, ENSMUST00000145708.8, ENSMUST00000154248.8, ENSMUST00000048112.13, ENSMUST00000147856.8, ENSMUST00000112325.8	Sgsm1
ENSMUSG00000042216.14	E014	180.265	0.0575222	0.36657	0.54488	1	9.24252	9.42968	0.0920983	chr5	113416567	113416695	129	-	303	439	60	290	212	59	ENSMUST00000057209.12, ENSMUST00000145708.8, ENSMUST00000154248.8, ENSMUST00000048112.13, ENSMUST00000147856.8, ENSMUST00000112325.8	Sgsm1
ENSMUSG00000042216.14	E015	201.337	0.0453028	2.11963	0.145422	1	9.25247	10.008	0.368155	chr5	113421445	113421590	146	-	373	503	80	286	187	72	ENSMUST00000057209.12, ENSMUST00000145708.8, ENSMUST00000154248.8, ENSMUST00000048112.13, ENSMUST00000147856.8, ENSMUST00000112325.8	Sgsm1
ENSMUSG00000042216.14	E017	128.662	0.0412942	1.0663	0.301782	1	8.13796	8.59549	0.234496	chr5	113422158	113422222	65	-	251	285	48	185	141	47	ENSMUST00000057209.12, ENSMUST00000145708.8, ENSMUST00000112324.2, ENSMUST00000154248.8, ENSMUST00000048112.13, ENSMUST00000147856.8, ENSMUST00000112325.8	Sgsm1
ENSMUSG00000042216.14	E019	151.844	0.107806	0.107867	0.742586	1	9.03563	8.6373	-0.199868	chr5	113423900	113424038	139	-	290	335	26	260	203	59	ENSMUST00000057209.12, ENSMUST00000145708.8, ENSMUST00000112324.2, ENSMUST00000154248.8, ENSMUST00000156340.2, ENSMUST00000048112.13, ENSMUST00000147856.8, ENSMUST00000112325.8	Sgsm1
ENSMUSG00000042216.14	E021	118.168	0.0512424	1.19285	0.274756	1	8.57351	7.67783	-0.464857	chr5	113426999	113427131	133	-	183	233	24	193	182	61	ENSMUST00000057209.12, ENSMUST00000145708.8, ENSMUST00000112324.2, ENSMUST00000154248.8, ENSMUST00000156340.2, ENSMUST00000048112.13, ENSMUST00000147856.8, ENSMUST00000112325.8	Sgsm1
ENSMUSG00000042216.14	E023	97.2471	0.139796	0.679208	0.40986	1	8.04405	7.11658	-0.496558	chr5	113427323	113427475	153	-	126	248	12	189	147	37	ENSMUST00000057209.12, ENSMUST00000145708.8, ENSMUST00000112324.2, ENSMUST00000154248.8, ENSMUST00000048112.13, ENSMUST00000147856.8, ENSMUST00000112325.8	Sgsm1
ENSMUSG00000042216.14	E024	46.7933	0.458446	1.52695	0.21657	1	6.42741	4.94166	-0.936249	chr5	113427476	113427486	11	-	34	136	0	105	87	16	ENSMUST00000057209.12, ENSMUST00000145708.8, ENSMUST00000138266.2, ENSMUST00000112324.2, ENSMUST00000154248.8, ENSMUST00000048112.13, ENSMUST00000147856.8, ENSMUST00000112325.8	Sgsm1
ENSMUSG00000042216.14	E025	73.5124	0.0804616	0.37704	0.539192	1	7.18275	6.50547	-0.381458	chr5	113428193	113428260	68	-	101	165	16	122	70	50	ENSMUST00000057209.12, ENSMUST00000145708.8, ENSMUST00000138266.2, ENSMUST00000112324.2, ENSMUST00000154248.8, ENSMUST00000048112.13, ENSMUST00000147856.8, ENSMUST00000112325.8	Sgsm1
ENSMUSG00000042216.14	E028	113.075	0.114041	0.479192	0.488789	1	8.3426	7.62143	-0.377081	chr5	113430458	113430582	125	-	208	225	17	157	121	86	ENSMUST00000048112.13, ENSMUST00000145708.8, ENSMUST00000112325.8, ENSMUST00000154248.8, ENSMUST00000138266.2	Sgsm1
ENSMUSG00000042216.14	E030	148.302	0.181111	0.485278	0.486041	1	9.05045	8.45341	-0.30069	chr5	113432846	113432977	132	-	295	332	13	221	203	81	ENSMUST00000145708.8, ENSMUST00000048112.13, ENSMUST00000154248.8, ENSMUST00000112325.8	Sgsm1
ENSMUSG00000042216.14	E031	176.923	0.108033	1.10989	0.292105	1	9.77724	8.67966	-0.542581	chr5	113433145	113433290	146	-	281	361	25	242	218	141	ENSMUST00000145708.8, ENSMUST00000048112.13, ENSMUST00000154248.8, ENSMUST00000112325.8	Sgsm1
ENSMUSG00000042216.14	E033	108.15	0.0906764	0.0469084	0.828533	1	8.00078	7.75795	-0.127641	chr5	113433493	113433560	68	-	201	245	21	151	107	70	ENSMUST00000048112.13, ENSMUST00000145708.8, ENSMUST00000154248.8, ENSMUST00000140981.2, ENSMUST00000112325.8	Sgsm1
ENSMUSG00000042216.14	E034	113.645	0.25837	0.104477	0.746522	1	8.1033	7.91786	-0.0967735	chr5	113434641	113434793	153	-	196	342	8	198	91	58	ENSMUST00000048112.13, ENSMUST00000145708.8, ENSMUST00000154248.8, ENSMUST00000140981.2, ENSMUST00000112325.8	Sgsm1
ENSMUSG00000042216.14	E035	91.3621	0.129854	0.00853801	0.926379	1	7.40003	7.45417	0.0292464	chr5	113435091	113435253	163	-	161	253	16	146	72	48	ENSMUST00000048112.13, ENSMUST00000145708.8, ENSMUST00000154248.8, ENSMUST00000140981.2, ENSMUST00000112325.8	Sgsm1
ENSMUSG00000042216.14	E036	49.8817	0.11521	0.627839	0.428149	1	5.65234	6.16347	0.313157	chr5	113436690	113436765	76	-	81	153	14	84	34	18	ENSMUST00000048112.13, ENSMUST00000145708.8, ENSMUST00000154248.8, ENSMUST00000140981.2, ENSMUST00000112325.8	Sgsm1
ENSMUSG00000042216.14	E037	36.5362	0.287855	1.69574	0.192846	1	4.81305	5.53319	0.481392	chr5	113458414	113458457	44	-	50	119	15	79	9	6	ENSMUST00000048112.13, ENSMUST00000145708.8, ENSMUST00000154248.8, ENSMUST00000140981.2, ENSMUST00000112325.8	Sgsm1
ENSMUSG00000042216.14	E038	32.5903	0.219189	0.81807	0.365745	1	4.86986	5.04792	0.12242	chr5	113458540	113458563	24	-	47	83	13	77	15	6	ENSMUST00000048112.13, ENSMUST00000145708.8, ENSMUST00000154248.8, ENSMUST00000140981.2, ENSMUST00000112325.8	Sgsm1
ENSMUSG00000042216.14	E039	30.7742	0.207694	0.716191	0.397396	1	4.78696	4.89077	0.0726155	chr5	113458564	113458586	23	-	46	71	13	73	15	6	ENSMUST00000145708.8, ENSMUST00000048112.13, ENSMUST00000140981.2, ENSMUST00000112325.8	Sgsm1
ENSMUSG00000042216.14	E040	23.265	0.399079	1.39152	0.238148	1	3.99951	4.53824	0.414043	chr5	113458587	113458605	19	-	37	55	13	52	15	0	ENSMUST00000048112.13, ENSMUST00000145708.8, ENSMUST00000112325.8	Sgsm1
ENSMUSG00000042216.14	E041	14.3664	0.18492	3.32121	0.0683916	1	2.77037	3.97034	1.12612	chr5	113458606	113458643	38	-	28	33	12	18	12	0	ENSMUST00000145708.8, ENSMUST00000048112.13	Sgsm1
ENSMUSG00000042225.4	E001	248.194	0.295241	1.30604	0.253113	1	8.81128	11.7465	1.40705	chrX	141634142	141638643	4502	-	409	489	69	302	305	178	ENSMUST00000041317.3	Ammecr1
ENSMUSG00000042225.4	E002	3.23749	0.581382	0.45295	0.500937	1	1.58793	1.73855	0.266986	chrX	141640472	141640568	97	-	6	2	0	12	5	0	ENSMUST00000041317.3	Ammecr1
ENSMUSG00000042225.4	E005	3.79263	0.997374	0.684127	0.408169	1	1.38081	2.53329	1.80048	chrX	141695169	141695279	111	-	7	13	0	12	0	0	ENSMUST00000041317.3	Ammecr1
ENSMUSG00000042225.4	E006	12.2318	0.863487	0.152097	0.696539	1	2.52356	4.05938	1.48133	chrX	141749204	141749724	521	-	19	39	0	33	0	5	ENSMUST00000041317.3	Ammecr1
ENSMUSG00000042228.15	E003	5.7816	0.78146	0.171887	0.67844	1	2.51653	1.83267	-0.947569	chr4	3678130	3678364	235	+	5	12	0	7	0	10	ENSMUST00000041377.13, ENSMUST00000103010.4, ENSMUST00000145083.2	Lyn
ENSMUSG00000042228.15	E004	3.32597	0.329976	0.0630981	0.801665	1	1.64833	2.00408	0.578147	chr4	3738725	3738798	74	+	9	10	0	5	6	0	ENSMUST00000041377.13, ENSMUST00000103010.4, ENSMUST00000145083.2	Lyn
ENSMUSG00000042228.15	E007	3.19859	0.61571	1.29877	0.254439	1	2.13371	1.2201	-1.6464	chr4	3742442	3742487	46	+	1	6	0	5	16	0	ENSMUST00000103010.4, ENSMUST00000041377.13	Lyn
ENSMUSG00000042228.15	E008	4.03662	0.579261	0.0248457	0.874752	1	2.02089	1.93529	-0.128599	chr4	3743197	3743302	106	+	4	15	0	3	16	0	ENSMUST00000103010.4, ENSMUST00000041377.13	Lyn
ENSMUSG00000042228.15	E009	10.2509	0.417123	0.0361213	0.849265	1	3.02811	2.79637	-0.244444	chr4	3745318	3745416	99	+	16	25	0	5	5	16	ENSMUST00000103010.4, ENSMUST00000041377.13	Lyn
ENSMUSG00000042228.15	E010	4.15095	0.334957	0.400844	0.526653	1	1.6612	2.34387	1.02334	chr4	3745523	3745626	104	+	12	15	0	6	5	0	ENSMUST00000103010.4, ENSMUST00000041377.13	Lyn
ENSMUSG00000042228.15	E011	9.69919	1.14649	1.69322	0.193177	1	3.4536	1.95093	-1.73649	chr4	3746711	3746860	150	+	0	21	0	18	1	16	ENSMUST00000103010.4, ENSMUST00000041377.13	Lyn
ENSMUSG00000042228.15	E012	4.5052	0.640127	0.64638	0.42141	1	2.34302	1.6717	-1.00369	chr4	3748661	3748813	153	+	2	12	0	15	8	0	ENSMUST00000103010.4, ENSMUST00000041377.13	Lyn
ENSMUSG00000042228.15	E016	9.99474	0.540482	1.97823	0.159577	1	3.38121	2.25067	-1.2438	chr4	3780913	3781066	154	+	2	25	0	3	22	15	ENSMUST00000103010.4, ENSMUST00000137943.2, ENSMUST00000041377.13	Lyn
ENSMUSG00000042228.15	E017	8.04639	0.564092	0.0014387	0.969743	1	2.74766	2.64326	-0.117917	chr4	3782973	3783104	132	+	19	17	0	3	33	1	ENSMUST00000103010.4, ENSMUST00000137943.2, ENSMUST00000041377.13	Lyn
ENSMUSG00000042228.15	E018	55.4949	0.593718	2.55054	0.110257	1	5.22665	6.89687	1.01186	chr4	3789742	3791612	1871	+	114	127	34	53	56	17	ENSMUST00000103010.4, ENSMUST00000041377.13	Lyn
ENSMUSG00000042229.10	E001	33.1446	0.812257	0.0232705	0.878756	1	4.9866	5.00686	0.013854	chr1	134422386	134422547	162	+	87	72	2	54	73	0	ENSMUST00000047978.9	Rabif
ENSMUSG00000042229.10	E002	953.282	0.712299	0.0243836	0.875913	1	14.4929	14.4667	-0.0117368	chr1	134433814	134436512	2699	+	1407	1699	484	952	1459	545	ENSMUST00000047978.9	Rabif
ENSMUSG00000042246.6	E001	156.048	0.0851618	0.397649	0.528306	1	8.92764	8.80101	-0.0634606	chr7	118135064	118137440	2377	-	204	291	55	168	226	121	ENSMUST00000044195.6	Tmc7
ENSMUSG00000042246.6	E003	12.7934	0.219271	0.708235	0.400031	1	2.79258	3.54125	0.73688	chr7	118141109	118141264	156	-	14	14	14	20	7	4	ENSMUST00000044195.6	Tmc7
ENSMUSG00000042246.6	E004	16.8397	0.163099	0.0150449	0.902378	1	3.48318	3.77817	0.257756	chr7	118142522	118142652	131	-	8	32	14	26	18	7	ENSMUST00000044195.6	Tmc7
ENSMUSG00000042246.6	E005	11.4439	0.154573	0.741401	0.389212	1	3.3411	2.94895	-0.387078	chr7	118144825	118145011	187	-	15	26	0	20	20	7	ENSMUST00000044195.6	Tmc7
ENSMUSG00000042246.6	E007	9.57856	0.398415	0.212251	0.645009	1	3.05972	2.49378	-0.624425	chr7	118146540	118146637	98	-	11	19	0	7	6	16	ENSMUST00000153635.2, ENSMUST00000044195.6	Tmc7
ENSMUSG00000042246.6	E008	5.81453	0.912276	0.400088	0.527044	1	2.08913	2.36707	0.373964	chr7	118146827	118146944	118	-	11	17	0	2	0	9	ENSMUST00000153635.2, ENSMUST00000044195.6	Tmc7
ENSMUSG00000042246.6	E009	8.90997	0.691503	1.43406	0.231103	1	1.45287	3.5996	2.73627	chr7	118149158	118149315	158	-	11	2	18	5	4	0	ENSMUST00000153635.2, ENSMUST00000044195.6	Tmc7
ENSMUSG00000042246.6	E010	17.4928	0.613816	1.4595	0.22701	1	2.70712	4.59056	1.67239	chr7	118150359	118150532	174	-	6	34	26	25	7	0	ENSMUST00000153635.2, ENSMUST00000044195.6	Tmc7
ENSMUSG00000042246.6	E011	8.15827	0.681763	0.010112	0.919901	1	2.59754	2.8106	0.240047	chr7	118151921	118152068	148	-	12	29	0	18	13	0	ENSMUST00000153635.2, ENSMUST00000044195.6	Tmc7
ENSMUSG00000042246.6	E012	9.42294	0.747266	0.038591	0.844261	1	2.96051	2.7646	-0.209784	chr7	118155046	118155191	146	-	10	30	0	22	20	0	ENSMUST00000153635.2, ENSMUST00000044195.6	Tmc7
ENSMUSG00000042246.6	E013	5.99976	1.19982	1.06895	0.301184	1	2.67407	1.76539	-1.2423	chr7	118158079	118158161	83	-	0	16	0	18	16	0	ENSMUST00000153635.2, ENSMUST00000044195.6	Tmc7
ENSMUSG00000042246.6	E014	5.29471	0.540753	1.27876	0.258129	1	2.68031	1.36328	-2.00905	chr7	118160214	118160381	168	-	4	4	0	22	10	0	ENSMUST00000153635.2, ENSMUST00000044195.6	Tmc7
ENSMUSG00000042246.6	E015	5.1299	0.713212	0.433793	0.510134	1	2.48534	1.48999	-1.5197	chr7	118163440	118163461	22	-	4	6	0	13	0	7	ENSMUST00000153635.2, ENSMUST00000044195.6	Tmc7
ENSMUSG00000042246.6	E016	7.20595	0.151109	2.43209	0.118874	1	2.84968	2.00605	-1.0577	chr7	118163462	118163588	127	-	10	7	0	13	12	7	ENSMUST00000153635.2, ENSMUST00000145989.2, ENSMUST00000044195.6	Tmc7
ENSMUSG00000042246.6	E017	4.9954	0.912303	0.639821	0.423776	1	1.67056	2.60376	1.32426	chr7	118165408	118165648	241	-	22	11	0	1	13	0	ENSMUST00000153635.2, ENSMUST00000145989.2, ENSMUST00000044195.6	Tmc7
ENSMUSG00000042249.12	E001	915.072	0.0795689	0.584537	0.44454	1	13.9375	14.7376	0.359021	chr5	113058348	113060464	2117	-	1401	1793	513	885	1393	419	ENSMUST00000065167.9	Grk3
ENSMUSG00000042249.12	E002	614.593	0.0181351	0.000380168	0.984444	1	12.938	13.2335	0.134201	chr5	113060465	113062940	2476	-	1042	1199	243	833	735	316	ENSMUST00000200332.5, ENSMUST00000065167.9	Grk3
ENSMUSG00000042249.12	E003	35.8563	0.355069	0.920162	0.337433	1	5.42651	4.87114	-0.372243	chr5	113063916	113063975	60	-	62	86	0	60	56	19	ENSMUST00000200332.5, ENSMUST00000065167.9	Grk3
ENSMUSG00000042249.12	E004	34.9323	0.0492787	0.0267388	0.870109	1	5.05602	5.16665	0.0744712	chr5	113063976	113064029	54	-	45	84	12	55	35	19	ENSMUST00000200332.5, ENSMUST00000199337.2, ENSMUST00000065167.9	Grk3
ENSMUSG00000042249.12	E006	54.7124	0.12894	0.000933177	0.97563	1	6.10807	6.16745	0.0355295	chr5	113066692	113066828	137	-	47	156	21	104	78	11	ENSMUST00000065167.9, ENSMUST00000200332.5, ENSMUST00000199337.2, ENSMUST00000197888.5	Grk3
ENSMUSG00000042249.12	E007	33.8152	0.0937993	0.49705	0.480799	1	5.29474	4.82254	-0.320318	chr5	113067874	113067927	54	-	33	82	9	75	45	10	ENSMUST00000065167.9, ENSMUST00000200332.5, ENSMUST00000199337.2, ENSMUST00000197888.5	Grk3
ENSMUSG00000042249.12	E008	44.276	0.070842	2.22445	0.135841	1	6.0887	5.12801	-0.609054	chr5	113067928	113068036	109	-	44	91	9	102	56	20	ENSMUST00000197888.5, ENSMUST00000195928.2, ENSMUST00000200332.5, ENSMUST00000199337.2, ENSMUST00000065167.9	Grk3
ENSMUSG00000042249.12	E009	26.1394	0.251153	1.74659	0.186305	1	4.97649	3.96666	-0.751165	chr5	113071815	113071910	96	-	44	44	0	55	33	17	ENSMUST00000197888.5, ENSMUST00000195928.2, ENSMUST00000200332.5, ENSMUST00000199337.2, ENSMUST00000065167.9	Grk3
ENSMUSG00000042249.12	E012	15.8285	0.792073	0.0128842	0.909627	1	3.50116	3.76018	0.226293	chr5	113073262	113073328	67	-	54	25	0	39	15	0	ENSMUST00000195928.2, ENSMUST00000200332.5, ENSMUST00000197888.5, ENSMUST00000065167.9	Grk3
ENSMUSG00000042249.12	E013	4.40879	0.659836	0.407857	0.523059	1	1.351	2.54945	1.8836	chr5	113073329	113073664	336	-	28	4	0	5	2	0	ENSMUST00000195928.2	Grk3
ENSMUSG00000042249.12	E014	9.86269	0.594862	0.00276009	0.958101	1	2.92868	2.97512	0.0483837	chr5	113076522	113076622	101	-	27	20	0	18	21	0	ENSMUST00000200332.5, ENSMUST00000197888.5, ENSMUST00000065167.9	Grk3
ENSMUSG00000042249.12	E015	23.9608	0.300684	0.877561	0.34887	1	4.63833	4.08063	-0.421811	chr5	113077539	113077605	67	-	36	61	0	38	53	9	ENSMUST00000200332.5, ENSMUST00000197888.5, ENSMUST00000065167.9	Grk3
ENSMUSG00000042249.12	E016	30.4513	0.381524	0.573997	0.448675	1	5.02122	4.63352	-0.271782	chr5	113085575	113085682	108	-	47	86	0	54	58	9	ENSMUST00000200332.5, ENSMUST00000197888.5, ENSMUST00000065167.9	Grk3
ENSMUSG00000042249.12	E017	20.9545	0.348693	0.183193	0.668644	1	4.22952	4.01616	-0.16829	chr5	113089499	113089593	95	-	41	52	0	50	20	6	ENSMUST00000200332.5, ENSMUST00000197888.5, ENSMUST00000065167.9	Grk3
ENSMUSG00000042249.12	E018	26.0624	0.46136	0.690731	0.405916	1	4.94231	3.9832	-0.714239	chr5	113092784	113092914	131	-	64	24	0	82	22	6	ENSMUST00000200332.5, ENSMUST00000197888.5, ENSMUST00000065167.9	Grk3
ENSMUSG00000042249.12	E019	25.5874	0.951058	0.00549939	0.940885	1	4.5458	4.38987	-0.115645	chr5	113094453	113094531	79	-	63	53	0	73	24	0	ENSMUST00000200332.5, ENSMUST00000197888.5, ENSMUST00000065167.9	Grk3
ENSMUSG00000042249.12	E020	44.7536	0.0686787	0.265785	0.606173	1	5.85444	5.45446	-0.251844	chr5	113101692	113101791	100	-	68	80	13	99	40	19	ENSMUST00000200332.5, ENSMUST00000197888.5, ENSMUST00000065167.9	Grk3
ENSMUSG00000042249.12	E021	62.5515	0.0786182	2.05132	0.152074	1	6.89855	5.7518	-0.675652	chr5	113103030	113103121	92	-	65	84	23	123	55	48	ENSMUST00000200332.5, ENSMUST00000197888.5, ENSMUST00000065167.9	Grk3
ENSMUSG00000042249.12	E022	48.4727	0.0944985	1.59671	0.206371	1	6.18104	5.21216	-0.60813	chr5	113105181	113105232	52	-	49	55	23	77	48	42	ENSMUST00000200332.5, ENSMUST00000197888.5, ENSMUST00000065167.9	Grk3
ENSMUSG00000042249.12	E024	31.7261	0.453857	0.0469898	0.828387	1	5.14733	4.6064	-0.376601	chr5	113109453	113109514	62	-	55	41	10	87	46	0	ENSMUST00000200332.5, ENSMUST00000197888.5, ENSMUST00000197776.2, ENSMUST00000065167.9	Grk3
ENSMUSG00000042249.12	E025	23.5622	0.914443	0.0116855	0.913917	1	4.47512	4.13694	-0.258002	chr5	113114778	113114852	75	-	55	46	0	61	36	0	ENSMUST00000200332.5, ENSMUST00000197888.5, ENSMUST00000197776.2, ENSMUST00000065167.9	Grk3
ENSMUSG00000042249.12	E026	27.3668	0.366366	1.44466	0.229387	1	4.17645	4.99819	0.598912	chr5	113117034	113117135	102	-	65	45	14	61	17	0	ENSMUST00000200332.5, ENSMUST00000197888.5, ENSMUST00000197776.2, ENSMUST00000065167.9	Grk3
ENSMUSG00000042249.12	E028	22.6966	0.112716	3.11311	0.0776648	1	3.53836	4.81854	1.00605	chr5	113121373	113121446	74	-	55	43	14	34	10	5	ENSMUST00000200332.5, ENSMUST00000197888.5, ENSMUST00000197776.2, ENSMUST00000065167.9	Grk3
ENSMUSG00000042249.12	E029	19.3702	0.0515542	3.59177	0.0580664	1	3.29945	4.45002	0.959383	chr5	113133631	113133707	77	-	37	41	14	22	16	5	ENSMUST00000200332.5, ENSMUST00000197888.5, ENSMUST00000197776.2, ENSMUST00000065167.9	Grk3
ENSMUSG00000042249.12	E030	8.00427	0.564045	0.00584529	0.939058	1	2.50906	2.87764	0.417156	chr5	113163233	113163369	137	-	11	35	0	12	16	0	ENSMUST00000200332.5, ENSMUST00000197776.2, ENSMUST00000065167.9	Grk3
ENSMUSG00000042251.13	E016	3.53207	0.483129	0.00484717	0.944495	1	1.3741	1.62102	0.484965	chr1	131741629	131741728	100	+	7	1	6	3	1	0	ENSMUST00000048660.12, ENSMUST00000112393.9, ENSMUST00000152989.2	Pm20d1
ENSMUSG00000042251.13	E017	4.05973	0.219544	0.190278	0.662685	1	1.38001	1.76303	0.719992	chr1	131743725	131743849	125	+	6	8	6	3	1	0	ENSMUST00000048660.12, ENSMUST00000112393.9, ENSMUST00000152989.2	Pm20d1
ENSMUSG00000042251.13	E018	3.26903	0.393885	3.96607	0.046426	1	0.0092795	1.72732	15.1134	chr1	131743850	131743992	143	+	4	8	6	0	0	0	ENSMUST00000112393.9	Pm20d1
ENSMUSG00000042251.13	E020	20.3798	0.365104	0.896885	0.343618	1	3.67021	3.77724	0.0915627	chr1	131744115	131748439	4325	+	42	40	20	9	9	9	ENSMUST00000112393.9	Pm20d1
ENSMUSG00000042254.15	E012	5.04718	2.93226	0.0171288	0.895873	1	1.86716	2.40604	0.756871	chr9	65185093	65187817	2725	+	5	22	0	4	17	0	ENSMUST00000141382.2, ENSMUST00000048762.8	Cilp
ENSMUSG00000042256.6	E007	3.74132	3.03205	0.00673684	0.934584	1	1.54992	1.62453	0.138271	chr17	42813173	42815968	2796	+	2	4	0	9	16	0	ENSMUST00000232968.2, ENSMUST00000048691.6	Ptchd4
ENSMUSG00000042258.14	E001	27.4735	0.27849	2.03017	0.154204	1	3.26244	5.69933	1.84325	chr13	116434817	116435798	982	-	27	23	41	29	13	7	ENSMUST00000036060.13	Isl1
ENSMUSG00000042258.14	E002	6.25439	1.50673	0.00374861	0.951179	1	2.32288	2.33578	0.0166418	chr13	116435799	116435930	132	-	12	12	0	20	7	0	ENSMUST00000036060.13, ENSMUST00000176044.3	Isl1
ENSMUSG00000042258.14	E003	16.3204	0.249005	0.00180508	0.966111	1	3.64986	3.14053	-0.471197	chr13	116435931	116436132	202	-	11	10	9	20	0	26	ENSMUST00000176444.2, ENSMUST00000036060.13, ENSMUST00000176044.3	Isl1
ENSMUSG00000042258.14	E004	12.7838	0.345663	0.0389372	0.843573	1	3.27619	2.58721	-0.725266	chr13	116438147	116438245	99	-	5	2	9	6	0	26	ENSMUST00000176444.2, ENSMUST00000036060.13, ENSMUST00000176044.3	Isl1
ENSMUSG00000042258.14	E005	11.0707	0.446722	0.46035	0.49746	1	2.86537	2.83197	-0.0359032	chr13	116438246	116438314	69	-	9	2	9	2	0	21	ENSMUST00000176444.2, ENSMUST00000036060.13	Isl1
ENSMUSG00000042258.14	E006	8.41205	0.157254	0.0313668	0.859425	1	2.37578	2.32391	-0.0663573	chr13	116439582	116439868	287	-	4	5	7	7	0	13	ENSMUST00000176444.2, ENSMUST00000176812.3, ENSMUST00000036060.13, ENSMUST00000176044.3	Isl1
ENSMUSG00000042258.14	E007	3.98779	1.55346	0.803144	0.370155	1	2.27877	0.0205982	-13.6363	chr13	116439869	116439887	19	-	0	0	0	0	0	13	ENSMUST00000176444.2	Isl1
ENSMUSG00000042258.14	E008	6.81577	0.91826	0.00626278	0.936923	1	2.29043	2.2137	-0.102114	chr13	116441754	116442013	260	-	2	0	7	1	0	13	ENSMUST00000176812.3, ENSMUST00000036060.13, ENSMUST00000176044.3	Isl1
ENSMUSG00000042269.16	E001	28.1592	0.136182	3.24145	0.0717971	1	3.985	5.40953	1.02475	chr8	120893136	120893436	301	-	44	57	16	23	62	7	ENSMUST00000048786.13	Cibar2
ENSMUSG00000042269.16	E002	19.6936	0.629544	0.443333	0.505518	1	3.43881	4.64911	0.975511	chr8	120894043	120894124	82	-	38	66	1	23	51	0	ENSMUST00000048786.13	Cibar2
ENSMUSG00000042269.16	E003	13.3522	0.703036	0.508483	0.475796	1	2.66354	4.16319	1.39968	chr8	120894125	120894144	20	-	30	53	0	14	28	0	ENSMUST00000153177.2, ENSMUST00000048786.13	Cibar2
ENSMUSG00000042269.16	E004	17.5722	0.19652	0.218187	0.640425	1	3.39007	4.36157	0.808343	chr8	120895250	120895363	114	-	33	54	0	15	36	9	ENSMUST00000153177.2, ENSMUST00000048786.13	Cibar2
ENSMUSG00000042269.16	E005	16.5216	0.243603	0.436864	0.50864	1	3.32713	3.92778	0.526038	chr8	120896444	120896548	105	-	14	23	12	9	41	9	ENSMUST00000153177.2, ENSMUST00000048786.13	Cibar2
ENSMUSG00000042269.16	E008	36.4718	0.190766	0.51377	0.473512	1	5.22629	4.84926	-0.256443	chr8	120898627	120898728	102	-	61	13	12	37	97	26	ENSMUST00000135567.4, ENSMUST00000153177.2, ENSMUST00000048786.13	Cibar2
ENSMUSG00000042269.16	E009	37.2053	0.0847895	1.83139	0.175963	1	5.33363	4.79854	-0.362678	chr8	120898815	120898883	69	-	62	22	7	42	82	34	ENSMUST00000153177.2, ENSMUST00000048786.13	Cibar2
ENSMUSG00000042269.16	E010	20.504	0.0576961	0.804573	0.36973	1	4.05671	3.71349	-0.28386	chr8	120901449	120901455	7	-	23	19	7	20	47	18	ENSMUST00000135567.4, ENSMUST00000048786.13	Cibar2
ENSMUSG00000042269.16	E011	42.2455	0.0488361	0.794484	0.372748	1	5.48294	5.37109	-0.0723035	chr8	120901456	120901683	228	-	73	42	7	45	85	38	ENSMUST00000135567.4, ENSMUST00000048786.13, ENSMUST00000142478.2	Cibar2
ENSMUSG00000042269.16	E013	20.8401	0.150433	0.43486	0.509614	1	4.05142	4.03953	-0.00952089	chr8	120904053	120904102	50	-	40	29	0	29	32	19	ENSMUST00000135567.4, ENSMUST00000153177.2, ENSMUST00000048786.13, ENSMUST00000142478.2	Cibar2
ENSMUSG00000042269.16	E014	16.5617	0.128557	3.09965	0.0783091	1	3.93533	3.00984	-0.843269	chr8	120904103	120904166	64	-	16	19	0	27	28	19	ENSMUST00000135567.4, ENSMUST00000048786.13, ENSMUST00000142478.2	Cibar2
ENSMUSG00000042269.16	E015	7.52929	0.243451	1.03801	0.308285	1	2.67626	2.0277	-0.834138	chr8	120904167	120904186	20	-	8	7	0	6	10	13	ENSMUST00000048786.13, ENSMUST00000142478.2	Cibar2
ENSMUSG00000042271.14	E003	19.5977	0.261945	2.53811	0.111128	1	3.02429	4.58831	1.33126	chrX	141011173	141011222	50	+	27	35	24	22	15	0	ENSMUST00000112914.8	Nxt2
ENSMUSG00000042271.14	E004	54.7689	0.176755	1.09851	0.294593	1	5.45046	6.61626	0.70652	chrX	141011223	141011286	64	+	55	121	51	66	71	6	ENSMUST00000112914.8, ENSMUST00000138877.2	Nxt2
ENSMUSG00000042271.14	E005	110.31	0.0685044	0.226497	0.634133	1	7.75472	8.07331	0.167152	chrX	141011287	141011377	91	+	165	228	59	161	133	37	ENSMUST00000112914.8, ENSMUST00000112916.9, ENSMUST00000042329.12, ENSMUST00000138877.2	Nxt2
ENSMUSG00000042271.14	E006	10.974	0.427527	1.40442	0.235985	1	3.68571	2.22809	-1.54613	chrX	141011699	141011957	259	+	13	13	0	4	34	13	ENSMUST00000112913.2	Nxt2
ENSMUSG00000042271.14	E007	150.206	0.0507972	1.03899	0.308057	1	9.11914	8.43601	-0.343693	chrX	141012520	141012606	87	+	193	286	57	201	244	82	ENSMUST00000112913.2, ENSMUST00000112914.8, ENSMUST00000112916.9, ENSMUST00000042329.12, ENSMUST00000138877.2	Nxt2
ENSMUSG00000042271.14	E009	160.658	0.0832215	0.662459	0.415693	1	9.32189	8.57741	-0.371909	chrX	141019780	141019924	145	+	270	243	54	173	194	137	ENSMUST00000112913.2, ENSMUST00000112914.8, ENSMUST00000112916.9, ENSMUST00000042329.12	Nxt2
ENSMUSG00000042271.14	E010	1484.71	0.0383641	0.194653	0.659072	1	15.764	16.0387	0.122058	chrX	141020642	141022688	2047	+	1983	2195	1052	1422	2090	812	ENSMUST00000112913.2, ENSMUST00000112914.8, ENSMUST00000112916.9, ENSMUST00000042329.12	Nxt2
ENSMUSG00000042272.18	E001	233.823	0.0359777	0.417389	0.518243	1	9.96996	10.1951	0.108163	chr2	77010684	77016898	6215	-	315	461	110	255	384	121	ENSMUST00000102660.8	Sestd1
ENSMUSG00000042272.18	E002	98.6884	0.146365	0.0714132	0.78929	1	7.43017	7.72406	0.157261	chr2	77016899	77017604	706	-	102	148	71	85	132	70	ENSMUST00000102659.2, ENSMUST00000102660.8	Sestd1
ENSMUSG00000042272.18	E003	39.9687	0.107917	0.54545	0.460183	1	5.61117	5.16745	-0.288295	chr2	77018844	77018965	122	-	84	47	9	52	75	23	ENSMUST00000102659.2, ENSMUST00000102660.8	Sestd1
ENSMUSG00000042272.18	E004	25.3488	0.764235	0.0419166	0.837779	1	4.53932	4.37303	-0.123577	chr2	77021305	77021496	192	-	70	41	0	37	72	1	ENSMUST00000102659.2, ENSMUST00000102660.8	Sestd1
ENSMUSG00000042272.18	E005	12.6501	0.2795	0.144359	0.703985	1	3.23205	3.33681	0.099521	chr2	77022043	77022165	123	-	13	48	0	9	19	11	ENSMUST00000102659.2, ENSMUST00000102660.8	Sestd1
ENSMUSG00000042272.18	E006	6.19117	0.52351	0.12283	0.725986	1	2.06638	2.71556	0.822258	chr2	77022843	77022924	82	-	7	33	0	10	8	0	ENSMUST00000102659.2, ENSMUST00000102660.8	Sestd1
ENSMUSG00000042272.18	E007	8.43828	0.360984	1.15105	0.28333	1	3.02369	2.43956	-0.654208	chr2	77027167	77027228	62	-	3	28	0	10	28	3	ENSMUST00000102659.2, ENSMUST00000102660.8	Sestd1
ENSMUSG00000042272.18	E008	8.43828	0.360984	1.15105	0.28333	1	3.02369	2.43956	-0.654208	chr2	77027229	77027230	2	-	3	28	0	10	28	3	ENSMUST00000102659.2, ENSMUST00000145366.2, ENSMUST00000102660.8	Sestd1
ENSMUSG00000042272.18	E009	8.73292	0.437567	1.31371	0.251724	1	3.07282	2.45213	-0.688486	chr2	77027231	77027326	96	-	2	30	0	10	30	3	ENSMUST00000102659.2, ENSMUST00000102660.8, ENSMUST00000145366.2, ENSMUST00000139021.2	Sestd1
ENSMUSG00000042272.18	E010	10.7538	0.141014	0.811509	0.367675	1	3.2374	2.87963	-0.361727	chr2	77028633	77028747	115	-	11	30	0	12	20	9	ENSMUST00000102659.2, ENSMUST00000102660.8, ENSMUST00000145366.2, ENSMUST00000139021.2	Sestd1
ENSMUSG00000042272.18	E012	15.8294	0.340562	1.25196	0.263179	1	4.0822	2.89764	-1.07853	chr2	77029210	77029404	195	-	14	30	0	18	13	24	ENSMUST00000102659.2, ENSMUST00000102660.8, ENSMUST00000145366.2, ENSMUST00000139021.2	Sestd1
ENSMUSG00000042272.18	E014	18.5848	0.20094	0.639762	0.423797	1	3.97855	3.80921	-0.139741	chr2	77036550	77036672	123	-	10	67	2	18	30	15	ENSMUST00000102659.2, ENSMUST00000102660.8, ENSMUST00000139021.2	Sestd1
ENSMUSG00000042272.18	E015	14.841	0.432911	0.327347	0.567225	1	3.12899	3.95983	0.743277	chr2	77042704	77042915	212	-	17	70	2	19	27	0	ENSMUST00000102659.2, ENSMUST00000102660.8, ENSMUST00000139021.2	Sestd1
ENSMUSG00000042272.18	E016	4.14192	0.476245	0.102141	0.749276	1	1.73252	2.28046	0.817031	chr2	77045406	77045461	56	-	4	23	0	4	9	0	ENSMUST00000102659.2, ENSMUST00000102660.8, ENSMUST00000139021.2	Sestd1
ENSMUSG00000042272.18	E017	4.96019	0.475225	0.364055	0.546263	1	1.93014	2.43337	0.692569	chr2	77047267	77047364	98	-	12	18	0	3	14	0	ENSMUST00000102659.2, ENSMUST00000102660.8, ENSMUST00000139021.2	Sestd1
ENSMUSG00000042272.18	E018	5.0112	0.509345	0.839629	0.359503	1	1.59345	2.66323	1.53197	chr2	77048433	77048546	114	-	8	30	0	7	3	0	ENSMUST00000102659.2, ENSMUST00000102660.8, ENSMUST00000139021.2	Sestd1
ENSMUSG00000042272.18	E019	4.76347	0.269304	0.597447	0.439554	1	1.87735	2.37271	0.69877	chr2	77061008	77061121	114	-	11	14	1	9	5	0	ENSMUST00000102659.2, ENSMUST00000102660.8, ENSMUST00000139021.2	Sestd1
ENSMUSG00000042272.18	E020	4.2987	1.27609	0.404372	0.52484	1	2.03655	1.9063	-0.196351	chr2	77064993	77065083	91	-	11	7	0	16	0	0	ENSMUST00000102659.2, ENSMUST00000102660.8, ENSMUST00000139021.2	Sestd1
ENSMUSG00000042275.10	E002	226.531	0.124071	0.605197	0.436602	1	10.0669	9.88977	-0.0853497	chr13	115225730	115226589	860	-	352	362	126	230	325	129	ENSMUST00000109226.5	Pelo
ENSMUSG00000042282.5	E001	9.78041	2.20821	2.34362	0.125797	1	3.34837	1.68493	-2.07301	chrX	140864156	140868709	4554	-	7	5	0	12	8	19	ENSMUST00000042530.4	Gucy2f
ENSMUSG00000042284.11	E001	72.5611	0.755353	0.0669935	0.795766	1	7.15602	6.44935	-0.399317	chr13	115089632	115096670	7039	-	110	143	29	77	103	46	ENSMUST00000061673.9	Itga1
ENSMUSG00000042286.14	E003	8.62032	0.554463	0.0137574	0.906629	1	2.20556	2.9009	0.829516	chr14	30860976	30861160	185	-	7	12	13	10	6	0	ENSMUST00000160720.2, ENSMUST00000036618.14, ENSMUST00000159208.8, ENSMUST00000161129.8, ENSMUST00000159480.8, ENSMUST00000160024.8, ENSMUST00000162169.8	Stab1
ENSMUSG00000042286.14	E004	6.35876	1.82941	-0.0132322	1	1	1.50605	2.69583	1.73472	chr14	30861254	30861281	28	-	7	0	13	6	1	0	ENSMUST00000160720.2, ENSMUST00000036618.14, ENSMUST00000159208.8, ENSMUST00000161129.8, ENSMUST00000159480.8, ENSMUST00000160024.8, ENSMUST00000162169.8	Stab1
ENSMUSG00000042286.14	E005	6.89688	0.921473	-0.00412378	1	1	1.69813	2.72682	1.41642	chr14	30861282	30861370	89	-	2	9	13	7	2	0	ENSMUST00000160720.2, ENSMUST00000036618.14, ENSMUST00000161129.8, ENSMUST00000159480.8, ENSMUST00000160024.8, ENSMUST00000162169.8	Stab1
ENSMUSG00000042286.14	E006	4.31697	0.955583	0.0288742	0.86507	1	1.6218	2.20073	0.90508	chr14	30861464	30861610	147	-	2	32	0	7	1	0	ENSMUST00000159480.8, ENSMUST00000036618.14, ENSMUST00000160720.2, ENSMUST00000162169.8, ENSMUST00000161129.8	Stab1
ENSMUSG00000042286.14	E008	4.58975	2.80854	0.192785	0.660608	1	1.2964	2.37179	1.78625	chr14	30861701	30861805	105	-	0	42	0	5	0	0	ENSMUST00000160720.2, ENSMUST00000036618.14, ENSMUST00000161129.8, ENSMUST00000159480.8, ENSMUST00000160024.8, ENSMUST00000162169.8	Stab1
ENSMUSG00000042286.14	E010	3.83406	2.81025	0.251596	0.615954	1	1.41584	2.087	1.14538	chr14	30861883	30861925	43	-	0	32	0	6	0	0	ENSMUST00000159480.8, ENSMUST00000036618.14, ENSMUST00000160720.2, ENSMUST00000162169.8, ENSMUST00000161129.8	Stab1
ENSMUSG00000042286.14	E011	6.23203	1.23826	1.89584	0.168545	1	2.54135	2.20625	-0.425418	chr14	30861926	30862032	107	-	0	35	0	9	15	0	ENSMUST00000161631.2, ENSMUST00000036618.14, ENSMUST00000161129.8, ENSMUST00000159480.8, ENSMUST00000162169.8, ENSMUST00000160720.2	Stab1
ENSMUSG00000042286.14	E013	3.79141	0.707094	2.06562	0.150654	1	2.35301	1.4522	-1.43017	chr14	30862105	30862131	27	-	10	2	0	7	13	0	ENSMUST00000161631.2, ENSMUST00000036618.14, ENSMUST00000159208.8, ENSMUST00000161129.8, ENSMUST00000159480.8, ENSMUST00000162169.8, ENSMUST00000160720.2	Stab1
ENSMUSG00000042286.14	E014	3.90047	0.735256	1.92442	0.16537	1	2.35101	1.50701	-1.31892	chr14	30862132	30862224	93	-	11	2	0	7	13	0	ENSMUST00000161631.2, ENSMUST00000036618.14, ENSMUST00000161129.8, ENSMUST00000159480.8, ENSMUST00000162169.8, ENSMUST00000160720.2	Stab1
ENSMUSG00000042286.14	E015	3.16528	0.568738	0.132023	0.716344	1	1.71131	1.77775	0.112457	chr14	30862313	30862422	110	-	11	8	0	3	7	0	ENSMUST00000161631.2, ENSMUST00000036618.14, ENSMUST00000161129.8, ENSMUST00000159480.8, ENSMUST00000162169.8, ENSMUST00000160720.2	Stab1
ENSMUSG00000042286.14	E042	3.07533	1.66422	0.284146	0.593996	1	1.90378	1.48796	-0.726563	chr14	30865472	30865648	177	-	1	14	0	11	0	0	ENSMUST00000036618.14, ENSMUST00000160720.2, ENSMUST00000161129.8	Stab1
ENSMUSG00000042289.12	E005	5.04392	0.981492	0.239374	0.624659	1	1.25047	2.25305	1.7374	chr7	127399819	127399829	11	+	2	0	12	4	0	0	ENSMUST00000155005.3, ENSMUST00000206674.2, ENSMUST00000144748.8, ENSMUST00000125188.8, ENSMUST00000132702.8, ENSMUST00000206995.2, ENSMUST00000046863.12, ENSMUST00000106272.8	Hsd3b7
ENSMUSG00000042289.12	E006	5.90436	1.09936	0.176094	0.674752	1	1.84776	2.29275	0.642811	chr7	127399830	127399842	13	+	2	1	12	9	0	0	ENSMUST00000155005.3, ENSMUST00000206674.2, ENSMUST00000144748.8, ENSMUST00000125188.8, ENSMUST00000132702.8, ENSMUST00000206995.2, ENSMUST00000046863.12, ENSMUST00000124631.8, ENSMUST00000106272.8	Hsd3b7
ENSMUSG00000042289.12	E007	6.3406	0.737677	0.533459	0.465156	1	1.85484	2.38236	0.746691	chr7	127399843	127399851	9	+	6	1	12	9	0	0	ENSMUST00000155005.3, ENSMUST00000206674.2, ENSMUST00000144748.8, ENSMUST00000125188.8, ENSMUST00000132702.8, ENSMUST00000206995.2, ENSMUST00000046863.12, ENSMUST00000136597.3, ENSMUST00000124631.8, ENSMUST00000106272.8	Hsd3b7
ENSMUSG00000042289.12	E008	9.87237	0.306034	0.948334	0.330144	1	3.09782	2.39834	-0.780397	chr7	127399852	127399886	35	+	10	1	12	13	3	7	ENSMUST00000155005.3, ENSMUST00000206674.2, ENSMUST00000144748.8, ENSMUST00000125188.8, ENSMUST00000132702.8, ENSMUST00000206995.2, ENSMUST00000046863.12, ENSMUST00000136597.3, ENSMUST00000124631.8, ENSMUST00000139068.8, ENSMUST00000106272.8	Hsd3b7
ENSMUSG00000042289.12	E016	7.21785	0.507574	2.17162	0.140578	1	1.23142	2.75117	2.38582	chr7	127401115	127401185	71	+	1	14	15	3	1	0	ENSMUST00000124631.8, ENSMUST00000136597.3, ENSMUST00000132702.8, ENSMUST00000206995.2, ENSMUST00000144748.8	Hsd3b7
ENSMUSG00000042289.12	E019	12.9387	1.04955	1.16575	0.280277	1	4.21251	2.42368	-1.72373	chr7	127401571	127401957	387	+	25	19	0	7	17	18	ENSMUST00000144748.8	Hsd3b7
ENSMUSG00000042292.19	E002	275.248	0.129931	0.195588	0.658305	1	10.1955	10.9127	0.340298	chr15	80896492	80898003	1512	-	404	469	186	230	466	118	ENSMUST00000239114.2, ENSMUST00000131235.9, ENSMUST00000149582.8, ENSMUST00000134469.9, ENSMUST00000109579.9	Mrtfa
ENSMUSG00000042292.19	E003	20.8133	0.848924	5.16763e-05	0.994264	1	4.05697	4.13789	0.0641298	chr15	80899550	80899610	61	-	59	44	0	35	45	0	ENSMUST00000239114.2, ENSMUST00000131235.9, ENSMUST00000149582.8, ENSMUST00000134469.9, ENSMUST00000109579.9	Mrtfa
ENSMUSG00000042292.19	E004	24.2928	0.302935	0.141081	0.707208	1	4.38551	4.42502	0.0296126	chr15	80899960	80900054	95	-	40	59	7	34	62	0	ENSMUST00000239114.2, ENSMUST00000131235.9, ENSMUST00000149582.8, ENSMUST00000134469.9, ENSMUST00000109579.9	Mrtfa
ENSMUSG00000042292.19	E005	18.9917	0.441275	0.0219623	0.882187	1	4.2549	3.56109	-0.572124	chr15	80900055	80900112	58	-	9	46	7	22	72	0	ENSMUST00000149582.8, ENSMUST00000134469.9, ENSMUST00000135047.2, ENSMUST00000239114.2, ENSMUST00000131235.9, ENSMUST00000109579.9	Mrtfa
ENSMUSG00000042292.19	E006	47.9695	0.07861	0.0154816	0.900979	1	5.8471	5.81592	-0.0192442	chr15	80900432	80900963	532	-	49	112	24	50	114	12	ENSMUST00000149582.8, ENSMUST00000134469.9, ENSMUST00000135047.2, ENSMUST00000239114.2, ENSMUST00000131235.9, ENSMUST00000109579.9	Mrtfa
ENSMUSG00000042292.19	E007	29.3411	0.278021	2.63242	0.104702	1	3.6609	5.49683	1.35254	chr15	80900964	80901427	464	-	35	58	35	28	33	0	ENSMUST00000149582.8, ENSMUST00000134469.9, ENSMUST00000138769.2, ENSMUST00000135047.2, ENSMUST00000239114.2, ENSMUST00000131235.9, ENSMUST00000109579.9	Mrtfa
ENSMUSG00000042292.19	E008	15.6858	0.347856	0.157223	0.691726	1	3.61721	3.65526	0.0331899	chr15	80902152	80902320	169	-	32	45	0	27	19	6	ENSMUST00000149582.8, ENSMUST00000134469.9, ENSMUST00000138769.2, ENSMUST00000135047.2, ENSMUST00000239114.2, ENSMUST00000131235.9, ENSMUST00000109579.9	Mrtfa
ENSMUSG00000042292.19	E010	35.0099	0.48352	1.47922	0.223897	1	5.52198	4.6084	-0.620199	chr15	80902415	80902680	266	-	89	39	0	38	66	28	ENSMUST00000149582.8, ENSMUST00000134469.9, ENSMUST00000135047.2, ENSMUST00000239114.2, ENSMUST00000131235.9, ENSMUST00000109579.9	Mrtfa
ENSMUSG00000042292.19	E011	21.2317	0.463155	0.912212	0.339528	1	4.32785	3.90741	-0.332149	chr15	80904366	80904438	73	-	65	21	0	15	48	15	ENSMUST00000239114.2, ENSMUST00000134469.9, ENSMUST00000149582.8, ENSMUST00000135047.2, ENSMUST00000109579.9	Mrtfa
ENSMUSG00000042292.19	E012	17.4721	0.433773	0.978594	0.322546	1	3.98337	3.5533	-0.364695	chr15	80904439	80904515	77	-	52	17	0	18	26	15	ENSMUST00000149582.8, ENSMUST00000134469.9, ENSMUST00000145779.2, ENSMUST00000135047.2, ENSMUST00000239114.2, ENSMUST00000109579.9	Mrtfa
ENSMUSG00000042292.19	E013	18.3342	0.224602	0.2388	0.625074	1	3.82727	3.94931	0.100812	chr15	80904954	80905129	176	-	30	38	8	37	28	0	ENSMUST00000149582.8, ENSMUST00000134469.9, ENSMUST00000145779.2, ENSMUST00000135047.2, ENSMUST00000239114.2, ENSMUST00000131235.9, ENSMUST00000109579.9	Mrtfa
ENSMUSG00000042292.19	E015	8.72165	0.508768	0.472499	0.49184	1	3.23502	2.21795	-1.14962	chr15	80906598	80906689	92	-	14	11	0	28	17	0	ENSMUST00000149582.8, ENSMUST00000134469.9, ENSMUST00000135047.2, ENSMUST00000239114.2, ENSMUST00000131235.9, ENSMUST00000109579.9	Mrtfa
ENSMUSG00000042292.19	E016	6.99821	0.45194	0.79943	0.371264	1	3.01485	1.86352	-1.44955	chr15	80906690	80906759	70	-	9	8	0	25	13	0	ENSMUST00000149582.8, ENSMUST00000134469.9, ENSMUST00000154797.2, ENSMUST00000135047.2, ENSMUST00000239114.2, ENSMUST00000131235.9, ENSMUST00000109579.9	Mrtfa
ENSMUSG00000042292.19	E017	8.58135	0.603897	0.0250989	0.874121	1	2.5936	2.7236	0.148666	chr15	80907743	80907818	76	-	2	11	10	20	7	0	ENSMUST00000149582.8, ENSMUST00000134469.9, ENSMUST00000154797.2, ENSMUST00000135047.2, ENSMUST00000239114.2, ENSMUST00000131235.9, ENSMUST00000109579.9	Mrtfa
ENSMUSG00000042292.19	E020	10.2335	0.290496	0.611418	0.434254	1	2.58994	3.20553	0.654182	chr15	80910863	80910918	56	-	20	9	10	17	10	0	ENSMUST00000149582.8, ENSMUST00000134469.9, ENSMUST00000239267.2, ENSMUST00000135047.2, ENSMUST00000239114.2, ENSMUST00000131235.9, ENSMUST00000123243.8, ENSMUST00000109579.9	Mrtfa
ENSMUSG00000042292.19	E022	10.6511	0.620963	0.0405485	0.840412	1	3.07753	3.02817	-0.0499379	chr15	80929490	80929555	66	-	36	13	0	18	25	0	ENSMUST00000149582.8, ENSMUST00000134469.9, ENSMUST00000239267.2, ENSMUST00000135047.2, ENSMUST00000147921.2, ENSMUST00000239114.2, ENSMUST00000131235.9, ENSMUST00000123243.8, ENSMUST00000109579.9	Mrtfa
ENSMUSG00000042292.19	E026	13.6587	0.696762	0.0344774	0.852695	1	3.18568	3.61712	0.398331	chr15	81001592	81001853	262	-	45	30	0	24	21	0	ENSMUST00000149582.8, ENSMUST00000134469.9, ENSMUST00000147921.2, ENSMUST00000239114.2, ENSMUST00000131235.9, ENSMUST00000123243.8	Mrtfa
ENSMUSG00000042292.19	E029	3.15195	1.10825	0.538384	0.463103	1	2.03263	1.30593	-1.30321	chr15	81074724	81074924	201	-	0	9	0	13	3	0	ENSMUST00000239114.2, ENSMUST00000131235.9, ENSMUST00000149582.8, ENSMUST00000134469.9, ENSMUST00000123243.8	Mrtfa
ENSMUSG00000042298.19	E001	5.844	0.785313	2.45215	0.117364	1	1.05981	2.89375	2.97775	chr11	62172299	62172307	9	+	6	4	12	4	0	0	ENSMUST00000136477.2	Ttc19
ENSMUSG00000042298.19	E002	5.844	0.785313	2.45215	0.117364	1	1.05981	2.89375	2.97775	chr11	62172308	62172309	2	+	6	4	12	4	0	0	ENSMUST00000136477.2, ENSMUST00000101075.11	Ttc19
ENSMUSG00000042298.19	E003	37.106	0.0945153	0.00182997	0.965878	1	5.38108	5.19972	-0.119255	chr11	62172310	62172519	210	+	67	65	12	46	97	6	ENSMUST00000136477.2, ENSMUST00000101075.11, ENSMUST00000050646.13	Ttc19
ENSMUSG00000042298.19	E004	51.4249	0.538974	0.325934	0.568063	1	6.19492	5.73282	-0.281461	chr11	62172611	62172714	104	+	115	107	0	65	145	10	ENSMUST00000136477.2, ENSMUST00000101075.11, ENSMUST00000050646.13	Ttc19
ENSMUSG00000042298.19	E006	61.5432	0.541047	0.376955	0.539237	1	6.54603	6.25308	-0.171126	chr11	62174423	62174499	77	+	130	150	0	93	128	17	ENSMUST00000101075.11, ENSMUST00000050646.13	Ttc19
ENSMUSG00000042298.19	E007	55.923	0.0562982	0.00994622	0.920558	1	6.23613	6.21263	-0.0139479	chr11	62174500	62174533	34	+	101	114	15	92	81	20	ENSMUST00000162385.2, ENSMUST00000101075.11, ENSMUST00000050646.13	Ttc19
ENSMUSG00000042298.19	E008	57.1516	0.0254575	0.00732069	0.931815	1	6.17654	6.28346	0.0634264	chr11	62174957	62174995	39	+	96	102	24	70	84	29	ENSMUST00000162385.2, ENSMUST00000050646.13	Ttc19
ENSMUSG00000042298.19	E009	95.1049	0.0464347	0.0123264	0.911597	1	7.44441	7.69984	0.13672	chr11	62175829	62175885	57	+	195	198	24	126	142	40	ENSMUST00000162385.2, ENSMUST00000101075.11, ENSMUST00000050646.13	Ttc19
ENSMUSG00000042298.19	E010	86.4838	0.628938	0.298012	0.585131	1	7.25007	7.28678	0.020036	chr11	62176650	62176711	62	+	171	257	0	121	150	30	ENSMUST00000162385.2, ENSMUST00000101075.11, ENSMUST00000050646.13	Ttc19
ENSMUSG00000042298.19	E011	94.4793	0.705265	0.179977	0.671393	1	7.49068	7.5154	0.0132901	chr11	62182950	62183044	95	+	187	280	0	146	186	18	ENSMUST00000162385.2, ENSMUST00000101075.11, ENSMUST00000050646.13	Ttc19
ENSMUSG00000042298.19	E012	105.397	0.270977	0.616635	0.4323	1	8.04773	7.53725	-0.269713	chr11	62199868	62200019	152	+	173	277	5	170	199	37	ENSMUST00000154976.2, ENSMUST00000162385.2, ENSMUST00000101075.11, ENSMUST00000050646.13	Ttc19
ENSMUSG00000042298.19	E013	113.823	0.0378958	1.30204	0.253841	1	8.3311	7.76103	-0.297002	chr11	62203842	62204004	163	+	207	187	26	135	256	52	ENSMUST00000154976.2, ENSMUST00000162385.2, ENSMUST00000101075.11, ENSMUST00000050646.13	Ttc19
ENSMUSG00000042298.19	E014	550.425	0.0734209	0.0273895	0.868552	1	12.6362	12.8113	0.079822	chr11	62204836	62206072	1237	+	819	852	307	521	971	287	ENSMUST00000101075.11, ENSMUST00000050646.13	Ttc19
ENSMUSG00000042298.19	E015	121.066	0.104879	0.302007	0.582627	1	7.81696	8.45009	0.328353	chr11	62206073	62206702	630	+	167	197	84	97	147	79	ENSMUST00000050646.13	Ttc19
ENSMUSG00000042298.19	E016	49.6409	0.150829	0.161427	0.687846	1	5.89144	5.71522	-0.109125	chr11	62206703	62206794	92	+	49	50	39	49	73	34	ENSMUST00000154976.2, ENSMUST00000050646.13	Ttc19
ENSMUSG00000042298.19	E017	84.8627	0.279947	0.975719	0.323258	1	6.60163	7.73721	0.624983	chr11	62206795	62207252	458	+	101	128	80	98	158	5	ENSMUST00000050646.13	Ttc19
ENSMUSG00000042298.19	E018	38.6394	0.184502	1.80134	0.17955	1	5.86771	4.60792	-0.837231	chr11	62218724	62218949	226	+	52	66	3	31	80	40	ENSMUST00000154976.2, ENSMUST00000162385.2	Ttc19
ENSMUSG00000042298.19	E019	32.3996	0.0860566	0.00702374	0.933209	1	5.10384	4.88224	-0.151628	chr11	62218950	62219277	328	+	62	46	12	41	82	6	ENSMUST00000154976.2	Ttc19
ENSMUSG00000042302.15	E001	502.271	0.047583	0.567489	0.451259	1	12.1956	12.6762	0.220064	chr11	21955828	21956871	1044	-	849	953	229	510	692	285	ENSMUST00000180360.8, ENSMUST00000045167.11, ENSMUST00000109563.9	Ehbp1
ENSMUSG00000042302.15	E002	171.335	0.0606484	3.00387	0.0830658	1	8.46457	9.78671	0.656341	chr11	21957083	21957197	115	-	353	308	101	173	239	53	ENSMUST00000180360.8, ENSMUST00000045167.11, ENSMUST00000109563.9	Ehbp1
ENSMUSG00000042302.15	E003	136.593	0.047426	0.259276	0.610618	1	8.32946	8.68353	0.180259	chr11	21963484	21963557	74	-	208	256	68	139	210	72	ENSMUST00000180360.8, ENSMUST00000045167.11, ENSMUST00000109563.9	Ehbp1
ENSMUSG00000042302.15	E004	177.502	0.054368	2.22926	0.135419	1	9.69128	8.79722	-0.44162	chr11	21964855	21964954	100	-	278	326	30	194	361	121	ENSMUST00000180360.8, ENSMUST00000045167.11, ENSMUST00000109563.9	Ehbp1
ENSMUSG00000042302.15	E005	192.805	0.0869585	0.543864	0.460836	1	9.7291	9.32023	-0.199898	chr11	22003432	22003555	124	-	288	483	28	250	419	74	ENSMUST00000180360.8, ENSMUST00000045167.11, ENSMUST00000109563.9	Ehbp1
ENSMUSG00000042302.15	E006	176.534	0.121129	0.049447	0.824028	1	9.16856	9.38949	0.10894	chr11	22006530	22006627	98	-	318	453	34	241	366	36	ENSMUST00000180360.8, ENSMUST00000045167.11, ENSMUST00000109563.9	Ehbp1
ENSMUSG00000042302.15	E007	164.304	0.0621225	0.151795	0.696826	1	8.97186	9.19115	0.108943	chr11	22006783	22006921	139	-	262	393	50	223	315	43	ENSMUST00000180360.8, ENSMUST00000045167.11, ENSMUST00000109563.9	Ehbp1
ENSMUSG00000042302.15	E008	113.939	0.0184726	1.56978	0.210239	1	8.28005	7.76527	-0.268519	chr11	22009137	22009261	125	-	158	199	39	154	203	61	ENSMUST00000180360.8, ENSMUST00000045167.11, ENSMUST00000109563.9	Ehbp1
ENSMUSG00000042302.15	E009	97.7639	0.0804752	1.00161	0.31692	1	7.83537	7.39432	-0.235488	chr11	22012780	22012887	108	-	172	216	10	134	160	57	ENSMUST00000180360.8, ENSMUST00000045167.11, ENSMUST00000109563.9	Ehbp1
ENSMUSG00000042302.15	E010	107.044	0.0554328	1.76336	0.184205	1	8.17267	7.52016	-0.343743	chr11	22018359	22018506	148	-	188	201	14	142	175	72	ENSMUST00000180360.8, ENSMUST00000045167.11, ENSMUST00000109563.9	Ehbp1
ENSMUSG00000042302.15	E011	64.2969	0.202983	0.5092	0.475485	1	6.72757	6.25347	-0.274793	chr11	22039525	22039668	144	-	97	166	4	77	60	61	ENSMUST00000180360.8, ENSMUST00000045167.11, ENSMUST00000109563.9	Ehbp1
ENSMUSG00000042302.15	E012	328.847	0.052399	0.0556646	0.813484	1	11.2214	10.9881	-0.109321	chr11	22045318	22046199	882	-	503	576	124	413	380	236	ENSMUST00000180360.8, ENSMUST00000045167.11, ENSMUST00000109563.9	Ehbp1
ENSMUSG00000042302.15	E013	56.3312	0.131501	0.148014	0.70044	1	6.40423	5.83423	-0.341903	chr11	22050422	22050470	49	-	95	69	19	74	43	55	ENSMUST00000180360.8, ENSMUST00000045167.11, ENSMUST00000109563.9	Ehbp1
ENSMUSG00000042302.15	E014	104.857	0.128717	0.0380582	0.845326	1	7.89466	7.57667	-0.168539	chr11	22051052	22051230	179	-	150	117	58	155	96	75	ENSMUST00000180360.8, ENSMUST00000045167.11, ENSMUST00000109563.9	Ehbp1
ENSMUSG00000042302.15	E016	99.8795	0.0680336	0.217442	0.640996	1	7.50741	7.83497	0.174282	chr11	22087838	22088057	220	-	220	140	41	149	150	30	ENSMUST00000152372.2, ENSMUST00000045167.11, ENSMUST00000109563.9, ENSMUST00000180360.8	Ehbp1
ENSMUSG00000042302.15	E017	50.4948	0.144737	0.0314937	0.859143	1	5.92398	6.02042	0.0586681	chr11	22096463	22096531	69	-	139	79	6	90	74	13	ENSMUST00000152372.2, ENSMUST00000045167.11, ENSMUST00000109563.9, ENSMUST00000180360.8	Ehbp1
ENSMUSG00000042302.15	E018	67.0571	0.15677	2.75766	0.0967898	1	5.90625	7.25861	0.779467	chr11	22096532	22096625	94	-	147	151	33	109	64	6	ENSMUST00000180360.8, ENSMUST00000045167.11, ENSMUST00000134293.2, ENSMUST00000109563.9, ENSMUST00000152372.2	Ehbp1
ENSMUSG00000042302.15	E019	22.8802	0.961258	0.386313	0.534244	1	4.07398	4.45049	0.289545	chr11	22096626	22096700	75	-	38	87	0	66	6	0	ENSMUST00000152372.2, ENSMUST00000134293.2, ENSMUST00000109563.9	Ehbp1
ENSMUSG00000042302.15	E020	65.0894	0.133777	2.62655	0.10509	1	5.88223	7.11906	0.717604	chr11	22101067	22101189	123	-	100	177	35	112	33	16	ENSMUST00000180360.8, ENSMUST00000045167.11, ENSMUST00000134293.2, ENSMUST00000109563.9, ENSMUST00000152372.2	Ehbp1
ENSMUSG00000042302.15	E021	35.7512	0.140161	1.53863	0.214822	1	4.43129	5.81145	0.932414	chr11	22101788	22101892	105	-	59	144	8	45	17	15	ENSMUST00000152372.2, ENSMUST00000045167.11, ENSMUST00000109563.9, ENSMUST00000180360.8	Ehbp1
ENSMUSG00000042302.15	E022	12.7973	0.413662	0.170392	0.679763	1	2.94172	3.69455	0.711729	chr11	22119035	22119036	2	-	24	55	0	23	12	1	ENSMUST00000180360.8, ENSMUST00000045167.11, ENSMUST00000134293.2, ENSMUST00000109563.9, ENSMUST00000152372.2	Ehbp1
ENSMUSG00000042302.15	E023	46.4024	0.387786	0.223641	0.63628	1	5.64843	5.84264	0.121021	chr11	22119037	22119174	138	-	104	128	0	70	67	17	ENSMUST00000152372.2, ENSMUST00000045167.11, ENSMUST00000180360.8, ENSMUST00000136762.2, ENSMUST00000134293.2, ENSMUST00000109563.9	Ehbp1
ENSMUSG00000042302.15	E025	63.2307	0.401564	0.916159	0.338485	1	6.74564	6.1465	-0.348685	chr11	22122825	22123006	182	-	137	124	0	101	94	36	ENSMUST00000180360.8, ENSMUST00000045167.11, ENSMUST00000134293.2, ENSMUST00000109563.9, ENSMUST00000152372.2	Ehbp1
ENSMUSG00000042302.15	E026	31.7389	0.315916	0.46949	0.493222	1	5.16253	4.65242	-0.353533	chr11	22182002	22182055	54	-	65	65	0	73	40	10	ENSMUST00000180360.8, ENSMUST00000137594.2, ENSMUST00000045167.11, ENSMUST00000134293.2, ENSMUST00000109563.9	Ehbp1
ENSMUSG00000042302.15	E027	29.5636	0.946641	0.0150412	0.90239	1	4.97846	4.49846	-0.341111	chr11	22189143	22189238	96	-	50	76	0	75	51	0	ENSMUST00000180360.8, ENSMUST00000137594.2, ENSMUST00000045167.11, ENSMUST00000134293.2, ENSMUST00000109563.9	Ehbp1
ENSMUSG00000042302.15	E028	19.5366	0.780613	0.0476506	0.827203	1	4.28499	3.61773	-0.545285	chr11	22197970	22198027	58	-	30	46	0	54	34	0	ENSMUST00000180360.8, ENSMUST00000137594.2, ENSMUST00000045167.11, ENSMUST00000134293.2, ENSMUST00000109563.9	Ehbp1
ENSMUSG00000042302.15	E029	41.9769	0.393575	0.450179	0.50225	1	5.78537	5.19649	-0.378047	chr11	22235488	22235838	351	-	67	108	0	104	41	14	ENSMUST00000180360.8, ENSMUST00000045167.11, ENSMUST00000134293.2, ENSMUST00000109563.9	Ehbp1
ENSMUSG00000042302.15	E030	8.69346	0.636058	0.0160958	0.899044	1	3.02548	2.47277	-0.615245	chr11	22235839	22235872	34	-	8	25	0	31	7	0	ENSMUST00000180360.8, ENSMUST00000134293.2, ENSMUST00000109563.9	Ehbp1
ENSMUSG00000042302.15	E031	5.37805	0.618847	0.0387962	0.843853	1	2.20384	2.27524	0.0955045	chr11	22235873	22235874	2	-	3	25	0	13	7	0	ENSMUST00000180360.8, ENSMUST00000109563.9	Ehbp1
ENSMUSG00000042302.15	E032	3.6299	0.680994	0.119905	0.729137	1	2.1545	1.43113	-1.20889	chr11	22236682	22236795	114	-	2	8	0	16	2	0	ENSMUST00000180360.8, ENSMUST00000109563.9	Ehbp1
ENSMUSG00000042303.20	E002	14.5202	0.435519	3.25653	0.0711396	1	2.11228	4.26446	2.1761	chr15	80861980	80862020	41	+	11	27	24	13	4	0	ENSMUST00000139517.9, ENSMUST00000143147.8	Sgsm3
ENSMUSG00000042303.20	E003	17.2423	0.453839	1.47016	0.22532	1	2.79451	4.38451	1.42315	chr15	80862021	80862037	17	+	11	31	25	21	11	0	ENSMUST00000139517.9, ENSMUST00000137255.3, ENSMUST00000156064.8, ENSMUST00000143147.8	Sgsm3
ENSMUSG00000042303.20	E004	22.4541	0.609501	0.937532	0.332913	1	3.68408	4.61991	0.736719	chr15	80862038	80862066	29	+	11	46	25	46	11	0	ENSMUST00000139517.9, ENSMUST00000137255.3, ENSMUST00000156064.8, ENSMUST00000137004.2, ENSMUST00000143147.8	Sgsm3
ENSMUSG00000042303.20	E008	44.3692	0.558859	1.16199	0.281054	1	5.1718	6.01818	0.537181	chr15	80886770	80886865	96	+	57	123	25	93	35	0	ENSMUST00000139517.9, ENSMUST00000137255.3, ENSMUST00000229727.2, ENSMUST00000137004.2, ENSMUST00000143147.8, ENSMUST00000228971.2, ENSMUST00000156064.8	Sgsm3
ENSMUSG00000042303.20	E009	47.9996	0.107065	0.0177222	0.894095	1	5.97647	5.66691	-0.191339	chr15	80887561	80887646	86	+	61	102	18	89	70	14	ENSMUST00000139517.9, ENSMUST00000137255.3, ENSMUST00000229727.2, ENSMUST00000137004.2, ENSMUST00000143147.8, ENSMUST00000228971.2, ENSMUST00000156064.8	Sgsm3
ENSMUSG00000042303.20	E011	37.4534	0.379988	2.27251	0.131687	1	6.02603	4.18919	-1.2482	chr15	80888005	80888071	67	+	60	44	0	66	57	34	ENSMUST00000139517.9, ENSMUST00000137255.3, ENSMUST00000229727.2, ENSMUST00000137004.2, ENSMUST00000143147.8, ENSMUST00000228971.2, ENSMUST00000156064.8	Sgsm3
ENSMUSG00000042303.20	E014	83.5386	0.125032	0.0767929	0.781692	1	7.30109	6.89142	-0.226352	chr15	80890608	80890664	57	+	108	78	55	69	81	84	ENSMUST00000139517.9, ENSMUST00000137255.3, ENSMUST00000229727.2, ENSMUST00000228971.2, ENSMUST00000143147.8	Sgsm3
ENSMUSG00000042303.20	E015	78.6504	0.145622	0.000194348	0.988877	1	7.06853	6.81524	-0.141524	chr15	80890665	80890694	30	+	95	81	55	49	75	84	ENSMUST00000139517.9, ENSMUST00000137255.3, ENSMUST00000124845.9, ENSMUST00000228971.2, ENSMUST00000229727.2, ENSMUST00000143147.8	Sgsm3
ENSMUSG00000042303.20	E016	68.3086	0.17644	0.176334	0.674543	1	6.4564	6.70496	0.142926	chr15	80890695	80890698	4	+	88	72	55	38	50	70	ENSMUST00000139517.9, ENSMUST00000137255.3, ENSMUST00000124845.9, ENSMUST00000228971.2, ENSMUST00000143147.8	Sgsm3
ENSMUSG00000042303.20	E017	73.4672	0.153719	0.206829	0.649264	1	6.59035	6.93582	0.195735	chr15	80890699	80890716	18	+	92	85	60	46	55	70	ENSMUST00000139517.9, ENSMUST00000228971.2, ENSMUST00000124845.9, ENSMUST00000143147.8	Sgsm3
ENSMUSG00000042303.20	E018	79.4871	0.161009	0.578283	0.446986	1	6.54622	7.3546	0.45172	chr15	80890717	80890733	17	+	93	103	74	48	52	68	ENSMUST00000139517.9, ENSMUST00000228971.2, ENSMUST00000124845.9	Sgsm3
ENSMUSG00000042303.20	E019	110.656	0.102152	0.0913721	0.76244	1	7.74447	7.98317	0.125582	chr15	80890734	80890813	80	+	136	139	85	70	124	94	ENSMUST00000139517.9, ENSMUST00000124845.9	Sgsm3
ENSMUSG00000042303.20	E020	84.6325	0.0564119	0.779047	0.377433	1	6.9089	7.45746	0.301288	chr15	80890907	80891014	108	+	105	163	60	76	159	26	ENSMUST00000139517.9, ENSMUST00000124845.9	Sgsm3
ENSMUSG00000042303.20	E021	59.1417	0.0984671	0.138919	0.709358	1	6.24224	6.43309	0.112098	chr15	80891648	80891791	144	+	96	136	22	80	108	14	ENSMUST00000139517.9, ENSMUST00000124845.9	Sgsm3
ENSMUSG00000042303.20	E022	29.5384	0.484544	0.698725	0.403212	1	4.36135	5.12655	0.543943	chr15	80892052	80892138	87	+	61	84	9	49	41	0	ENSMUST00000139517.9, ENSMUST00000124845.9	Sgsm3
ENSMUSG00000042303.20	E023	37.7626	0.576937	0.306345	0.579932	1	5.11697	5.43281	0.208131	chr15	80892139	80892247	109	+	77	94	9	47	94	0	ENSMUST00000139517.9, ENSMUST00000124845.9, ENSMUST00000138550.8	Sgsm3
ENSMUSG00000042303.20	E024	34.0388	0.473412	0.661545	0.416015	1	5.45769	4.5979	-0.586569	chr15	80892490	80892559	70	+	73	58	0	50	85	12	ENSMUST00000139517.9, ENSMUST00000124845.9, ENSMUST00000138550.8	Sgsm3
ENSMUSG00000042303.20	E025	31.4046	0.454012	0.57606	0.447861	1	5.21915	4.52507	-0.483838	chr15	80892560	80892635	76	+	70	56	0	47	70	12	ENSMUST00000139517.9, ENSMUST00000124845.9, ENSMUST00000138550.8, ENSMUST00000154904.3	Sgsm3
ENSMUSG00000042303.20	E027	99.1579	0.721616	0.46854	0.493659	1	7.96826	7.24376	-0.38715	chr15	80892885	80893109	225	+	211	212	0	167	151	47	ENSMUST00000139517.9, ENSMUST00000124845.9, ENSMUST00000138550.8	Sgsm3
ENSMUSG00000042303.20	E028	51.7121	0.558881	0.543454	0.461005	1	6.2962	5.62404	-0.409743	chr15	80893425	80893450	26	+	88	133	0	79	67	34	ENSMUST00000139517.9, ENSMUST00000124845.9, ENSMUST00000138550.8, ENSMUST00000154904.3	Sgsm3
ENSMUSG00000042303.20	E029	49.8199	0.525801	0.657048	0.417604	1	6.25773	5.47576	-0.481484	chr15	80893451	80893479	29	+	90	115	0	68	78	34	ENSMUST00000139517.9, ENSMUST00000124845.9, ENSMUST00000138550.8, ENSMUST00000134559.2, ENSMUST00000154904.3	Sgsm3
ENSMUSG00000042303.20	E030	184.848	0.0197398	0.0025162	0.959993	1	9.42261	9.38416	-0.0188771	chr15	80893608	80893735	128	+	305	312	85	207	328	82	ENSMUST00000139517.9, ENSMUST00000124845.9, ENSMUST00000138550.8, ENSMUST00000134559.2, ENSMUST00000154904.3	Sgsm3
ENSMUSG00000042303.20	E031	205.924	0.0422004	0.341344	0.559054	1	9.43643	9.89491	0.223108	chr15	80893835	80893990	156	+	260	310	156	214	313	88	ENSMUST00000139517.9, ENSMUST00000124845.9, ENSMUST00000138550.8, ENSMUST00000134559.2, ENSMUST00000154904.3	Sgsm3
ENSMUSG00000042303.20	E033	58.0558	0.084427	0.397399	0.528436	1	5.8393	6.45316	0.367278	chr15	80894142	80894151	10	+	66	85	51	58	53	34	ENSMUST00000139517.9, ENSMUST00000124845.9, ENSMUST00000149345.8, ENSMUST00000154904.3, ENSMUST00000134559.2, ENSMUST00000138550.8	Sgsm3
ENSMUSG00000042303.20	E034	73.3838	0.0262918	1.19994	0.273334	1	6.49136	7.0296	0.305079	chr15	80894152	80894196	45	+	100	134	51	75	94	34	ENSMUST00000139517.9, ENSMUST00000124845.9, ENSMUST00000149345.8, ENSMUST00000134559.2, ENSMUST00000154904.3	Sgsm3
ENSMUSG00000042303.20	E036	63.6788	0.101827	0.748144	0.387065	1	6.20174	6.77544	0.332628	chr15	80894430	80894479	50	+	101	139	34	88	98	12	ENSMUST00000139517.9, ENSMUST00000124845.9, ENSMUST00000149345.8, ENSMUST00000134559.2, ENSMUST00000154904.3	Sgsm3
ENSMUSG00000042303.20	E038	63.8493	0.132728	0.537842	0.463329	1	6.8422	6.16952	-0.3895	chr15	80894611	80894688	78	+	105	132	10	92	133	26	ENSMUST00000139517.9, ENSMUST00000149345.8, ENSMUST00000154904.3	Sgsm3
ENSMUSG00000042303.20	E039	82.7881	0.0685578	0.00303686	0.956053	1	7.21711	7.15525	-0.0339608	chr15	80894689	80894737	49	+	133	171	30	110	156	26	ENSMUST00000139517.9, ENSMUST00000124845.9, ENSMUST00000149345.8, ENSMUST00000154904.3	Sgsm3
ENSMUSG00000042303.20	E040	60.3375	0.0356356	1.10498	0.293175	1	6.10758	6.63552	0.309254	chr15	80894738	80894763	26	+	102	127	31	67	96	19	ENSMUST00000139517.9, ENSMUST00000124845.9, ENSMUST00000149345.8	Sgsm3
ENSMUSG00000042303.20	E042	51.1041	0.515966	1.00754	0.315492	1	5.37672	6.44191	0.653579	chr15	80894918	80894925	8	+	92	113	31	66	88	0	ENSMUST00000139517.9, ENSMUST00000134511.8, ENSMUST00000124845.9, ENSMUST00000149345.8	Sgsm3
ENSMUSG00000042303.20	E043	72.6016	0.0713852	0.342651	0.558303	1	6.65802	7.02385	0.206008	chr15	80894926	80894988	63	+	112	172	31	93	121	20	ENSMUST00000139517.9, ENSMUST00000134511.8, ENSMUST00000124845.9, ENSMUST00000149345.8, ENSMUST00000132039.8	Sgsm3
ENSMUSG00000042303.20	E044	5.31565	0.67419	4.98324	0.0255941	1	2.86053	0.475581	-5.26433	chr15	80894989	80895061	73	+	0	1	0	1	7	14	ENSMUST00000134511.8, ENSMUST00000132039.8	Sgsm3
ENSMUSG00000042303.20	E045	65.824	0.136968	0.580647	0.446059	1	6.88172	6.27754	-0.347598	chr15	80895062	80895077	16	+	105	149	9	84	129	34	ENSMUST00000139517.9, ENSMUST00000134511.8, ENSMUST00000124845.9, ENSMUST00000149345.8, ENSMUST00000132039.8	Sgsm3
ENSMUSG00000042303.20	E046	71.341	0.159942	0.498521	0.480151	1	7.06275	6.49947	-0.318758	chr15	80895078	80895110	33	+	109	175	9	93	141	34	ENSMUST00000139517.9, ENSMUST00000156783.2, ENSMUST00000124845.9, ENSMUST00000149345.8, ENSMUST00000132039.8, ENSMUST00000134511.8	Sgsm3
ENSMUSG00000042303.20	E047	5.54953	1.18423	0.0891745	0.765229	1	0.932576	2.81146	3.26121	chr15	80895111	80895186	76	+	1	0	14	0	2	1	ENSMUST00000134511.8, ENSMUST00000156783.2	Sgsm3
ENSMUSG00000042303.20	E048	86.6041	0.0563438	0.0193393	0.889398	1	7.39438	7.16266	-0.126404	chr15	80895187	80895272	86	+	96	179	42	82	199	34	ENSMUST00000139517.9, ENSMUST00000156783.2, ENSMUST00000124845.9, ENSMUST00000149345.8, ENSMUST00000132039.8, ENSMUST00000134511.8	Sgsm3
ENSMUSG00000042303.20	E049	84.0957	0.0503482	0.0704845	0.790633	1	7.38857	6.99496	-0.216018	chr15	80895439	80895561	123	+	111	136	42	74	208	34	ENSMUST00000139517.9, ENSMUST00000156783.2, ENSMUST00000124845.9, ENSMUST00000149345.8, ENSMUST00000132039.8, ENSMUST00000134511.8	Sgsm3
ENSMUSG00000042303.20	E050	100.612	0.0541021	0.107343	0.743189	1	7.85444	7.43888	-0.221443	chr15	80895663	80895723	61	+	152	138	49	68	232	59	ENSMUST00000139517.9, ENSMUST00000156783.2, ENSMUST00000124845.9, ENSMUST00000149345.8, ENSMUST00000132039.8, ENSMUST00000134511.8	Sgsm3
ENSMUSG00000042303.20	E051	14.7697	0.267329	0.355804	0.550846	1	2.79416	3.81467	0.971511	chr15	80895724	80895836	113	+	16	9	21	11	9	7	ENSMUST00000156783.2	Sgsm3
ENSMUSG00000042303.20	E052	69.5563	0.103328	0.613467	0.433485	1	7.09963	6.3051	-0.452661	chr15	80895857	80895859	3	+	128	104	15	54	183	40	ENSMUST00000139517.9, ENSMUST00000134511.8, ENSMUST00000149345.8, ENSMUST00000132039.8	Sgsm3
ENSMUSG00000042303.20	E053	124.238	0.0453156	1.29946	0.254313	1	8.64425	7.80231	-0.434748	chr15	80895860	80895942	83	+	201	174	40	107	267	86	ENSMUST00000139517.9, ENSMUST00000134511.8, ENSMUST00000124845.9, ENSMUST00000149345.8, ENSMUST00000132039.8	Sgsm3
ENSMUSG00000042303.20	E054	70.3196	0.045522	0.793434	0.373064	1	7.02662	6.36033	-0.379781	chr15	80895943	80895950	8	+	106	104	25	55	137	55	ENSMUST00000139517.9, ENSMUST00000134511.8, ENSMUST00000124845.9, ENSMUST00000149345.8	Sgsm3
ENSMUSG00000042303.20	E055	69.0993	0.0663108	0.534911	0.46455	1	6.9765	6.3187	-0.376343	chr15	80895951	80895957	7	+	116	88	25	48	139	55	ENSMUST00000139517.9, ENSMUST00000134511.8, ENSMUST00000149345.8	Sgsm3
ENSMUSG00000042303.20	E056	179.426	0.0720876	0.113994	0.735642	1	9.49408	9.02675	-0.230624	chr15	80895958	80896090	133	+	267	226	91	112	309	151	ENSMUST00000139517.9, ENSMUST00000149345.8	Sgsm3
ENSMUSG00000042303.20	E057	183.663	0.0532811	0.577793	0.447179	1	9.04753	9.58831	0.266327	chr15	80896091	80896491	401	+	249	286	133	115	281	114	ENSMUST00000139517.9	Sgsm3
ENSMUSG00000042305.13	E001	967.519	0.0418216	0.100406	0.751344	1	14.4129	14.6227	0.0940384	chr1	134273835	134275419	1585	-	1308	1613	623	876	1468	528	ENSMUST00000049470.11	Tmem183a
ENSMUSG00000042305.13	E002	268.833	0.0558758	0.000467472	0.98275	1	10.4159	10.514	0.046649	chr1	134275420	134275647	228	-	354	350	196	244	313	187	ENSMUST00000049470.11, ENSMUST00000191237.7	Tmem183a
ENSMUSG00000042305.13	E003	327.725	0.0448003	0.0246114	0.875339	1	11.0772	11.0787	0.000664172	chr1	134275648	134275932	285	-	364	498	235	368	398	194	ENSMUST00000189572.2, ENSMUST00000049470.11, ENSMUST00000191237.7	Tmem183a
ENSMUSG00000042305.13	E004	176.24	0.0227854	0.0167377	0.897061	1	9.20397	9.26003	0.0276905	chr1	134277821	134277976	156	-	235	365	90	218	217	92	ENSMUST00000189572.2, ENSMUST00000049470.11, ENSMUST00000191237.7	Tmem183a
ENSMUSG00000042305.13	E005	24.9969	0.489468	0.74157	0.389158	1	4.83626	3.93542	-0.679507	chr1	134277977	134278043	67	-	23	76	0	27	20	30	ENSMUST00000189572.2	Tmem183a
ENSMUSG00000042305.13	E006	88.2116	0.213013	0.540868	0.462073	1	6.98316	7.63854	0.356875	chr1	134280093	134280173	81	-	201	193	31	136	125	10	ENSMUST00000049470.11, ENSMUST00000191237.7	Tmem183a
ENSMUSG00000042305.13	E007	32.1216	0.0293158	0.100415	0.751332	1	4.80031	4.92829	0.089193	chr1	134280713	134280875	163	-	49	54	20	32	48	15	ENSMUST00000191237.7	Tmem183a
ENSMUSG00000042305.13	E008	166.609	0.0531495	0.683571	0.40836	1	8.77326	9.39321	0.308031	chr1	134282399	134282579	181	-	357	340	67	205	210	60	ENSMUST00000049470.11, ENSMUST00000191237.7	Tmem183a
ENSMUSG00000042305.13	E009	17.5721	0.25033	0.245769	0.62007	1	3.93053	3.58758	-0.291297	chr1	134283180	134283297	118	-	7	49	8	10	39	12	ENSMUST00000188205.2	Tmem183a
ENSMUSG00000042305.13	E010	125.884	0.106176	0.148711	0.69977	1	8.41931	8.19439	-0.115596	chr1	134283298	134283445	148	-	267	243	28	149	223	56	ENSMUST00000188205.2, ENSMUST00000049470.11, ENSMUST00000191237.7	Tmem183a
ENSMUSG00000042305.13	E011	71.5137	0.159204	0.650072	0.420087	1	7.15425	6.41627	-0.417607	chr1	134283446	134283454	9	-	147	124	10	116	123	30	ENSMUST00000188205.2, ENSMUST00000049470.11, ENSMUST00000191237.7, ENSMUST00000185903.2	Tmem183a
ENSMUSG00000042305.13	E012	188.715	0.0868377	1.02792	0.310648	1	9.85196	9.01188	-0.412138	chr1	134288495	134288662	168	-	377	273	45	273	229	129	ENSMUST00000188205.2, ENSMUST00000049470.11, ENSMUST00000191237.7, ENSMUST00000185903.2	Tmem183a
ENSMUSG00000042305.13	E013	105.431	0.105319	0.466671	0.494523	1	8.11492	7.46539	-0.343277	chr1	134289272	134289361	90	-	195	190	23	159	105	74	ENSMUST00000188205.2, ENSMUST00000049470.11, ENSMUST00000191237.7, ENSMUST00000185903.2	Tmem183a
ENSMUSG00000042305.13	E015	58.0628	0.145041	0.0790291	0.778618	1	6.13775	6.40831	0.159863	chr1	134289500	134289679	180	-	141	116	14	99	50	21	ENSMUST00000188205.2, ENSMUST00000049470.11, ENSMUST00000191237.7	Tmem183a
ENSMUSG00000042308.15	E001	3.58872	0.40417	1.47987	0.223795	1	2.30946	1.3271	-1.63779	chr7	127375842	127376320	479	+	2	7	0	12	8	0	ENSMUST00000047075.14	Setd1a
ENSMUSG00000042308.15	E002	3.8913	0.670628	0.213542	0.644005	1	1.97043	1.87285	-0.15066	chr7	127376321	127376480	160	+	16	2	0	7	8	0	ENSMUST00000047075.14, ENSMUST00000144406.8	Setd1a
ENSMUSG00000042308.15	E006	20.3056	0.337231	0.877428	0.348907	1	3.56933	4.36244	0.646792	chr7	127377285	127377449	165	+	44	23	18	31	21	0	ENSMUST00000047075.14, ENSMUST00000126761.8, ENSMUST00000144406.8, ENSMUST00000143951.2, ENSMUST00000047157.13	Setd1a
ENSMUSG00000042308.15	E007	15.0323	0.242855	2.76587	0.0962944	1	2.63429	4.04934	1.34315	chr7	127377678	127377737	60	+	28	23	18	16	10	0	ENSMUST00000047075.14, ENSMUST00000126761.8, ENSMUST00000144406.8, ENSMUST00000143951.2, ENSMUST00000047157.13	Setd1a
ENSMUSG00000042308.15	E008	4.35151	0.380355	0.029733	0.863097	1	1.96845	2.14743	0.259176	chr7	127377738	127377748	11	+	11	14	0	5	10	0	ENSMUST00000047075.14, ENSMUST00000047157.13, ENSMUST00000144406.8, ENSMUST00000126761.8	Setd1a
ENSMUSG00000042308.15	E009	4.63385	0.442429	0.15911	0.689977	1	1.88955	2.29788	0.58327	chr7	127377749	127377773	25	+	15	14	0	4	10	0	ENSMUST00000047075.14, ENSMUST00000126761.8, ENSMUST00000144406.8, ENSMUST00000047157.13, ENSMUST00000141439.2	Setd1a
ENSMUSG00000042308.15	E010	13.5696	0.740946	0.0162483	0.898569	1	3.31676	3.4547	0.127714	chr7	127379557	127379827	271	+	42	31	0	30	14	0	ENSMUST00000047075.14, ENSMUST00000126761.8, ENSMUST00000144406.8, ENSMUST00000047157.13, ENSMUST00000141439.2	Setd1a
ENSMUSG00000042308.15	E012	9.48906	1.46158	0.0426132	0.836455	1	3.19368	2.50372	-0.745157	chr7	127382801	127382873	73	+	25	11	0	36	2	0	ENSMUST00000047075.14, ENSMUST00000047157.13, ENSMUST00000144406.8, ENSMUST00000126761.8	Setd1a
ENSMUSG00000042308.15	E013	10.5734	1.45346	0.375447	0.54005	1	3.29126	2.7077	-0.601269	chr7	127382874	127382922	49	+	33	9	0	40	0	0	ENSMUST00000047075.14, ENSMUST00000047157.13, ENSMUST00000144406.8	Setd1a
ENSMUSG00000042308.15	E014	23.1411	0.679513	0.0986211	0.753491	1	4.52892	4.01897	-0.391515	chr7	127383145	127383246	102	+	47	58	0	50	4	15	ENSMUST00000047075.14, ENSMUST00000047157.13, ENSMUST00000144406.8	Setd1a
ENSMUSG00000042308.15	E015	35.2534	0.504989	0.122094	0.726774	1	5.03381	5.20354	0.114142	chr7	127383247	127383374	128	+	77	117	0	56	27	15	ENSMUST00000047075.14, ENSMUST00000047157.13	Setd1a
ENSMUSG00000042308.15	E016	95.011	0.0499351	0.68623	0.40745	1	7.79189	7.31843	-0.253728	chr7	127384020	127384779	760	+	145	211	30	166	119	35	ENSMUST00000047075.14, ENSMUST00000047157.13	Setd1a
ENSMUSG00000042308.15	E017	220.456	0.236152	0.000429223	0.983471	1	9.7474	10.0197	0.131596	chr7	127398653	127399287	635	+	276	437	146	157	327	127	ENSMUST00000047075.14, ENSMUST00000047157.13	Setd1a
ENSMUSG00000042312.11	E002	89.6819	0.0740427	3.6497	0.0560795	1	8.01345	6.33411	-0.925557	chr3	90422065	90422326	262	+	74	123	27	100	137	99	ENSMUST00000048138.8	S100a13
ENSMUSG00000042312.11	E003	320.916	0.0130024	0.092941	0.760471	1	10.9356	10.9582	0.0106421	chr3	90423157	90423349	193	+	346	418	232	293	492	209	ENSMUST00000048138.8	S100a13
ENSMUSG00000042312.11	E004	239.141	0.0160969	2.47449	0.115707	1	9.85309	10.283	0.20666	chr3	90431660	90431888	229	+	289	341	179	224	353	131	ENSMUST00000048138.8	S100a13
ENSMUSG00000042320.18	E001	20.085	0.596153	0.0368059	0.847861	1	3.37107	4.45282	0.894321	chr12	85133159	85133587	429	-	5	10	34	14	41	0	ENSMUST00000177289.9	Prox2
ENSMUSG00000042320.18	E002	16.3871	0.133489	1.86294	0.172286	1	3.93777	3.27224	-0.586147	chr12	85133588	85134328	741	-	9	29	9	22	34	8	ENSMUST00000177289.9, ENSMUST00000110249.3	Prox2
ENSMUSG00000042320.18	E003	5.38706	1.5902	0.00216403	0.962896	1	2.29459	2.00102	-0.408823	chr12	85134684	85134878	195	-	14	7	0	5	0	8	ENSMUST00000177289.9, ENSMUST00000110249.3	Prox2
ENSMUSG00000042320.18	E006	19.8348	0.160056	2.02357	0.154874	1	3.60119	4.34091	0.602389	chr12	85140909	85142389	1481	-	23	44	17	19	40	0	ENSMUST00000191324.2, ENSMUST00000177289.9, ENSMUST00000110249.3	Prox2
ENSMUSG00000042320.18	E010	4.09708	0.89762	1.6425	0.199983	1	2.46574	1.17059	-2.20126	chr12	85153206	85153740	535	-	0	7	0	16	9	0	ENSMUST00000221003.2	Prox2
ENSMUSG00000042323.18	E007	3.80631	0.353736	0.00521264	0.942444	1	2.08536	1.74087	-0.535444	chr14	30741165	30741250	86	+	6	9	0	13	3	0	ENSMUST00000052239.12, ENSMUST00000112094.8, ENSMUST00000146325.8, ENSMUST00000112095.8, ENSMUST00000112106.8, ENSMUST00000112098.11, ENSMUST00000145497.2, ENSMUST00000144009.2	Pbrm1
ENSMUSG00000042323.18	E009	5.57901	1.00372	0.598446	0.439171	1	2.28151	2.20857	-0.0973381	chr14	30745024	30745127	104	+	11	16	0	19	0	0	ENSMUST00000146325.8, ENSMUST00000112106.8, ENSMUST00000144009.2	Pbrm1
ENSMUSG00000042323.18	E011	3.75339	0.937721	0.181956	0.669698	1	2.10464	1.58758	-0.834462	chr14	30747455	30747457	3	+	6	7	0	16	0	0	ENSMUST00000112094.8, ENSMUST00000146325.8, ENSMUST00000112095.8, ENSMUST00000112106.8, ENSMUST00000112098.11, ENSMUST00000145497.2, ENSMUST00000144009.2	Pbrm1
ENSMUSG00000042323.18	E012	4.08057	0.96915	0.287719	0.591686	1	2.10398	1.75764	-0.533648	chr14	30747458	30747463	6	+	9	7	0	16	0	0	ENSMUST00000052239.12, ENSMUST00000112094.8, ENSMUST00000146325.8, ENSMUST00000112095.8, ENSMUST00000112106.8, ENSMUST00000112098.11, ENSMUST00000145497.2, ENSMUST00000144009.2	Pbrm1
ENSMUSG00000042323.18	E013	4.08057	0.96915	0.287719	0.591686	1	2.10398	1.75764	-0.533648	chr14	30747464	30747466	3	+	9	7	0	16	0	0	ENSMUST00000052239.12, ENSMUST00000112094.8, ENSMUST00000146325.8, ENSMUST00000156628.8, ENSMUST00000112095.8, ENSMUST00000112106.8, ENSMUST00000136237.8, ENSMUST00000112098.11, ENSMUST00000145497.2, ENSMUST00000144009.2	Pbrm1
ENSMUSG00000042323.18	E014	3.71674	1.07964	0.096528	0.756037	1	2.10186	1.55404	-0.893299	chr14	30747467	30747467	1	+	9	3	0	16	0	0	ENSMUST00000022474.14, ENSMUST00000022471.12, ENSMUST00000052239.12, ENSMUST00000112094.8, ENSMUST00000146325.8, ENSMUST00000156628.8, ENSMUST00000123678.8, ENSMUST00000112095.8, ENSMUST00000112106.8, ENSMUST00000136237.8, ENSMUST00000112092.8, ENSMUST00000112098.11, ENSMUST00000145497.2, ENSMUST00000144009.2	Pbrm1
ENSMUSG00000042323.18	E015	9.85655	0.511651	0.0410233	0.839493	1	3.20411	2.66996	-0.5604	chr14	30747468	30747607	140	+	25	13	0	30	12	0	ENSMUST00000022474.14, ENSMUST00000022471.12, ENSMUST00000052239.12, ENSMUST00000112094.8, ENSMUST00000112092.8, ENSMUST00000146325.8, ENSMUST00000156628.8, ENSMUST00000123678.8, ENSMUST00000112095.8, ENSMUST00000112106.8, ENSMUST00000136237.8, ENSMUST00000090214.11, ENSMUST00000112098.11, ENSMUST00000145497.2, ENSMUST00000144009.2	Pbrm1
ENSMUSG00000042323.18	E016	8.91901	0.376541	0.00796778	0.928873	1	2.81645	2.88493	0.0735772	chr14	30749405	30749434	30	+	14	33	0	17	16	0	ENSMUST00000022474.14, ENSMUST00000022471.12, ENSMUST00000052239.12, ENSMUST00000112094.8, ENSMUST00000112092.8, ENSMUST00000146325.8, ENSMUST00000156628.8, ENSMUST00000123678.8, ENSMUST00000112095.8, ENSMUST00000112106.8, ENSMUST00000136237.8, ENSMUST00000090214.11, ENSMUST00000112098.11, ENSMUST00000145497.2, ENSMUST00000144009.2	Pbrm1
ENSMUSG00000042323.18	E017	8.49094	0.448793	0.000649582	0.979667	1	2.85354	2.71032	-0.157276	chr14	30749435	30749455	21	+	14	27	0	12	24	0	ENSMUST00000022474.14, ENSMUST00000022471.12, ENSMUST00000052239.12, ENSMUST00000112094.8, ENSMUST00000112092.8, ENSMUST00000146325.8, ENSMUST00000156628.8, ENSMUST00000123678.8, ENSMUST00000112095.8, ENSMUST00000135704.2, ENSMUST00000112106.8, ENSMUST00000136237.8, ENSMUST00000090214.11, ENSMUST00000112098.11, ENSMUST00000145497.2, ENSMUST00000144009.2	Pbrm1
ENSMUSG00000042323.18	E018	9.55828	0.418294	0.0931525	0.760207	1	3.17602	2.66385	-0.540004	chr14	30749456	30749487	32	+	15	24	0	20	24	0	ENSMUST00000022474.14, ENSMUST00000022471.12, ENSMUST00000052239.12, ENSMUST00000112094.8, ENSMUST00000112092.8, ENSMUST00000146325.8, ENSMUST00000156628.8, ENSMUST00000123678.8, ENSMUST00000112095.8, ENSMUST00000112106.8, ENSMUST00000136237.8, ENSMUST00000090214.11, ENSMUST00000112098.11, ENSMUST00000145497.2, ENSMUST00000135704.2	Pbrm1
ENSMUSG00000042323.18	E019	10.6853	0.471829	0.199716	0.65495	1	3.43523	2.65501	-0.795105	chr14	30749488	30749502	15	+	15	24	0	23	30	0	ENSMUST00000022474.14, ENSMUST00000022471.12, ENSMUST00000052239.12, ENSMUST00000112094.8, ENSMUST00000112092.8, ENSMUST00000146325.8, ENSMUST00000156628.8, ENSMUST00000123678.8, ENSMUST00000112095.8, ENSMUST00000136237.8, ENSMUST00000090214.11, ENSMUST00000112098.11, ENSMUST00000145497.2, ENSMUST00000135704.2	Pbrm1
ENSMUSG00000042323.18	E020	19.806	0.267933	0.680726	0.409337	1	3.86926	4.12192	0.204283	chr14	30752801	30752948	148	+	25	44	12	36	30	0	ENSMUST00000022474.14, ENSMUST00000022471.12, ENSMUST00000052239.12, ENSMUST00000112094.8, ENSMUST00000112092.8, ENSMUST00000146325.8, ENSMUST00000156628.8, ENSMUST00000123678.8, ENSMUST00000112095.8, ENSMUST00000136237.8, ENSMUST00000090214.11, ENSMUST00000112098.11, ENSMUST00000145497.2, ENSMUST00000135704.2	Pbrm1
ENSMUSG00000042323.18	E022	17.3593	0.113513	2.25959	0.132789	1	4.33053	3.27984	-0.888193	chr14	30754366	30754509	144	+	17	41	0	44	23	8	ENSMUST00000022474.14, ENSMUST00000022471.12, ENSMUST00000052239.12, ENSMUST00000112094.8, ENSMUST00000112092.8, ENSMUST00000146325.8, ENSMUST00000156628.8, ENSMUST00000123678.8, ENSMUST00000112095.8, ENSMUST00000136237.8, ENSMUST00000090214.11, ENSMUST00000112098.11, ENSMUST00000135704.2	Pbrm1
ENSMUSG00000042323.18	E023	19.2651	0.129666	2.05568	0.15164	1	4.47887	3.51145	-0.78544	chr14	30757900	30758016	117	+	18	51	0	44	31	8	ENSMUST00000022474.14, ENSMUST00000022471.12, ENSMUST00000052239.12, ENSMUST00000112094.8, ENSMUST00000112092.8, ENSMUST00000146325.8, ENSMUST00000156628.8, ENSMUST00000123678.8, ENSMUST00000112095.8, ENSMUST00000136237.8, ENSMUST00000090214.11, ENSMUST00000112098.11, ENSMUST00000135704.2	Pbrm1
ENSMUSG00000042323.18	E024	18.9926	0.659074	0.0369301	0.847607	1	4.26529	3.58541	-0.558589	chr14	30760890	30760958	69	+	24	55	0	53	29	0	ENSMUST00000022474.14, ENSMUST00000022471.12, ENSMUST00000052239.12, ENSMUST00000112094.8, ENSMUST00000112092.8, ENSMUST00000146325.8, ENSMUST00000156628.8, ENSMUST00000123678.8, ENSMUST00000112095.8, ENSMUST00000136237.8, ENSMUST00000090214.11, ENSMUST00000112098.11, ENSMUST00000135704.2	Pbrm1
ENSMUSG00000042323.18	E025	12.8253	0.617426	0.392483	0.530997	1	3.7445	2.81132	-0.893497	chr14	30762390	30762488	99	+	6	41	0	39	22	0	ENSMUST00000022474.14, ENSMUST00000022471.12, ENSMUST00000052239.12, ENSMUST00000112094.8, ENSMUST00000112092.8, ENSMUST00000146325.8, ENSMUST00000156628.8, ENSMUST00000123678.8, ENSMUST00000112095.8, ENSMUST00000136237.8, ENSMUST00000090214.11, ENSMUST00000112098.11, ENSMUST00000135704.2	Pbrm1
ENSMUSG00000042323.18	E026	8.34742	1.0897	1.07995	0.298709	1	3.25509	1.9835	-1.50204	chr14	30766581	30766666	86	+	0	23	0	32	12	0	ENSMUST00000022474.14, ENSMUST00000022471.12, ENSMUST00000052239.12, ENSMUST00000112094.8, ENSMUST00000112092.8, ENSMUST00000146325.8, ENSMUST00000156628.8, ENSMUST00000123678.8, ENSMUST00000112095.8, ENSMUST00000136237.8, ENSMUST00000090214.11, ENSMUST00000112098.11, ENSMUST00000135704.2	Pbrm1
ENSMUSG00000042323.18	E028	10.3071	0.502413	0.280575	0.596324	1	3.48604	2.42871	-1.11091	chr14	30768289	30768380	92	+	7	26	0	38	12	0	ENSMUST00000022474.14, ENSMUST00000022471.12, ENSMUST00000052239.12, ENSMUST00000112094.8, ENSMUST00000112092.8, ENSMUST00000146325.8, ENSMUST00000156628.8, ENSMUST00000123678.8, ENSMUST00000112095.8, ENSMUST00000136237.8, ENSMUST00000090214.11, ENSMUST00000112098.11, ENSMUST00000135704.2	Pbrm1
ENSMUSG00000042323.18	E029	22.759	0.742666	0.0010266	0.97444	1	4.60563	3.87152	-0.567877	chr14	30771995	30772208	214	+	47	44	0	72	23	0	ENSMUST00000022474.14, ENSMUST00000022471.12, ENSMUST00000052239.12, ENSMUST00000112094.8, ENSMUST00000112092.8, ENSMUST00000146325.8, ENSMUST00000156628.8, ENSMUST00000123678.8, ENSMUST00000112095.8, ENSMUST00000136237.8, ENSMUST00000090214.11, ENSMUST00000112098.11, ENSMUST00000135704.2	Pbrm1
ENSMUSG00000042323.18	E030	19.2306	0.317751	0.370244	0.542871	1	4.25238	3.67098	-0.473888	chr14	30774137	30774278	142	+	51	25	0	50	14	7	ENSMUST00000022474.14, ENSMUST00000022471.12, ENSMUST00000052239.12, ENSMUST00000112094.8, ENSMUST00000112092.8, ENSMUST00000146325.8, ENSMUST00000156628.8, ENSMUST00000123678.8, ENSMUST00000112095.8, ENSMUST00000136237.8, ENSMUST00000090214.11, ENSMUST00000112098.11, ENSMUST00000135704.2	Pbrm1
ENSMUSG00000042323.18	E031	17.0156	0.26835	0.00194954	0.964782	1	3.62939	3.90563	0.23415	chr14	30776115	30776212	98	+	53	35	0	29	13	7	ENSMUST00000022474.14, ENSMUST00000022471.12, ENSMUST00000052239.12, ENSMUST00000112094.8, ENSMUST00000112092.8, ENSMUST00000146325.8, ENSMUST00000156628.8, ENSMUST00000123678.8, ENSMUST00000112095.8, ENSMUST00000136237.8, ENSMUST00000090214.11, ENSMUST00000112098.11, ENSMUST00000135704.2	Pbrm1
ENSMUSG00000042323.18	E032	5.16959	1.42339	0.519689	0.470974	1	2.43025	1.7592	-0.963204	chr14	30778193	30778237	45	+	0	18	0	9	0	7	ENSMUST00000022474.14, ENSMUST00000135704.2, ENSMUST00000112092.8, ENSMUST00000112098.11	Pbrm1
ENSMUSG00000042323.18	E033	33.7	0.0864112	1.62798	0.201983	1	4.67136	5.4398	0.522014	chr14	30783426	30783702	277	+	95	66	10	55	29	7	ENSMUST00000022474.14, ENSMUST00000022471.12, ENSMUST00000052239.12, ENSMUST00000112094.8, ENSMUST00000112092.8, ENSMUST00000146325.8, ENSMUST00000156628.8, ENSMUST00000123678.8, ENSMUST00000112095.8, ENSMUST00000136237.8, ENSMUST00000090214.11, ENSMUST00000112098.11, ENSMUST00000135704.2	Pbrm1
ENSMUSG00000042323.18	E034	17.8342	0.0918725	0.0180194	0.893216	1	3.90402	3.80495	-0.0824125	chr14	30786703	30786808	106	+	37	33	4	37	14	7	ENSMUST00000022474.14, ENSMUST00000022471.12, ENSMUST00000052239.12, ENSMUST00000112094.8, ENSMUST00000112092.8, ENSMUST00000146325.8, ENSMUST00000156628.8, ENSMUST00000123678.8, ENSMUST00000112095.8, ENSMUST00000136237.8, ENSMUST00000090214.11, ENSMUST00000112098.11, ENSMUST00000135704.2	Pbrm1
ENSMUSG00000042323.18	E035	65.5683	0.189076	0.0596156	0.807105	1	6.72088	6.46522	-0.146863	chr14	30789279	30789921	643	+	95	211	4	148	68	14	ENSMUST00000022474.14, ENSMUST00000022471.12, ENSMUST00000052239.12, ENSMUST00000112094.8, ENSMUST00000112092.8, ENSMUST00000146325.8, ENSMUST00000156628.8, ENSMUST00000123678.8, ENSMUST00000112095.8, ENSMUST00000136237.8, ENSMUST00000090214.11, ENSMUST00000112098.11, ENSMUST00000135704.2	Pbrm1
ENSMUSG00000042323.18	E036	9.54536	0.378918	0.0712554	0.789518	1	2.857	3.00643	0.156651	chr14	30796728	30796732	5	+	19	32	0	21	12	0	ENSMUST00000022474.14, ENSMUST00000022471.12, ENSMUST00000052239.12, ENSMUST00000090214.11, ENSMUST00000112094.8, ENSMUST00000146325.8, ENSMUST00000156628.8, ENSMUST00000112095.8, ENSMUST00000112092.8, ENSMUST00000112098.11, ENSMUST00000135704.2	Pbrm1
ENSMUSG00000042323.18	E037	33.6039	0.0716276	1.50693	0.219608	1	4.8176	5.2382	0.286502	chr14	30796733	30796939	207	+	49	82	17	63	27	7	ENSMUST00000022474.14, ENSMUST00000022471.12, ENSMUST00000052239.12, ENSMUST00000090214.11, ENSMUST00000112094.8, ENSMUST00000146325.8, ENSMUST00000156628.8, ENSMUST00000112095.8, ENSMUST00000136237.8, ENSMUST00000112092.8, ENSMUST00000112098.11, ENSMUST00000135704.2	Pbrm1
ENSMUSG00000042323.18	E038	9.34344	0.293171	0.137918	0.71036	1	2.9597	2.81153	-0.157506	chr14	30804507	30804509	3	+	9	30	2	27	7	0	ENSMUST00000022474.14, ENSMUST00000022471.12, ENSMUST00000052239.12, ENSMUST00000090214.11, ENSMUST00000112094.8, ENSMUST00000146325.8, ENSMUST00000112095.8, ENSMUST00000136237.8, ENSMUST00000112092.8, ENSMUST00000112098.11	Pbrm1
ENSMUSG00000042323.18	E039	13.7468	0.279547	0.0411986	0.839155	1	3.65513	3.21418	-0.4038	chr14	30804510	30804555	46	+	20	33	2	41	14	0	ENSMUST00000022474.14, ENSMUST00000022471.12, ENSMUST00000052239.12, ENSMUST00000112094.8, ENSMUST00000112092.8, ENSMUST00000146325.8, ENSMUST00000156628.8, ENSMUST00000123678.8, ENSMUST00000112095.8, ENSMUST00000136237.8, ENSMUST00000090214.11, ENSMUST00000112098.11, ENSMUST00000135704.2	Pbrm1
ENSMUSG00000042323.18	E040	20.0975	0.15666	0.0168079	0.896847	1	4.31003	3.86939	-0.349994	chr14	30804556	30804692	137	+	27	55	2	54	20	3	ENSMUST00000022474.14, ENSMUST00000022471.12, ENSMUST00000052239.12, ENSMUST00000112094.8, ENSMUST00000112092.8, ENSMUST00000156628.8, ENSMUST00000123678.8, ENSMUST00000112095.8, ENSMUST00000136237.8, ENSMUST00000090214.11, ENSMUST00000112098.11, ENSMUST00000135704.2	Pbrm1
ENSMUSG00000042323.18	E041	11.3037	0.515468	0.103974	0.747112	1	3.16669	3.11483	-0.0511886	chr14	30806031	30806105	75	+	22	34	0	32	8	0	ENSMUST00000022474.14, ENSMUST00000022471.12, ENSMUST00000112094.8, ENSMUST00000112092.8, ENSMUST00000156628.8, ENSMUST00000123678.8, ENSMUST00000112095.8, ENSMUST00000136237.8, ENSMUST00000090214.11, ENSMUST00000112098.11, ENSMUST00000135704.2	Pbrm1
ENSMUSG00000042323.18	E042	12.4077	0.515874	0.00447568	0.946661	1	3.4516	3.08742	-0.347607	chr14	30806106	30806160	55	+	21	34	0	37	12	0	ENSMUST00000022474.14, ENSMUST00000022471.12, ENSMUST00000052239.12, ENSMUST00000112094.8, ENSMUST00000112092.8, ENSMUST00000156628.8, ENSMUST00000123678.8, ENSMUST00000112095.8, ENSMUST00000136237.8, ENSMUST00000090214.11, ENSMUST00000112098.11, ENSMUST00000135704.2	Pbrm1
ENSMUSG00000042323.18	E043	9.72296	0.464153	0.0162285	0.898631	1	3.09347	2.77679	-0.331874	chr14	30806161	30806188	28	+	17	26	0	30	8	0	ENSMUST00000156407.2, ENSMUST00000022474.14, ENSMUST00000022471.12, ENSMUST00000052239.12, ENSMUST00000112094.8, ENSMUST00000112092.8, ENSMUST00000156628.8, ENSMUST00000123678.8, ENSMUST00000112095.8, ENSMUST00000136237.8, ENSMUST00000090214.11, ENSMUST00000112098.11, ENSMUST00000135704.2	Pbrm1
ENSMUSG00000042323.18	E044	54.7743	0.106286	0.488147	0.484755	1	6.04333	6.1461	0.0617554	chr14	30806743	30807001	259	+	70	108	31	106	36	20	ENSMUST00000156407.2, ENSMUST00000022474.14, ENSMUST00000022471.12, ENSMUST00000052239.12, ENSMUST00000112094.8, ENSMUST00000112092.8, ENSMUST00000156628.8, ENSMUST00000123678.8, ENSMUST00000112095.8, ENSMUST00000136237.8, ENSMUST00000090214.11, ENSMUST00000112098.11, ENSMUST00000135704.2	Pbrm1
ENSMUSG00000042323.18	E045	28.3209	0.304178	0.0650034	0.798756	1	4.31238	4.82934	0.377265	chr14	30807002	30807006	5	+	32	25	30	27	24	17	ENSMUST00000156407.2, ENSMUST00000022474.14, ENSMUST00000022471.12, ENSMUST00000052239.12, ENSMUST00000112094.8, ENSMUST00000112092.8, ENSMUST00000156628.8, ENSMUST00000123678.8, ENSMUST00000112095.8, ENSMUST00000136237.8, ENSMUST00000090214.11, ENSMUST00000112098.11	Pbrm1
ENSMUSG00000042323.18	E046	35.8173	0.0311538	0.666961	0.414113	1	5.09993	5.34003	0.159327	chr14	30809473	30809618	146	+	53	91	14	60	41	10	ENSMUST00000156407.2, ENSMUST00000022474.14, ENSMUST00000022471.12, ENSMUST00000052239.12, ENSMUST00000112094.8, ENSMUST00000112092.8, ENSMUST00000156628.8, ENSMUST00000123678.8, ENSMUST00000112095.8, ENSMUST00000136237.8, ENSMUST00000090214.11, ENSMUST00000112098.11	Pbrm1
ENSMUSG00000042323.18	E048	50.5113	0.0239666	0.928051	0.33537	1	5.78106	6.17589	0.240104	chr14	30811422	30811579	158	+	81	132	17	72	53	22	ENSMUST00000022474.14, ENSMUST00000022471.12, ENSMUST00000052239.12, ENSMUST00000090214.11, ENSMUST00000112094.8, ENSMUST00000156628.8, ENSMUST00000123678.8, ENSMUST00000112095.8, ENSMUST00000136237.8, ENSMUST00000112092.8, ENSMUST00000112098.11	Pbrm1
ENSMUSG00000042323.18	E049	59.1861	0.393099	0.645653	0.421671	1	6.5931	6.02071	-0.337291	chr14	30827304	30827487	184	+	118	145	0	108	88	22	ENSMUST00000022474.14, ENSMUST00000022471.12, ENSMUST00000052239.12, ENSMUST00000090214.11, ENSMUST00000112094.8, ENSMUST00000156628.8, ENSMUST00000123678.8, ENSMUST00000112095.8, ENSMUST00000136237.8, ENSMUST00000112092.8, ENSMUST00000112098.11	Pbrm1
ENSMUSG00000042323.18	E050	86.1601	0.0832747	0.000826974	0.977058	1	7.38706	7.25448	-0.0721157	chr14	30828095	30828224	130	+	156	220	14	147	145	18	ENSMUST00000022474.14, ENSMUST00000022471.12, ENSMUST00000052239.12, ENSMUST00000090214.11, ENSMUST00000112094.8, ENSMUST00000156628.8, ENSMUST00000123678.8, ENSMUST00000112095.8, ENSMUST00000136237.8, ENSMUST00000112092.8, ENSMUST00000112098.11	Pbrm1
ENSMUSG00000042323.18	E051	72.5944	0.0311117	1.21543	0.27026	1	6.6775	7.09846	0.236209	chr14	30828225	30828305	81	+	101	209	27	110	96	18	ENSMUST00000022474.14, ENSMUST00000022471.12, ENSMUST00000090214.11, ENSMUST00000112094.8, ENSMUST00000156628.8, ENSMUST00000123678.8, ENSMUST00000112095.8, ENSMUST00000136237.8, ENSMUST00000112092.8, ENSMUST00000112098.11	Pbrm1
ENSMUSG00000042323.18	E052	99.9618	0.0378056	0.986725	0.320544	1	7.57041	7.79828	0.121139	chr14	30829066	30829267	202	+	158	214	46	160	131	26	ENSMUST00000022474.14, ENSMUST00000022471.12, ENSMUST00000052239.12, ENSMUST00000090214.11, ENSMUST00000112094.8, ENSMUST00000156628.8, ENSMUST00000123678.8, ENSMUST00000112095.8, ENSMUST00000136237.8, ENSMUST00000112092.8, ENSMUST00000112098.11	Pbrm1
ENSMUSG00000042323.18	E053	11.2831	0.365561	1.79144	0.180751	1	2.61305	3.42958	0.838318	chr14	30832372	30832536	165	+	10	28	11	21	5	0	ENSMUST00000090214.11, ENSMUST00000112092.8, ENSMUST00000112098.11	Pbrm1
ENSMUSG00000042323.18	E054	20.0158	0.217819	0.378188	0.538574	1	4.16884	3.92864	-0.192189	chr14	30835806	30835902	97	+	43	47	0	25	29	13	ENSMUST00000052239.12, ENSMUST00000112094.8, ENSMUST00000156628.8, ENSMUST00000123678.8, ENSMUST00000112095.8, ENSMUST00000136237.8, ENSMUST00000090214.11, ENSMUST00000112098.11	Pbrm1
ENSMUSG00000042323.18	E055	20.4226	0.31082	0.299804	0.584005	1	4.17693	3.97362	-0.161824	chr14	30835903	30835961	59	+	46	48	0	17	40	13	ENSMUST00000052239.12, ENSMUST00000112094.8, ENSMUST00000123678.8, ENSMUST00000112095.8, ENSMUST00000136237.8, ENSMUST00000090214.11, ENSMUST00000112098.11	Pbrm1
ENSMUSG00000042323.18	E056	45.5446	0.342122	0.979145	0.32241	1	6.0741	5.27053	-0.505446	chr14	30838970	30839040	71	+	75	114	0	72	55	32	ENSMUST00000022474.14, ENSMUST00000022471.12, ENSMUST00000052239.12, ENSMUST00000090214.11, ENSMUST00000112094.8, ENSMUST00000123678.8, ENSMUST00000112095.8, ENSMUST00000136237.8, ENSMUST00000112092.8, ENSMUST00000112098.11	Pbrm1
ENSMUSG00000042323.18	E057	80.2237	0.0767998	0.0239294	0.877065	1	6.92467	7.29847	0.206309	chr14	30839157	30839373	217	+	123	272	12	111	85	37	ENSMUST00000022474.14, ENSMUST00000022471.12, ENSMUST00000052239.12, ENSMUST00000090214.11, ENSMUST00000112094.8, ENSMUST00000123678.8, ENSMUST00000112095.8, ENSMUST00000136237.8, ENSMUST00000112092.8, ENSMUST00000112098.11	Pbrm1
ENSMUSG00000042323.18	E058	57.5879	0.0867129	0.661917	0.415884	1	5.99412	6.49041	0.294168	chr14	30840686	30840904	219	+	71	187	19	93	35	26	ENSMUST00000022474.14, ENSMUST00000022471.12, ENSMUST00000052239.12, ENSMUST00000090214.11, ENSMUST00000112094.8, ENSMUST00000123678.8, ENSMUST00000112095.8, ENSMUST00000136237.8, ENSMUST00000112092.8, ENSMUST00000112098.11	Pbrm1
ENSMUSG00000042323.18	E059	10.9084	0.478468	0.145816	0.702566	1	2.81375	3.35528	0.544231	chr14	30840905	30840905	1	+	15	53	0	21	11	0	ENSMUST00000022471.12, ENSMUST00000052239.12, ENSMUST00000090214.11, ENSMUST00000112094.8, ENSMUST00000123678.8, ENSMUST00000112095.8, ENSMUST00000136237.8, ENSMUST00000112092.8, ENSMUST00000112098.11	Pbrm1
ENSMUSG00000042323.18	E060	11.6081	0.480799	0.0805793	0.776514	1	2.9731	3.38689	0.404601	chr14	30840906	30840923	18	+	18	51	0	21	16	0	ENSMUST00000022471.12, ENSMUST00000052239.12, ENSMUST00000112094.8, ENSMUST00000123678.8, ENSMUST00000112095.8, ENSMUST00000136237.8, ENSMUST00000090214.11, ENSMUST00000112098.11	Pbrm1
ENSMUSG00000042323.18	E061	7.18803	0.450547	0.107665	0.742819	1	2.73778	2.39399	-0.406461	chr14	30840924	30840924	1	+	5	27	0	20	10	0	ENSMUST00000022471.12, ENSMUST00000052239.12, ENSMUST00000112094.8, ENSMUST00000123678.8, ENSMUST00000112095.8, ENSMUST00000090214.11, ENSMUST00000112098.11	Pbrm1
ENSMUSG00000042323.18	E062	8.46835	0.537168	0.0617308	0.803781	1	2.86321	2.65341	-0.232195	chr14	30840925	30841076	152	+	5	36	0	23	10	0	ENSMUST00000090214.11, ENSMUST00000112098.11, ENSMUST00000112095.8, ENSMUST00000052239.12, ENSMUST00000022471.12	Pbrm1
ENSMUSG00000042323.18	E063	126.995	0.029486	0.23343	0.628992	1	8.34828	8.33607	-0.00625986	chr14	30841077	30841977	901	+	185	270	55	191	181	44	ENSMUST00000112098.11, ENSMUST00000112095.8, ENSMUST00000090214.11, ENSMUST00000022471.12	Pbrm1
ENSMUSG00000042323.18	E064	5.21967	0.165337	0.548318	0.459006	1	1.97862	2.37656	0.547756	chr14	30841978	30841998	21	+	6	19	2	9	4	1	ENSMUST00000112095.8, ENSMUST00000090214.11, ENSMUST00000112098.11	Pbrm1
ENSMUSG00000042323.18	E065	594.909	0.141682	0.112774	0.737008	1	13.2073	12.7226	-0.220386	chr14	30841999	30843549	1551	+	829	1066	254	641	986	360	ENSMUST00000112095.8	Pbrm1
ENSMUSG00000042328.14	E004	3.70297	1.3381	2.89682	0.0887545	1	0.0185905	2.47191	14.177	chr5	112490966	112490988	23	+	5	0	9	0	0	0	ENSMUST00000176737.2, ENSMUST00000112359.9, ENSMUST00000035279.4, ENSMUST00000175718.2, ENSMUST00000133708.2	Hps4
ENSMUSG00000042328.14	E005	4.25744	1.24876	0.799162	0.371344	1	1.05402	2.46582	2.50689	chr5	112490989	112491029	41	+	5	0	9	0	5	0	ENSMUST00000112359.9, ENSMUST00000035279.4, ENSMUST00000175718.2	Hps4
ENSMUSG00000042328.14	E006	5.91474	0.268692	4.99203	0.0254643	1	2.94565	1.27371	-2.49639	chr5	112491910	112491997	88	+	5	2	0	7	26	4	ENSMUST00000176737.2, ENSMUST00000112359.9	Hps4
ENSMUSG00000042328.14	E007	28.9969	0.0654868	1.65045	0.198897	1	5.013	4.1615	-0.62072	chr5	112491998	112492406	409	+	33	36	11	29	47	28	ENSMUST00000176737.2, ENSMUST00000112359.9, ENSMUST00000175718.2	Hps4
ENSMUSG00000042328.14	E008	22.9882	0.301691	2.75269	0.097091	1	3.23869	4.94621	1.37217	chr5	112492407	112492613	207	+	29	37	28	29	3	6	ENSMUST00000176737.2, ENSMUST00000112359.9, ENSMUST00000035279.4, ENSMUST00000175718.2, ENSMUST00000133708.2	Hps4
ENSMUSG00000042328.14	E009	19.9583	0.427339	0.490288	0.483799	1	4.27023	3.7135	-0.450981	chr5	112492614	112492753	140	+	42	35	0	27	31	15	ENSMUST00000112359.9, ENSMUST00000035279.4, ENSMUST00000175718.2, ENSMUST00000133708.2	Hps4
ENSMUSG00000042328.14	E010	35.4636	0.0469645	0.158101	0.690911	1	5.04101	5.26755	0.15163	chr5	112492754	112492914	161	+	44	84	16	40	60	15	ENSMUST00000112359.9, ENSMUST00000133708.2, ENSMUST00000035279.4	Hps4
ENSMUSG00000042328.14	E011	15.8224	0.265143	1.92735	0.165049	1	2.97771	4.20867	1.09406	chr5	112494460	112494550	91	+	22	57	9	15	25	0	ENSMUST00000112359.9, ENSMUST00000133708.2, ENSMUST00000035279.4	Hps4
ENSMUSG00000042328.14	E012	19.4596	0.113152	4.12059	0.0423644	1	2.92394	4.5125	1.37967	chr5	112497151	112497294	144	+	18	42	23	14	9	8	ENSMUST00000112359.9, ENSMUST00000133708.2, ENSMUST00000035279.4	Hps4
ENSMUSG00000042328.14	E014	9.21762	0.521628	0.000390607	0.984232	1	2.67605	3.00659	0.356533	chr5	112511412	112511528	117	+	10	41	0	17	5	4	ENSMUST00000112359.9, ENSMUST00000133708.2, ENSMUST00000035279.4	Hps4
ENSMUSG00000042328.14	E015	6.70419	0.268845	0.392061	0.531218	1	2.60972	2.31798	-0.357787	chr5	112512387	112512481	95	+	6	21	0	11	11	4	ENSMUST00000112359.9, ENSMUST00000133708.2, ENSMUST00000035279.4	Hps4
ENSMUSG00000042328.14	E016	9.46849	0.417011	0.0176374	0.894347	1	2.84859	2.72225	-0.138577	chr5	112514765	112514837	73	+	4	9	10	14	23	0	ENSMUST00000112359.9, ENSMUST00000133708.2, ENSMUST00000035279.4	Hps4
ENSMUSG00000042328.14	E018	9.99339	0.560949	0.023879	0.877193	1	2.80173	2.96887	0.177715	chr5	112516802	112516838	37	+	15	3	10	11	26	0	ENSMUST00000112359.9, ENSMUST00000129839.2, ENSMUST00000035279.4, ENSMUST00000133708.2	Hps4
ENSMUSG00000042328.14	E019	20.0592	0.441499	0.380216	0.537488	1	3.49587	4.39646	0.73803	chr5	112517321	112517417	97	+	16	19	26	24	34	0	ENSMUST00000112359.9, ENSMUST00000129839.2, ENSMUST00000035279.4, ENSMUST00000133708.2	Hps4
ENSMUSG00000042328.14	E022	110.755	0.0251887	3.71086	0.0540594	1	8.23326	7.40163	-0.438925	chr5	112517812	112518610	799	+	123	134	58	139	184	75	ENSMUST00000112359.9, ENSMUST00000133708.2, ENSMUST00000035279.4	Hps4
ENSMUSG00000042328.14	E023	57.0869	0.0432813	1.64525e-05	0.996764	1	6.11327	6.11703	0.00225424	chr5	112522746	112522878	133	+	66	85	37	45	90	40	ENSMUST00000112359.9, ENSMUST00000133708.2, ENSMUST00000035279.4	Hps4
ENSMUSG00000042328.14	E025	35.7545	0.133852	1.11526	0.29094	1	4.65675	5.62326	0.649646	chr5	112523219	112523327	109	+	34	111	22	38	59	6	ENSMUST00000177121.2, ENSMUST00000112359.9, ENSMUST00000035279.4, ENSMUST00000133708.2	Hps4
ENSMUSG00000042328.14	E026	43.9226	0.510586	1.87554	0.170841	1	6.40054	4.39439	-1.31385	chr5	112525825	112526267	443	+	45	73	0	57	69	52	ENSMUST00000177121.2, ENSMUST00000112359.9, ENSMUST00000035279.4, ENSMUST00000133708.2	Hps4
ENSMUSG00000042331.14	E011	9.05118	0.174682	0.208361	0.648055	1	2.84629	2.72968	-0.127791	chr11	61933769	61933901	133	+	11	23	0	13	9	9	ENSMUST00000202178.4, ENSMUST00000201671.4, ENSMUST00000201866.4, ENSMUST00000201364.4, ENSMUST00000136971.5, ENSMUST00000049836.14, ENSMUST00000201624.4, ENSMUST00000202869.2, ENSMUST00000202905.4, ENSMUST00000108709.8, ENSMUST00000202389.4	Specc1
ENSMUSG00000042331.14	E019	6.75164	0.787785	1.09426	0.29553	1	2.9461	1.59998	-1.82851	chr11	61967923	61968062	140	+	1	11	0	10	37	0	ENSMUST00000202179.2, ENSMUST00000201723.4, ENSMUST00000200742.2, ENSMUST00000202744.4, ENSMUST00000092415.9, ENSMUST00000201015.4	Specc1
ENSMUSG00000042331.14	E021	164.569	0.060476	0.0156521	0.900438	1	8.98223	9.13712	0.0770124	chr11	62008526	62010108	1583	+	246	349	43	271	239	74	ENSMUST00000202178.4, ENSMUST00000201671.4, ENSMUST00000108709.8, ENSMUST00000201866.4, ENSMUST00000201364.4, ENSMUST00000202179.2, ENSMUST00000049836.14, ENSMUST00000202389.4, ENSMUST00000092415.9, ENSMUST00000202905.4, ENSMUST00000201723.4, ENSMUST00000201624.4	Specc1
ENSMUSG00000042331.14	E023	73.6067	0.148206	0.00271673	0.958431	1	6.87538	6.74652	-0.0727246	chr11	62019026	62019233	208	+	98	165	14	108	47	69	ENSMUST00000202178.4, ENSMUST00000201671.4, ENSMUST00000201364.4, ENSMUST00000202179.2, ENSMUST00000201015.4, ENSMUST00000049836.14, ENSMUST00000201624.4, ENSMUST00000202744.4, ENSMUST00000202389.4, ENSMUST00000092415.9, ENSMUST00000202905.4, ENSMUST00000201723.4, ENSMUST00000108709.8	Specc1
ENSMUSG00000042331.14	E024	46.8495	0.0622148	0.00280067	0.957795	1	5.67234	5.75497	0.0516646	chr11	62022656	62022729	74	+	69	88	13	61	46	40	ENSMUST00000202178.4, ENSMUST00000201671.4, ENSMUST00000201364.4, ENSMUST00000202179.2, ENSMUST00000201015.4, ENSMUST00000049836.14, ENSMUST00000201624.4, ENSMUST00000202744.4, ENSMUST00000202389.4, ENSMUST00000092415.9, ENSMUST00000202905.4, ENSMUST00000201723.4, ENSMUST00000108709.8	Specc1
ENSMUSG00000042331.14	E025	52.3441	0.0651715	0.0335485	0.854671	1	6.0248	5.89396	-0.0797003	chr11	62023102	62023280	179	+	51	98	22	88	64	31	ENSMUST00000202178.4, ENSMUST00000201671.4, ENSMUST00000201364.4, ENSMUST00000202179.2, ENSMUST00000201015.4, ENSMUST00000049836.14, ENSMUST00000201624.4, ENSMUST00000202744.4, ENSMUST00000202389.4, ENSMUST00000092415.9, ENSMUST00000202905.4, ENSMUST00000201723.4, ENSMUST00000108709.8	Specc1
ENSMUSG00000042331.14	E027	11.5605	0.290586	1.606	0.205054	1	3.55945	2.22879	-1.4347	chr11	62028876	62028897	22	+	10	12	0	7	14	22	ENSMUST00000202178.4, ENSMUST00000201671.4, ENSMUST00000049836.14, ENSMUST00000202744.4, ENSMUST00000201723.4, ENSMUST00000201624.4	Specc1
ENSMUSG00000042331.14	E028	12.175	0.267531	2.06427	0.150788	1	3.66476	2.23438	-1.51957	chr11	62028898	62028910	13	+	10	12	0	9	14	23	ENSMUST00000049836.14, ENSMUST00000202744.4, ENSMUST00000202178.4, ENSMUST00000201723.4	Specc1
ENSMUSG00000042331.14	E029	39.0091	0.263799	2.2174	0.136463	1	5.88525	4.43473	-0.97532	chr11	62028911	62029348	438	+	43	64	0	35	95	41	ENSMUST00000049836.14, ENSMUST00000202178.4, ENSMUST00000201723.4	Specc1
ENSMUSG00000042331.14	E030	3.1446	0.375518	0.0080311	0.928592	1	1.77927	1.74112	-0.0640095	chr11	62029349	62029349	1	+	6	7	0	7	7	0	ENSMUST00000202178.4, ENSMUST00000049836.14	Specc1
ENSMUSG00000042331.14	E031	86.0075	0.0455731	0.130552	0.71786	1	7.07484	7.34621	0.148729	chr11	62029350	62032552	3203	+	94	155	45	102	131	51	ENSMUST00000049836.14	Specc1
ENSMUSG00000042331.14	E032	20.84	0.469346	0.511422	0.474524	1	3.90173	4.28095	0.301051	chr11	62037132	62037277	146	+	23	51	9	49	27	0	ENSMUST00000201364.4, ENSMUST00000202179.2, ENSMUST00000202389.4, ENSMUST00000092415.9, ENSMUST00000202905.4, ENSMUST00000201015.4, ENSMUST00000108709.8	Specc1
ENSMUSG00000042331.14	E033	13.8367	0.367623	1.13693	0.286301	1	2.96516	3.85346	0.821788	chr11	62038394	62038494	101	+	15	41	8	26	15	0	ENSMUST00000201364.4, ENSMUST00000202179.2, ENSMUST00000202389.4, ENSMUST00000092415.9, ENSMUST00000202905.4, ENSMUST00000201015.4, ENSMUST00000108709.8	Specc1
ENSMUSG00000042331.14	E034	12.7548	0.503292	0.182886	0.668905	1	3.08275	3.46214	0.361875	chr11	62042696	62042777	82	+	6	34	8	23	24	0	ENSMUST00000201364.4, ENSMUST00000202179.2, ENSMUST00000202389.4, ENSMUST00000092415.9, ENSMUST00000202905.4, ENSMUST00000201015.4, ENSMUST00000108709.8	Specc1
ENSMUSG00000042331.14	E035	14.1565	0.1402	0.0465707	0.829142	1	3.34298	3.48317	0.128918	chr11	62047313	62047466	154	+	12	29	8	25	21	4	ENSMUST00000201364.4, ENSMUST00000202179.2, ENSMUST00000202389.4, ENSMUST00000092415.9, ENSMUST00000202905.4, ENSMUST00000201015.4, ENSMUST00000108709.8	Specc1
ENSMUSG00000042331.14	E036	10.9867	0.266122	0.298527	0.584808	1	3.07332	3.12744	0.0540195	chr11	62052634	62052736	103	+	8	41	0	18	16	6	ENSMUST00000201364.4, ENSMUST00000202179.2, ENSMUST00000202389.4, ENSMUST00000092415.9, ENSMUST00000202905.4, ENSMUST00000201015.4, ENSMUST00000108709.8	Specc1
ENSMUSG00000042331.14	E037	14.4523	0.178216	0.38155	0.536775	1	3.64091	3.39743	-0.218277	chr11	62096210	62096326	117	+	20	36	0	22	34	6	ENSMUST00000201364.4, ENSMUST00000202179.2, ENSMUST00000202389.4, ENSMUST00000092415.9, ENSMUST00000202905.4, ENSMUST00000201015.4, ENSMUST00000108709.8	Specc1
ENSMUSG00000042331.14	E038	10.6691	0.726885	0.0295502	0.863515	1	2.81536	3.29738	0.488082	chr11	62102470	62102529	60	+	35	19	0	16	24	0	ENSMUST00000201364.4, ENSMUST00000202179.2, ENSMUST00000202389.4, ENSMUST00000092415.9, ENSMUST00000202905.4, ENSMUST00000201015.4, ENSMUST00000108709.8	Specc1
ENSMUSG00000042331.14	E039	43.1509	0.0775131	0.842939	0.358558	1	5.16207	5.8418	0.435912	chr11	62110111	62110261	151	+	73	62	24	31	59	32	ENSMUST00000201364.4, ENSMUST00000202179.2, ENSMUST00000202389.4, ENSMUST00000092415.9, ENSMUST00000202905.4, ENSMUST00000201015.4, ENSMUST00000108709.8	Specc1
ENSMUSG00000042331.14	E040	50.3537	0.151978	0.000414423	0.983758	1	5.97657	5.61869	-0.221789	chr11	62110262	62110410	149	+	58	58	24	31	59	62	ENSMUST00000201364.4, ENSMUST00000202179.2, ENSMUST00000092415.9, ENSMUST00000202905.4, ENSMUST00000201015.4, ENSMUST00000108709.8	Specc1
ENSMUSG00000042331.14	E041	65.8813	0.0381101	0.314018	0.575225	1	6.34213	6.84126	0.286822	chr11	62110411	62110790	380	+	117	137	16	58	100	49	ENSMUST00000202179.2, ENSMUST00000092415.9, ENSMUST00000202905.4, ENSMUST00000108709.8, ENSMUST00000201364.4	Specc1
ENSMUSG00000042331.14	E042	172.436	0.0529608	0.654958	0.418346	1	9.31017	9.01346	-0.146955	chr11	62110791	62111955	1165	+	190	413	33	177	328	127	ENSMUST00000202179.2, ENSMUST00000092415.9, ENSMUST00000108709.8, ENSMUST00000201364.4	Specc1
ENSMUSG00000042331.14	E043	385.844	0.0548808	0.978786	0.322499	1	11.342	11.884	0.251447	chr11	62111956	62113831	1876	+	603	680	165	323	747	221	ENSMUST00000202179.2, ENSMUST00000108709.8, ENSMUST00000092415.9	Specc1
ENSMUSG00000042340.7	E002	4.39214	1.44446	1.78376	0.181688	1	0.0197906	2.69236	14.2554	chr7	127312109	127312115	7	+	0	2	12	0	0	0	ENSMUST00000206997.2	Ctf1
ENSMUSG00000042340.7	E003	4.87559	1.92987	0.000428497	0.983485	1	1.12419	2.65312	2.54097	chr7	127312116	127312193	78	+	0	0	12	0	6	0	ENSMUST00000206506.2, ENSMUST00000206997.2	Ctf1
ENSMUSG00000042340.7	E004	3.63725	0.585053	0.277662	0.598238	1	1.46535	2.24674	1.26502	chr7	127312472	127312728	257	+	3	24	0	3	6	0	ENSMUST00000206073.2	Ctf1
ENSMUSG00000042340.7	E007	4.99568	0.492084	0.316804	0.573535	1	2.2609	1.86818	-0.568317	chr7	127313097	127313099	3	+	11	3	1	2	12	5	ENSMUST00000205655.2, ENSMUST00000206506.2, ENSMUST00000206073.2, ENSMUST00000047393.7	Ctf1
ENSMUSG00000042340.7	E008	13.5018	0.382327	0.00684746	0.934051	1	3.09894	3.4028	0.291363	chr7	127313100	127313215	116	+	11	13	14	4	20	11	ENSMUST00000205655.2, ENSMUST00000206506.2, ENSMUST00000206073.2, ENSMUST00000206997.2, ENSMUST00000047393.7	Ctf1
ENSMUSG00000042340.7	E009	3.12334	0.405614	0.459159	0.498017	1	1.58662	1.91455	0.554712	chr7	127316176	127316198	23	+	3	13	1	1	10	0	ENSMUST00000205655.2, ENSMUST00000206506.2, ENSMUST00000206073.2, ENSMUST00000206997.2, ENSMUST00000047393.7	Ctf1
ENSMUSG00000042340.7	E011	7.90712	0.359942	0.153256	0.695443	1	2.54317	2.85214	0.349043	chr7	127316212	127316502	291	+	10	31	1	10	19	0	ENSMUST00000206506.2, ENSMUST00000206997.2, ENSMUST00000047393.7	Ctf1
ENSMUSG00000042340.7	E012	16.4527	0.898869	0.0650907	0.798624	1	4.01839	3.28466	-0.639724	chr7	127316503	127316762	260	+	20	42	0	29	54	0	ENSMUST00000206506.2, ENSMUST00000047393.7	Ctf1
ENSMUSG00000042340.7	E013	38.6844	0.091915	1.28539	0.2569	1	5.58919	4.94369	-0.426161	chr7	127316763	127317364	602	+	44	43	22	60	87	11	ENSMUST00000047393.7	Ctf1
ENSMUSG00000042348.11	E002	3.25678	0.300007	0.0363569	0.84878	1	1.73989	1.89756	0.256587	chr13	113931129	113931157	29	+	8	8	0	5	8	0	ENSMUST00000091201.7, ENSMUST00000224858.2	Arl15
ENSMUSG00000042348.11	E003	6.89506	0.461117	0.120885	0.728077	1	2.36042	2.68218	0.386468	chr13	113931158	113931232	75	+	20	15	0	16	8	0	ENSMUST00000091201.7, ENSMUST00000224858.2, ENSMUST00000224068.2	Arl15
ENSMUSG00000042348.11	E005	15.2469	0.729281	0.0389879	0.843473	1	3.33473	3.82812	0.436405	chr13	114058783	114058927	145	+	49	30	0	25	30	0	ENSMUST00000091201.7, ENSMUST00000224858.2, ENSMUST00000224068.2	Arl15
ENSMUSG00000042348.11	E006	12.3354	0.665466	0.0489333	0.82493	1	2.96204	3.56188	0.574605	chr13	114070600	114070659	60	+	46	20	0	17	26	0	ENSMUST00000091201.7, ENSMUST00000224858.2	Arl15
ENSMUSG00000042348.11	E007	26.469	0.957393	0.00128326	0.971424	1	4.49826	4.5768	0.0575759	chr13	114104118	114104326	209	+	55	69	0	49	60	0	ENSMUST00000091201.7, ENSMUST00000224858.2, ENSMUST00000224068.2	Arl15
ENSMUSG00000042348.11	E008	92.2683	0.0694058	2.06033	0.151178	1	7.79098	7.03948	-0.406458	chr13	114291240	114291812	573	+	153	153	12	158	155	52	ENSMUST00000091201.7, ENSMUST00000224858.2, ENSMUST00000224068.2	Arl15
ENSMUSG00000042348.11	E009	122.655	0.117861	0.358127	0.549548	1	7.932	8.45219	0.268943	chr13	114291813	114292536	724	+	150	200	78	163	150	62	ENSMUST00000091201.7, ENSMUST00000224858.2	Arl15
ENSMUSG00000042348.11	E010	236.704	0.0385842	0.0284259	0.866111	1	10.1028	10.1385	0.0171216	chr13	114292537	114293997	1461	+	356	438	84	270	414	134	ENSMUST00000091201.7	Arl15
ENSMUSG00000042349.14	E003	12.755	0.257645	2.82958	0.0925427	1	3.50235	2.69391	-0.811742	chr1	131182339	131183075	737	-	11	19	0	17	18	17	ENSMUST00000062108.10, ENSMUST00000161764.8, ENSMUST00000162437.2	Ikbke
ENSMUSG00000042349.14	E004	5.67935	1.63994	0.78718	0.374954	1	1.16109	3.08706	2.9111	chr1	131184624	131184695	72	-	0	6	12	6	0	0	ENSMUST00000062108.10, ENSMUST00000161764.8, ENSMUST00000162437.2	Ikbke
ENSMUSG00000042349.14	E005	5.31551	1.75559	0.298573	0.584778	1	1.16029	2.96249	2.78606	chr1	131184854	131184960	107	-	0	2	12	6	0	0	ENSMUST00000062108.10, ENSMUST00000161764.8, ENSMUST00000162437.2	Ikbke
ENSMUSG00000042350.14	E002	826.848	0.0692411	0.249288	0.617577	1	13.883	14.1648	0.126777	chr12	84964924	84967354	2431	-	1367	1637	351	832	1273	445	ENSMUST00000043169.14, ENSMUST00000163231.8	Arel1
ENSMUSG00000042350.14	E003	86.7734	0.055871	1.09535	0.295289	1	7.54008	7.04354	-0.270674	chr12	84967454	84967629	176	-	158	167	13	129	104	60	ENSMUST00000043169.14, ENSMUST00000163231.8	Arel1
ENSMUSG00000042350.14	E004	55.2928	0.110072	0.599892	0.438619	1	6.33808	6.01898	-0.190241	chr12	84968032	84968121	90	-	83	150	5	92	73	28	ENSMUST00000043169.14, ENSMUST00000163231.8	Arel1
ENSMUSG00000042350.14	E005	57.1787	0.121583	0.807764	0.368782	1	5.7948	6.5677	0.461048	chr12	84970634	84970692	59	-	64	126	41	86	56	16	ENSMUST00000043169.14, ENSMUST00000163231.8	Arel1
ENSMUSG00000042350.14	E006	60.58	0.151986	2.72129	0.0990183	1	5.46875	7.02789	0.926891	chr12	84970770	84970899	130	-	94	115	53	84	31	16	ENSMUST00000043169.14, ENSMUST00000163231.8	Arel1
ENSMUSG00000042350.14	E007	51.464	0.18582	0.00201777	0.964171	1	6.13137	5.728	-0.24653	chr12	84972468	84972593	126	-	70	115	12	62	22	56	ENSMUST00000043169.14, ENSMUST00000163231.8	Arel1
ENSMUSG00000042350.14	E008	46.6568	0.410829	0.672753	0.412093	1	6.03231	5.40172	-0.394466	chr12	84973008	84973187	180	-	81	114	0	72	37	40	ENSMUST00000043169.14, ENSMUST00000163231.8	Arel1
ENSMUSG00000042350.14	E009	46.1092	0.124761	2.48072	0.115249	1	6.26982	5.01106	-0.796185	chr12	84974075	84974184	110	-	83	56	4	79	47	43	ENSMUST00000043169.14	Arel1
ENSMUSG00000042350.14	E010	30.8697	0.142012	1.48859	0.222435	1	5.32556	4.22491	-0.780189	chr12	84974643	84974718	76	-	55	34	4	64	23	26	ENSMUST00000043169.14, ENSMUST00000163231.8	Arel1
ENSMUSG00000042350.14	E011	31.4399	1.04065	0.012135	0.912283	1	5.03679	4.71058	-0.227095	chr12	84976892	84977013	122	-	62	80	0	72	57	0	ENSMUST00000043169.14, ENSMUST00000163231.8	Arel1
ENSMUSG00000042350.14	E012	38.3375	0.421704	0.374325	0.540656	1	5.52262	5.08903	-0.284661	chr12	84977123	84977264	142	-	88	77	0	86	49	10	ENSMUST00000043169.14, ENSMUST00000163231.8	Arel1
ENSMUSG00000042350.14	E013	33.3495	0.37821	0.720881	0.395855	1	5.39025	4.57439	-0.560059	chr12	84978473	84978550	78	-	79	46	0	86	30	13	ENSMUST00000043169.14, ENSMUST00000163231.8	Arel1
ENSMUSG00000042350.14	E014	56.3799	0.0718344	0.0788738	0.778829	1	6.3295	6.03731	-0.174116	chr12	84980926	84981092	167	-	109	77	19	107	52	28	ENSMUST00000043169.14, ENSMUST00000163231.8	Arel1
ENSMUSG00000042350.14	E015	41.4378	0.0701777	0.0116514	0.914042	1	5.46573	5.48989	0.0155244	chr12	84981093	84981173	81	-	47	95	19	72	48	15	ENSMUST00000043169.14, ENSMUST00000163372.8, ENSMUST00000163231.8	Arel1
ENSMUSG00000042350.14	E016	48.9726	0.426179	0.306119	0.580071	1	5.83967	5.88259	0.0264129	chr12	84981344	84981524	181	-	90	154	0	79	48	25	ENSMUST00000043169.14, ENSMUST00000163372.8, ENSMUST00000163231.8	Arel1
ENSMUSG00000042350.14	E017	52.7784	0.39334	1.22541	0.268302	1	6.4324	5.54592	-0.539104	chr12	84981728	84981897	170	-	71	140	0	60	78	47	ENSMUST00000043169.14, ENSMUST00000163372.8, ENSMUST00000163231.8	Arel1
ENSMUSG00000042350.14	E018	16.9609	0.181526	1.27782	0.258304	1	4.05125	3.36782	-0.587928	chr12	84986934	84986934	1	-	23	38	0	19	23	18	ENSMUST00000043169.14, ENSMUST00000163231.8	Arel1
ENSMUSG00000042350.14	E019	39.7399	0.359246	0.593583	0.441037	1	5.48556	5.29124	-0.126219	chr12	84986935	84987171	237	-	106	73	0	48	64	23	ENSMUST00000043169.14, ENSMUST00000169161.8, ENSMUST00000163231.8	Arel1
ENSMUSG00000042350.14	E020	8.86613	0.557595	0.475927	0.490273	1	2.19013	3.33242	1.27993	chr12	84988505	84988534	30	-	38	23	0	7	14	0	ENSMUST00000043169.14, ENSMUST00000169161.8, ENSMUST00000163372.8, ENSMUST00000163231.8	Arel1
ENSMUSG00000042350.14	E021	8.05857	0.562043	0.0387836	0.843878	1	2.5302	2.87483	0.388795	chr12	84988535	84988555	21	-	15	31	0	9	20	0	ENSMUST00000043169.14, ENSMUST00000163372.8, ENSMUST00000169161.8, ENSMUST00000163231.8, ENSMUST00000165093.8	Arel1
ENSMUSG00000042350.14	E022	7.78569	0.548235	0.025316	0.873582	1	2.53156	2.79591	0.30197	chr12	84988556	84988564	9	-	15	28	0	9	20	0	ENSMUST00000043169.14, ENSMUST00000169161.8, ENSMUST00000165093.8, ENSMUST00000163372.8, ENSMUST00000167448.8, ENSMUST00000163231.8	Arel1
ENSMUSG00000042350.14	E023	17.5333	0.24605	0.0118604	0.913277	1	3.61351	4.04165	0.358485	chr12	84988565	84988731	167	-	55	37	0	24	21	7	ENSMUST00000043169.14, ENSMUST00000169161.8, ENSMUST00000165093.8, ENSMUST00000165886.2, ENSMUST00000163372.8, ENSMUST00000167448.8, ENSMUST00000163231.8	Arel1
ENSMUSG00000042350.14	E024	12.4942	0.640047	0.946685	0.330564	1	2.52181	3.68886	1.17627	chr12	84990106	84990152	47	-	8	26	15	12	0	7	ENSMUST00000043169.14, ENSMUST00000169161.8, ENSMUST00000165093.8, ENSMUST00000165886.2, ENSMUST00000163372.8, ENSMUST00000167448.8, ENSMUST00000163231.8	Arel1
ENSMUSG00000042350.14	E025	9.5227	0.62065	4.92967	0.0263994	1	1.3999	3.67457	2.91047	chr12	84990153	84990166	14	-	10	23	15	7	0	0	ENSMUST00000043169.14, ENSMUST00000169161.8, ENSMUST00000165093.8, ENSMUST00000165886.2, ENSMUST00000167448.8, ENSMUST00000163231.8	Arel1
ENSMUSG00000042350.14	E028	9.03483	0.432616	5.58067	0.0181598	1	1.28374	3.58328	3.08409	chr12	84997827	84997855	29	-	9	21	15	5	1	0	ENSMUST00000043169.14, ENSMUST00000163231.8, ENSMUST00000167448.8	Arel1
ENSMUSG00000042350.14	E029	18.2677	0.388692	1.12945	0.287892	1	3.26914	4.33429	0.901245	chr12	84997856	84998155	300	-	17	53	15	26	21	0	ENSMUST00000043169.14, ENSMUST00000168713.2, ENSMUST00000163231.8, ENSMUST00000167448.8	Arel1
ENSMUSG00000042350.14	E032	5.09761	0.654466	0.558616	0.454819	1	2.46079	1.84626	-0.858049	chr12	85017403	85017471	69	-	2	16	0	10	17	0	ENSMUST00000043169.14, ENSMUST00000163231.8	Arel1
ENSMUSG00000042350.14	E033	8.96546	0.672435	0.332326	0.564293	1	3.117	2.47051	-0.710107	chr12	85017472	85017598	127	-	6	28	0	18	27	0	ENSMUST00000165886.2, ENSMUST00000043169.14, ENSMUST00000163231.8, ENSMUST00000167448.8	Arel1
ENSMUSG00000042353.10	E001	24.9058	1.08968	0.178831	0.672379	1	3.751	4.59413	0.660712	chr8	81337709	81342863	5155	+	17	51	34	27	21	0	ENSMUST00000039695.7	Frem3
ENSMUSG00000042353.10	E008	3.27068	0.960589	-0.0176201	1	1	1.59495	1.7873	0.335684	chr8	81421756	81421985	230	+	13	9	0	6	1	0	ENSMUST00000039695.7	Frem3
ENSMUSG00000042354.8	E002	173.066	0.054641	0.114803	0.734741	1	9.02542	9.29324	0.132661	chr14	30734391	30734591	201	-	289	234	109	152	241	104	ENSMUST00000226740.2, ENSMUST00000037739.8, ENSMUST00000226379.2, ENSMUST00000228713.2, ENSMUST00000227869.2	Gnl3
ENSMUSG00000042354.8	E003	189.753	0.039988	1.43296	0.231282	1	9.07955	9.79438	0.350594	chr14	30734680	30734746	67	-	346	305	120	168	317	69	ENSMUST00000226740.2, ENSMUST00000037739.8, ENSMUST00000226379.2, ENSMUST00000228713.2, ENSMUST00000227869.2	Gnl3
ENSMUSG00000042354.8	E004	7.38214	0.542124	0.19831	0.656088	1	2.83871	2.11331	-0.890744	chr14	30734747	30735123	377	-	13	10	0	1	11	12	ENSMUST00000227869.2	Gnl3
ENSMUSG00000042354.8	E005	313.624	0.0447617	0.0463089	0.829615	1	10.8969	11.0123	0.0542536	chr14	30735124	30735212	89	-	453	490	190	269	489	187	ENSMUST00000226740.2, ENSMUST00000037739.8, ENSMUST00000226379.2, ENSMUST00000228713.2, ENSMUST00000227869.2	Gnl3
ENSMUSG00000042354.8	E006	232.706	0.0317545	0.135973	0.712317	1	10.1814	9.90665	-0.132171	chr14	30735213	30735281	69	-	325	377	119	206	384	153	ENSMUST00000226740.2, ENSMUST00000037739.8, ENSMUST00000228713.2, ENSMUST00000227869.2	Gnl3
ENSMUSG00000042354.8	E007	16.7369	0.3732	3.71131	0.0540449	1	2.0454	4.59183	2.51649	chr14	30735282	30735385	104	-	10	32	30	3	13	1	ENSMUST00000228713.2, ENSMUST00000227869.2	Gnl3
ENSMUSG00000042354.8	E008	140.883	0.0209051	0.607829	0.435606	1	8.8368	8.46956	-0.185727	chr14	30735386	30735411	26	-	238	267	43	148	274	73	ENSMUST00000226740.2, ENSMUST00000037739.8, ENSMUST00000226379.2, ENSMUST00000228713.2, ENSMUST00000227869.2	Gnl3
ENSMUSG00000042354.8	E009	157.113	0.0308103	1.80263	0.179395	1	9.29027	8.56218	-0.364063	chr14	30735412	30735511	100	-	199	335	45	166	308	96	ENSMUST00000037739.8, ENSMUST00000228713.2, ENSMUST00000227869.2, ENSMUST00000226379.2, ENSMUST00000226220.2, ENSMUST00000226740.2	Gnl3
ENSMUSG00000042354.8	E010	54.9837	0.437177	1.86126	0.17248	1	6.8444	5.22299	-0.984816	chr14	30735512	30735522	11	-	55	134	0	54	149	39	ENSMUST00000226740.2, ENSMUST00000037739.8, ENSMUST00000226379.2, ENSMUST00000228713.2, ENSMUST00000226220.2	Gnl3
ENSMUSG00000042354.8	E012	73.0011	0.489805	1.71963	0.189741	1	7.55183	5.90712	-0.937553	chr14	30735610	30735712	103	-	85	171	0	90	174	49	ENSMUST00000226740.2, ENSMUST00000037739.8, ENSMUST00000226379.2, ENSMUST00000226220.2	Gnl3
ENSMUSG00000042354.8	E013	41.9583	0.410276	2.1866	0.139217	1	6.31232	4.45683	-1.21549	chr14	30735713	30735752	40	-	35	94	0	86	106	15	ENSMUST00000226740.2, ENSMUST00000037739.8, ENSMUST00000226220.2	Gnl3
ENSMUSG00000042354.8	E014	61.9767	0.0820122	0.0467934	0.82874	1	6.44297	6.42893	-0.00817295	chr14	30736010	30736061	52	-	111	100	29	94	104	15	ENSMUST00000226740.2, ENSMUST00000037739.8, ENSMUST00000226220.2	Gnl3
ENSMUSG00000042354.8	E015	137.365	0.151302	2.22859	0.135477	1	7.74019	9.18796	0.739543	chr14	30736062	30736184	123	-	341	291	65	138	226	15	ENSMUST00000226740.2, ENSMUST00000037739.8, ENSMUST00000228427.2, ENSMUST00000226220.2	Gnl3
ENSMUSG00000042354.8	E016	6.26926	0.194167	4.11796	0.0424301	1	1.60672	2.82134	1.68344	chr14	30736185	30736243	59	-	14	12	7	2	8	0	ENSMUST00000228427.2, ENSMUST00000226220.2	Gnl3
ENSMUSG00000042354.8	E017	5.78349	0.31565	0.847014	0.357399	1	2.01256	2.63281	0.806704	chr14	30736324	30736546	223	-	18	16	1	3	14	0	ENSMUST00000228427.2	Gnl3
ENSMUSG00000042354.8	E018	108.409	0.137488	1.05536	0.304276	1	7.43649	8.29725	0.453043	chr14	30736547	30736634	88	-	252	233	41	112	212	15	ENSMUST00000226740.2, ENSMUST00000037739.8, ENSMUST00000228427.2	Gnl3
ENSMUSG00000042354.8	E019	10.4368	1.04534	1.07681	0.299413	1	2.21791	3.47865	1.37695	chr14	30736635	30736862	228	-	6	5	19	0	24	0	ENSMUST00000228427.2	Gnl3
ENSMUSG00000042354.8	E020	71.772	0.431132	1.18396	0.276551	1	6.07238	7.37492	0.741851	chr14	30736863	30736983	121	-	179	189	24	94	107	1	ENSMUST00000226740.2, ENSMUST00000037739.8, ENSMUST00000228427.2	Gnl3
ENSMUSG00000042354.8	E023	25.8968	0.472561	0.0340729	0.853552	1	4.42344	4.61389	0.140062	chr14	30737232	30737234	3	-	58	79	0	28	59	5	ENSMUST00000226740.2, ENSMUST00000037739.8, ENSMUST00000228427.2, ENSMUST00000227389.2, ENSMUST00000228739.2	Gnl3
ENSMUSG00000042354.8	E024	69.3363	0.0721461	0.502475	0.478415	1	6.92123	6.51949	-0.228402	chr14	30737235	30737270	36	-	107	164	13	66	120	48	ENSMUST00000037739.8, ENSMUST00000228739.2, ENSMUST00000228427.2, ENSMUST00000226740.2, ENSMUST00000227389.2, ENSMUST00000228774.2	Gnl3
ENSMUSG00000042354.8	E025	76.571	0.0657553	1.4512	0.228335	1	7.37156	6.56646	-0.449259	chr14	30737271	30737341	71	-	115	160	13	78	164	48	ENSMUST00000037739.8, ENSMUST00000228739.2, ENSMUST00000228427.2, ENSMUST00000226740.2, ENSMUST00000227389.2, ENSMUST00000228341.2, ENSMUST00000228774.2	Gnl3
ENSMUSG00000042354.8	E026	17.2162	0.155155	0.483221	0.486967	1	3.34403	3.88776	0.477275	chr14	30737342	30738162	821	-	23	23	16	7	23	11	ENSMUST00000227389.2	Gnl3
ENSMUSG00000042354.8	E028	51.1263	0.0412749	0.604063	0.437032	1	6.21265	5.78813	-0.257596	chr14	30738279	30738298	20	-	63	119	15	55	103	27	ENSMUST00000037739.8, ENSMUST00000228739.2, ENSMUST00000228427.2, ENSMUST00000226740.2, ENSMUST00000227389.2, ENSMUST00000228341.2, ENSMUST00000228774.2	Gnl3
ENSMUSG00000042354.8	E029	73.8559	0.0687742	1.62236	0.202764	1	7.31229	6.35333	-0.540894	chr14	30738299	30738337	39	-	100	144	15	64	139	63	ENSMUST00000037739.8, ENSMUST00000228739.2, ENSMUST00000228427.2, ENSMUST00000226740.2, ENSMUST00000227389.2, ENSMUST00000227087.2, ENSMUST00000228341.2, ENSMUST00000228774.2	Gnl3
ENSMUSG00000042354.8	E030	52.3863	0.477718	0.958668	0.327523	1	6.51187	5.41324	-0.670461	chr14	30738338	30738349	12	-	91	110	0	46	85	52	ENSMUST00000037739.8, ENSMUST00000228739.2, ENSMUST00000228427.2, ENSMUST00000227467.2, ENSMUST00000226740.2, ENSMUST00000227389.2, ENSMUST00000227087.2, ENSMUST00000228341.2, ENSMUST00000228774.2	Gnl3
ENSMUSG00000042354.8	E031	47.5849	0.437973	1.43292	0.231288	1	6.43975	4.96726	-0.925824	chr14	30738350	30738411	62	-	60	105	0	36	104	47	ENSMUST00000037739.8, ENSMUST00000228739.2, ENSMUST00000228427.2, ENSMUST00000227467.2, ENSMUST00000227389.2, ENSMUST00000228341.2, ENSMUST00000228774.2	Gnl3
ENSMUSG00000042354.8	E034	7.05571	0.840962	0.0122684	0.911804	1	2.63718	2.23994	-0.492264	chr14	30738770	30738783	14	-	14	13	0	0	6	12	ENSMUST00000228739.2, ENSMUST00000227170.2, ENSMUST00000228427.2, ENSMUST00000226740.2, ENSMUST00000227389.2, ENSMUST00000228774.2	Gnl3
ENSMUSG00000042354.8	E035	79.7863	0.537734	1.15604	0.282289	1	7.62877	6.36728	-0.703206	chr14	30738784	30738864	81	-	156	145	0	91	177	52	ENSMUST00000037739.8, ENSMUST00000228739.2, ENSMUST00000228427.2, ENSMUST00000227170.2, ENSMUST00000227467.2, ENSMUST00000226740.2, ENSMUST00000227389.2, ENSMUST00000227087.2, ENSMUST00000228341.2, ENSMUST00000228774.2	Gnl3
ENSMUSG00000042354.8	E037	141.076	0.0350847	0.677624	0.410406	1	8.83363	8.29391	-0.274084	chr14	30739014	30739113	100	-	205	209	64	156	198	102	ENSMUST00000037739.8, ENSMUST00000228739.2, ENSMUST00000228427.2, ENSMUST00000227170.2, ENSMUST00000227467.2, ENSMUST00000226740.2, ENSMUST00000227087.2, ENSMUST00000228341.2, ENSMUST00000228774.2	Gnl3
ENSMUSG00000042354.8	E038	103.203	0.0815601	0.134973	0.71333	1	7.85696	7.50397	-0.187707	chr14	30739114	30739124	11	-	119	145	64	112	121	78	ENSMUST00000037739.8, ENSMUST00000228739.2, ENSMUST00000227170.2, ENSMUST00000227467.2, ENSMUST00000226740.2, ENSMUST00000227087.2, ENSMUST00000228341.2, ENSMUST00000228774.2	Gnl3
ENSMUSG00000042354.8	E039	127.104	0.02787	0.611171	0.434347	1	8.11282	8.50237	0.200218	chr14	30739233	30739370	138	-	204	259	64	154	162	56	ENSMUST00000037739.8, ENSMUST00000227170.2, ENSMUST00000227467.2, ENSMUST00000226740.2, ENSMUST00000227087.2, ENSMUST00000228774.2	Gnl3
ENSMUSG00000042354.8	E041	55.5039	0.179094	2.77968	0.0954673	1	5.27505	6.81715	0.93505	chr14	30739765	30739823	59	-	96	125	43	74	51	5	ENSMUST00000037739.8, ENSMUST00000227170.2, ENSMUST00000227467.2, ENSMUST00000226740.2, ENSMUST00000228341.2, ENSMUST00000228774.2	Gnl3
ENSMUSG00000042354.8	E044	34.8725	0.422074	1.35521	0.244369	1	4.49708	5.6074	0.755928	chr14	30740886	30740946	61	-	75	95	15	55	39	0	ENSMUST00000037739.8, ENSMUST00000227170.2, ENSMUST00000226740.2, ENSMUST00000227087.2, ENSMUST00000228341.2, ENSMUST00000228774.2	Gnl3
ENSMUSG00000042354.8	E045	24.5318	0.300083	2.97988	0.0843053	1	3.47809	5.08606	1.24433	chr14	30740947	30740970	24	-	63	59	15	32	19	0	ENSMUST00000226740.2, ENSMUST00000227087.2, ENSMUST00000037739.8, ENSMUST00000228774.2, ENSMUST00000227170.2	Gnl3
ENSMUSG00000042354.8	E046	6.05172	0.792013	0.423823	0.515036	1	1.94379	2.67938	0.963294	chr14	30740971	30740975	5	-	9	33	0	12	2	0	ENSMUST00000226740.2, ENSMUST00000037739.8, ENSMUST00000228774.2, ENSMUST00000227170.2	Gnl3
ENSMUSG00000042354.8	E047	6.05172	0.792013	0.423823	0.515036	1	1.94379	2.67938	0.963294	chr14	30740976	30741001	26	-	9	33	0	12	2	0	ENSMUST00000037739.8, ENSMUST00000228774.2, ENSMUST00000227170.2	Gnl3
ENSMUSG00000042354.8	E049	9.38184	0.599382	7.05794	0.00789147	1	0.539181	3.72985	5.72934	chr14	30741051	30741109	59	-	8	7	22	1	0	0	ENSMUST00000037739.8	Gnl3
ENSMUSG00000042359.19	E004	5.06034	0.547179	0.0680179	0.794245	1	2.18371	2.18428	0.000791213	chr2	76236905	76237033	129	+	4	22	0	12	7	0	ENSMUST00000111929.8, ENSMUST00000077972.11, ENSMUST00000111930.9, ENSMUST00000134213.2, ENSMUST00000133275.2	Osbpl6
ENSMUSG00000042359.19	E005	3.19072	0.350272	0.0442899	0.833315	1	1.81392	1.76206	-0.0857221	chr2	76237519	76237811	293	+	7	8	0	6	7	0	ENSMUST00000134213.2	Osbpl6
ENSMUSG00000042359.19	E006	14.8006	0.483018	0.665593	0.414592	1	2.83662	3.99198	1.07142	chr2	76237865	76238275	411	+	34	10	16	16	19	0	ENSMUST00000133275.2	Osbpl6
ENSMUSG00000042359.19	E008	6.30192	1.09059	1.14712	0.284153	1	1.81796	2.81559	1.31284	chr2	76329601	76329766	166	+	20	25	0	12	0	0	ENSMUST00000111929.8, ENSMUST00000128034.2, ENSMUST00000077972.11, ENSMUST00000111930.9	Osbpl6
ENSMUSG00000042359.19	E010	11.1292	0.947223	0.00698303	0.933403	1	3.24151	2.88202	-0.363132	chr2	76354233	76354488	256	+	27	19	0	28	0	7	ENSMUST00000111929.8, ENSMUST00000128034.2, ENSMUST00000077972.11, ENSMUST00000111930.9	Osbpl6
ENSMUSG00000042359.19	E011	14.0915	0.352888	1.05164	0.305131	1	3.87234	2.82851	-0.982227	chr2	76370448	76370540	93	+	19	24	0	21	7	19	ENSMUST00000111929.8, ENSMUST00000128034.2, ENSMUST00000077972.11, ENSMUST00000111930.9	Osbpl6
ENSMUSG00000042359.19	E013	18.8793	0.460936	0.173629	0.676907	1	4.02516	3.76676	-0.213172	chr2	76376322	76376444	123	+	30	55	0	24	7	20	ENSMUST00000111929.8, ENSMUST00000077972.11, ENSMUST00000111930.9	Osbpl6
ENSMUSG00000042359.19	E014	11.6636	0.966108	0.0462795	0.829669	1	3.01254	3.2242	0.210278	chr2	76378663	76378683	21	+	24	37	0	11	0	13	ENSMUST00000111929.8, ENSMUST00000077972.11, ENSMUST00000111930.9	Osbpl6
ENSMUSG00000042359.19	E015	11.6174	0.963742	0.0263947	0.87094	1	3.05365	3.17544	0.12109	chr2	76378684	76378716	33	+	23	36	0	12	0	13	ENSMUST00000111929.8, ENSMUST00000077972.11, ENSMUST00000111930.9, ENSMUST00000184442.2	Osbpl6
ENSMUSG00000042359.19	E016	10.2273	1.22789	1.48635	0.222784	1	2.08278	3.61297	1.68433	chr2	76379784	76379897	114	+	32	47	0	16	0	0	ENSMUST00000111929.8, ENSMUST00000077972.11, ENSMUST00000111930.9, ENSMUST00000184442.2	Osbpl6
ENSMUSG00000042359.19	E017	10.2377	1.21458	1.50121	0.220485	1	2.02002	3.64799	1.80602	chr2	76380005	76380175	171	+	26	56	0	15	0	0	ENSMUST00000111929.8, ENSMUST00000077972.11, ENSMUST00000111930.9, ENSMUST00000184442.2	Osbpl6
ENSMUSG00000042359.19	E018	10.6264	0.660293	0.0549253	0.814704	1	2.73508	3.33486	0.61173	chr2	76382462	76382594	133	+	25	40	0	14	19	0	ENSMUST00000111929.8, ENSMUST00000077972.11, ENSMUST00000111930.9, ENSMUST00000184442.2	Osbpl6
ENSMUSG00000042359.19	E019	9.33446	0.633556	0.575482	0.448089	1	3.32257	2.29878	-1.12563	chr2	76385358	76385461	104	+	7	22	0	29	19	0	ENSMUST00000111929.8, ENSMUST00000077972.11, ENSMUST00000111930.9, ENSMUST00000184442.2	Osbpl6
ENSMUSG00000042359.19	E020	14.1618	0.29214	3.87903	0.0488929	1	4.12658	2.54514	-1.50886	chr2	76386234	76386326	93	+	5	30	0	42	15	9	ENSMUST00000111929.8, ENSMUST00000077972.11, ENSMUST00000184442.2	Osbpl6
ENSMUSG00000042359.19	E021	19.7723	0.159012	0.0855715	0.769884	1	4.11429	3.74842	-0.299756	chr2	76390530	76390604	75	+	23	36	8	37	8	15	ENSMUST00000111929.8, ENSMUST00000077972.11, ENSMUST00000111930.9	Osbpl6
ENSMUSG00000042359.19	E022	22.9355	0.165072	0.105892	0.74487	1	4.11598	4.34882	0.179968	chr2	76395128	76395293	166	+	47	42	8	37	8	15	ENSMUST00000111929.8, ENSMUST00000077972.11, ENSMUST00000111930.9, ENSMUST00000184442.2	Osbpl6
ENSMUSG00000042359.19	E024	17.0184	0.210619	0.011937	0.912999	1	3.6787	3.66264	-0.0138993	chr2	76398464	76398586	123	+	24	14	14	31	20	4	ENSMUST00000111929.8, ENSMUST00000077972.11, ENSMUST00000111930.9, ENSMUST00000184442.2, ENSMUST00000124601.2	Osbpl6
ENSMUSG00000042359.19	E026	22.337	0.381884	0.30376	0.581535	1	4.0202	4.39043	0.287675	chr2	76407356	76407463	108	+	32	44	14	35	41	0	ENSMUST00000111929.8, ENSMUST00000077972.11, ENSMUST00000111930.9, ENSMUST00000184442.2	Osbpl6
ENSMUSG00000042359.19	E027	35.1218	0.0549894	7.1525e-05	0.993252	1	4.9321	5.27817	0.23321	chr2	76409517	76409654	138	+	38	102	14	44	35	20	ENSMUST00000111929.8, ENSMUST00000077972.11, ENSMUST00000111930.9, ENSMUST00000184442.2, ENSMUST00000124601.2	Osbpl6
ENSMUSG00000042359.19	E029	27.989	0.394126	0.194551	0.659156	1	4.5161	4.78101	0.190814	chr2	76414805	76414892	88	+	48	101	0	31	24	20	ENSMUST00000111929.8, ENSMUST00000077972.11, ENSMUST00000111930.9, ENSMUST00000184442.2	Osbpl6
ENSMUSG00000042359.19	E030	33.3281	0.44124	0.0398768	0.841722	1	4.63324	5.3588	0.496914	chr2	76415360	76415613	254	+	72	124	0	44	31	13	ENSMUST00000111929.8, ENSMUST00000077972.11, ENSMUST00000111930.9, ENSMUST00000184442.2	Osbpl6
ENSMUSG00000042359.19	E031	19.3557	0.224127	2.24299	0.134221	1	4.44727	3.34328	-0.916105	chr2	76416458	76416595	138	+	28	33	0	26	23	22	ENSMUST00000111929.8, ENSMUST00000077972.11, ENSMUST00000111930.9, ENSMUST00000184442.2	Osbpl6
ENSMUSG00000042359.19	E032	11.2081	0.692927	0.287477	0.591842	1	3.49833	2.66024	-0.846382	chr2	76417059	76417122	64	+	17	22	0	24	33	0	ENSMUST00000111929.8, ENSMUST00000077972.11, ENSMUST00000111930.9, ENSMUST00000184442.2	Osbpl6
ENSMUSG00000042359.19	E033	15.8889	0.908207	0.248213	0.618336	1	2.51257	4.33855	1.71165	chr2	76418896	76418974	79	+	1	30	27	11	17	0	ENSMUST00000111929.8, ENSMUST00000077972.11, ENSMUST00000111930.9, ENSMUST00000184442.2	Osbpl6
ENSMUSG00000042359.19	E034	22.7476	0.441239	1.14382	0.284847	1	3.3282	4.8987	1.25429	chr2	76420658	76420802	145	+	17	54	27	25	24	0	ENSMUST00000111929.8, ENSMUST00000077972.11, ENSMUST00000111930.9, ENSMUST00000184442.2	Osbpl6
ENSMUSG00000042359.19	E035	29.5266	0.0396356	4.18551	0.040771	1	5.1793	4.34548	-0.591253	chr2	76422128	76422272	145	+	30	58	8	48	53	16	ENSMUST00000111929.8, ENSMUST00000077972.11, ENSMUST00000111930.9, ENSMUST00000184442.2	Osbpl6
ENSMUSG00000042359.19	E036	22.7456	0.189876	2.91712	0.0876442	1	4.82933	3.58751	-0.970013	chr2	76423684	76423810	127	+	27	45	0	50	28	16	ENSMUST00000111929.8, ENSMUST00000077972.11, ENSMUST00000111930.9, ENSMUST00000184442.2	Osbpl6
ENSMUSG00000042359.19	E037	30.4731	0.471845	0.419107	0.517383	1	4.59346	5.05034	0.320598	chr2	76425108	76425230	123	+	44	101	8	68	29	0	ENSMUST00000111929.8, ENSMUST00000077972.11, ENSMUST00000111930.9, ENSMUST00000184442.2	Osbpl6
ENSMUSG00000042359.19	E039	49.4154	0.0990986	0.594126	0.440828	1	5.40938	6.24994	0.519703	chr2	76426218	76426389	172	+	60	109	37	54	72	12	ENSMUST00000111929.8, ENSMUST00000077972.11, ENSMUST00000111930.9, ENSMUST00000184442.2	Osbpl6
ENSMUSG00000042359.19	E040	68.8385	0.0837055	0.00218869	0.962686	1	6.52524	6.89559	0.210718	chr2	76426390	76426940	551	+	144	159	17	61	119	33	ENSMUST00000111929.8, ENSMUST00000077972.11, ENSMUST00000111930.9	Osbpl6
ENSMUSG00000042359.19	E041	480.379	0.0717112	0.00377044	0.951038	1	12.129	12.4538	0.14902	chr2	76426941	76430987	4047	+	753	874	252	486	642	275	ENSMUST00000111929.8, ENSMUST00000077972.11	Osbpl6
ENSMUSG00000042363.15	E001	2067.15	0.138432	0.332232	0.564347	1	16.8956	17.0821	0.0825012	chr11	20773576	20776349	2774	-	3273	3379	998	1978	2936	1378	ENSMUST00000047028.9	Lgalsl
ENSMUSG00000042363.15	E002	185.295	0.0720468	0.896708	0.343666	1	9.64459	9.10561	-0.264898	chr11	20776350	20776515	166	-	326	346	33	228	228	151	ENSMUST00000047028.9, ENSMUST00000144441.8	Lgalsl
ENSMUSG00000042363.15	E003	115.643	0.112854	0.712297	0.398682	1	8.24722	7.84974	-0.207033	chr11	20779269	20779311	43	-	252	192	15	162	155	76	ENSMUST00000047028.9, ENSMUST00000144441.8	Lgalsl
ENSMUSG00000042363.15	E004	135.35	0.0824081	0.272486	0.601669	1	8.53784	8.44949	-0.0450052	chr11	20779312	20779446	135	-	304	232	23	140	171	106	ENSMUST00000047028.9, ENSMUST00000154300.8, ENSMUST00000144441.8	Lgalsl
ENSMUSG00000042363.15	E006	94.5362	0.103915	0.228238	0.632833	1	7.06321	7.96985	0.487324	chr11	20780038	20780126	89	-	258	195	19	113	114	39	ENSMUST00000047028.9, ENSMUST00000154300.8, ENSMUST00000132928.2, ENSMUST00000144441.8	Lgalsl
ENSMUSG00000042363.15	E007	77.5463	0.186958	9.81936e-06	0.9975	1	6.67542	7.31895	0.358252	chr11	20780276	20780347	72	-	215	166	8	102	88	35	ENSMUST00000047028.9, ENSMUST00000154300.8, ENSMUST00000132928.2, ENSMUST00000144441.8	Lgalsl
ENSMUSG00000042363.15	E008	18.3212	0.0602331	0.00395757	0.949839	1	3.78281	3.97943	0.162676	chr11	20780348	20780755	408	-	44	26	5	19	28	11	ENSMUST00000144441.8	Lgalsl
ENSMUSG00000042363.15	E010	33.3168	0.419216	0.310783	0.5772	1	5.06176	4.95488	-0.0729691	chr11	20780974	20781022	49	-	81	70	0	57	40	16	ENSMUST00000047028.9, ENSMUST00000154300.8, ENSMUST00000132928.2	Lgalsl
ENSMUSG00000042363.15	E011	19.8488	0.324377	0.804159	0.369853	1	4.41191	3.38995	-0.846295	chr11	20781023	20781056	34	-	34	27	0	12	21	31	ENSMUST00000047028.9, ENSMUST00000154300.8	Lgalsl
ENSMUSG00000042364.12	E001	3.11495	0.95726	1.12316	0.289239	1	1.19196	2.10396	1.67259	chr13	113728715	113728720	6	-	14	9	0	5	0	0	ENSMUST00000109241.5	Snx18
ENSMUSG00000042364.12	E002	667.59	0.0314288	0.698787	0.403191	1	13.4022	13.2613	-0.063795	chr13	113728721	113731287	2567	-	964	1150	320	707	954	427	ENSMUST00000223993.2, ENSMUST00000109241.5	Snx18
ENSMUSG00000042364.12	E003	68.4613	0.0959844	1.67937	0.195009	1	7.11437	6.14723	-0.554481	chr13	113731288	113731398	111	-	87	144	11	70	113	61	ENSMUST00000224883.2, ENSMUST00000109241.5, ENSMUST00000223993.2	Snx18
ENSMUSG00000042364.12	E006	7.36789	2.42223	0.213155	0.644305	1	0.0221559	3.4482	14.6941	chr13	113749843	113750177	335	-	0	0	21	0	0	0	ENSMUST00000223993.2	Snx18
ENSMUSG00000042364.12	E008	160.604	0.0808929	1.06366	0.302382	1	8.57478	9.37537	0.399549	chr13	113753338	113755100	1763	-	316	361	66	202	225	46	ENSMUST00000109241.5	Snx18
ENSMUSG00000042369.9	E001	112.736	0.0462846	0.234408	0.628274	1	8.07553	7.90048	-0.0914623	chr2	76200328	76200772	445	+	168	202	42	119	230	57	ENSMUST00000046389.5	Rbm45
ENSMUSG00000042369.9	E002	93.616	0.0914874	0.637058	0.424778	1	7.74737	7.21802	-0.28499	chr2	76202379	76202501	123	+	158	166	20	129	208	37	ENSMUST00000046389.5	Rbm45
ENSMUSG00000042369.9	E003	117.718	0.0233109	0.00363275	0.951939	1	8.03738	8.10101	0.0331005	chr2	76203904	76204030	127	+	167	171	68	140	201	53	ENSMUST00000046389.5	Rbm45
ENSMUSG00000042369.9	E004	107.351	0.0769275	0.0718001	0.788734	1	7.59984	8.01866	0.221053	chr2	76205700	76205822	123	+	116	122	93	114	224	28	ENSMUST00000046389.5	Rbm45
ENSMUSG00000042369.9	E005	77.504	0.0685398	0.00117579	0.972646	1	7.10937	6.92697	-0.101335	chr2	76206663	76206848	186	+	130	125	29	89	209	16	ENSMUST00000046389.5	Rbm45
ENSMUSG00000042369.9	E006	43.9171	0.0763434	1.80534	0.179068	1	6.02162	5.16123	-0.546327	chr2	76208725	76208854	130	+	54	80	9	65	95	23	ENSMUST00000046389.5	Rbm45
ENSMUSG00000042369.9	E007	43.7258	0.369941	0.952708	0.329031	1	5.23474	5.95432	0.45654	chr2	76209022	76209106	85	+	87	82	21	62	89	0	ENSMUST00000046389.5	Rbm45
ENSMUSG00000042369.9	E008	90.561	0.0438249	0.367567	0.544334	1	7.59195	7.24717	-0.186342	chr2	76209262	76209425	164	+	159	134	30	123	199	31	ENSMUST00000046389.5	Rbm45
ENSMUSG00000042369.9	E009	172.955	0.0206757	0.5719	0.449505	1	9.03397	9.34516	0.153967	chr2	76210709	76210909	201	+	233	272	111	210	332	48	ENSMUST00000046389.5	Rbm45
ENSMUSG00000042369.9	E010	130.209	0.0748085	0.123176	0.725615	1	8.00981	8.65878	0.333185	chr2	76213799	76214112	314	+	141	184	108	121	209	60	ENSMUST00000046389.5	Rbm45
ENSMUSG00000042371.13	E003	4.60129	10.3547	0.00208843	0.96355	1	0.626224	0.0408225	-7.8828	chr11	61563618	61563937	320	-	0	0	0	0	0	15	ENSMUST00000128196.2, ENSMUST00000051552.11, ENSMUST00000148584.2, ENSMUST00000151780.8	Slc5a10
ENSMUSG00000042371.13	E004	4.60129	10.3547	0.00208843	0.96355	1	0.626224	0.0408173	-7.88316	chr11	61564050	61564107	58	-	0	0	0	0	0	15	ENSMUST00000128196.2, ENSMUST00000051552.11, ENSMUST00000148584.2, ENSMUST00000151780.8	Slc5a10
ENSMUSG00000042380.9	E001	46.3804	0.161995	0.134892	0.713413	1	5.83491	5.6568	-0.11098	chr4	127137577	127137691	115	+	107	74	9	45	95	24	ENSMUST00000142029.2	Smim12
ENSMUSG00000042380.9	E002	548.904	0.142488	0.142375	0.705932	1	12.6173	12.8089	0.0874115	chr4	127140696	127141602	907	+	707	822	358	485	870	327	ENSMUST00000142029.2	Smim12
ENSMUSG00000042388.15	E001	22.4049	0.0480771	0.62603	0.428815	1	3.94767	4.43201	0.377569	chr4	127062997	127063158	162	+	31	51	13	25	29	9	ENSMUST00000046659.14	Dlgap3
ENSMUSG00000042388.15	E003	29.4265	0.519343	0.224737	0.635454	1	4.63751	4.87815	0.170421	chr4	127086868	127086950	83	+	107	38	0	44	43	9	ENSMUST00000106094.9, ENSMUST00000046659.14	Dlgap3
ENSMUSG00000042388.15	E004	31.147	0.518279	0.146336	0.702062	1	4.68761	5.05379	0.255052	chr4	127088355	127088405	51	+	111	48	0	43	45	10	ENSMUST00000106094.9, ENSMUST00000046659.14	Dlgap3
ENSMUSG00000042388.15	E005	465.476	0.0236294	0.202835	0.652442	1	12.0466	12.3576	0.142853	chr4	127088406	127089506	1101	+	823	769	228	558	689	207	ENSMUST00000106094.9, ENSMUST00000046659.14, ENSMUST00000106092.2	Dlgap3
ENSMUSG00000042388.15	E006	183.823	0.055971	0.0545628	0.815306	1	9.32416	9.44379	0.0587687	chr4	127093466	127093671	206	+	289	330	88	230	353	55	ENSMUST00000106094.9, ENSMUST00000046659.14, ENSMUST00000106092.2	Dlgap3
ENSMUSG00000042388.15	E007	94.3338	0.0584332	0.802527	0.370339	1	7.20019	7.83629	0.341732	chr4	127094057	127094129	73	+	155	230	40	65	196	35	ENSMUST00000106094.9, ENSMUST00000046659.14, ENSMUST00000106092.2	Dlgap3
ENSMUSG00000042388.15	E009	253.48	0.0122156	0.211901	0.645281	1	10.2245	10.4524	0.108707	chr4	127108099	127108312	214	+	393	483	121	236	447	125	ENSMUST00000106094.9, ENSMUST00000046659.14, ENSMUST00000137062.2, ENSMUST00000106092.2	Dlgap3
ENSMUSG00000042388.15	E010	172.436	0.0133113	0.414696	0.519595	1	9.01766	9.33063	0.15494	chr4	127108476	127108547	72	+	256	320	94	178	275	80	ENSMUST00000106094.9, ENSMUST00000046659.14, ENSMUST00000137062.2, ENSMUST00000106092.2	Dlgap3
ENSMUSG00000042388.15	E011	220.373	0.00989259	0.706627	0.400566	1	10.0206	9.79096	-0.110919	chr4	127108548	127108789	242	+	316	389	96	235	379	126	ENSMUST00000106094.9, ENSMUST00000046659.14, ENSMUST00000106092.2	Dlgap3
ENSMUSG00000042388.15	E012	119.143	0.147507	1.13528	0.286652	1	8.5276	7.69396	-0.432961	chr4	127109091	127109176	86	+	225	213	14	155	206	77	ENSMUST00000106094.9, ENSMUST00000046659.14, ENSMUST00000106092.2	Dlgap3
ENSMUSG00000042388.15	E013	401.598	0.0156197	0.116367	0.733009	1	11.6395	11.8538	0.0991909	chr4	127127328	127127812	485	+	630	746	192	465	631	183	ENSMUST00000106094.9, ENSMUST00000046659.14, ENSMUST00000106092.2	Dlgap3
ENSMUSG00000042388.15	E014	174.567	0.0206871	1.1836	0.276625	1	9.40597	8.92412	-0.238643	chr4	127128761	127128852	92	+	237	251	85	162	304	122	ENSMUST00000106094.9, ENSMUST00000046659.14, ENSMUST00000106092.2	Dlgap3
ENSMUSG00000042388.15	E015	130.494	0.0465995	2.18726	0.139157	1	8.80548	7.87657	-0.4769	chr4	127129178	127129210	33	+	193	207	35	139	212	109	ENSMUST00000106094.9, ENSMUST00000046659.14	Dlgap3
ENSMUSG00000042388.15	E016	178.484	0.0333289	2.58426	0.107931	1	9.67877	8.75148	-0.458546	chr4	127129211	127129321	111	+	193	293	72	174	309	145	ENSMUST00000106094.9, ENSMUST00000046659.14, ENSMUST00000106092.2	Dlgap3
ENSMUSG00000042388.15	E017	181.847	0.0150553	0.0578429	0.809938	1	9.38247	9.30972	-0.0357885	chr4	127129943	127130161	219	+	258	329	87	178	345	90	ENSMUST00000106094.9, ENSMUST00000046659.14, ENSMUST00000106092.2	Dlgap3
ENSMUSG00000042388.15	E018	636.904	0.0512967	0.4739	0.491198	1	12.8803	13.462	0.263907	chr4	127130162	127130815	654	+	879	1018	435	471	949	385	ENSMUST00000106094.9, ENSMUST00000046659.14	Dlgap3
ENSMUSG00000042389.14	E003	4.22467	0.993685	1.77427	0.182854	1	2.60452	1.23196	-2.2179	chr6	115521667	115521689	23	+	0	9	0	7	21	0	ENSMUST00000130425.8, ENSMUST00000040234.9, ENSMUST00000138200.2, ENSMUST00000123359.3	Tsen2
ENSMUSG00000042389.14	E004	28.9457	0.0515038	5.2213	0.0223119	1	5.3194	4.09022	-0.881686	chr6	115524783	115524991	209	+	28	53	11	34	61	17	ENSMUST00000130425.8, ENSMUST00000040234.9, ENSMUST00000138200.2, ENSMUST00000123359.3	Tsen2
ENSMUSG00000042389.14	E005	9.5183	1.89991	0.568061	0.451031	1	2.78887	2.77231	-0.0181945	chr6	115524992	115526873	1882	+	0	15	11	0	0	14	ENSMUST00000138200.2	Tsen2
ENSMUSG00000042389.14	E006	12.5805	0.580351	0.000508387	0.982011	1	3.19541	3.24125	0.044302	chr6	115526874	115526955	82	+	2	32	12	11	32	0	ENSMUST00000130425.8, ENSMUST00000040234.9, ENSMUST00000138200.2	Tsen2
ENSMUSG00000042389.14	E008	18.3788	0.0853326	2.86248	0.0906677	1	4.32047	3.21364	-0.944059	chr6	115530952	115530988	37	+	12	25	12	11	47	12	ENSMUST00000130425.8, ENSMUST00000040234.9, ENSMUST00000123359.3	Tsen2
ENSMUSG00000042389.14	E010	38.1811	0.0573491	1.68815	0.193845	1	5.6015	4.87742	-0.479832	chr6	115536554	115536703	150	+	44	69	20	27	69	27	ENSMUST00000040234.9, ENSMUST00000123359.3	Tsen2
ENSMUSG00000042389.14	E011	50.642	0.042949	0.0776812	0.780465	1	5.80958	6.01776	0.127415	chr6	115536704	115537061	358	+	94	99	30	48	80	15	ENSMUST00000040234.9	Tsen2
ENSMUSG00000042389.14	E012	33.7674	0.294594	3.43485	0.0638345	1	3.54141	5.7814	1.63707	chr6	115538341	115538418	78	+	40	82	44	25	24	0	ENSMUST00000040234.9	Tsen2
ENSMUSG00000042389.14	E014	59.4818	0.128805	2.55671	0.109827	1	5.03259	6.93516	1.16361	chr6	115545657	115545795	139	+	75	116	72	39	33	19	ENSMUST00000040234.9	Tsen2
ENSMUSG00000042389.14	E016	19.2984	0.160196	4.26278	0.038956	1	2.74582	4.5034	1.56533	chr6	115551524	115551560	37	+	29	31	28	9	19	0	ENSMUST00000143520.2, ENSMUST00000040234.9	Tsen2
ENSMUSG00000042389.14	E017	30.1066	0.496555	1.83776	0.175213	1	5.62355	3.88779	-1.24115	chr6	115552823	115552934	112	+	58	42	0	21	90	22	ENSMUST00000143520.2, ENSMUST00000040234.9	Tsen2
ENSMUSG00000042389.14	E018	30.8643	0.561762	0.91816	0.337959	1	5.41456	4.2907	-0.787521	chr6	115553857	115553946	90	+	79	46	0	27	95	11	ENSMUST00000143520.2, ENSMUST00000040234.9	Tsen2
ENSMUSG00000042389.14	E019	17.8159	0.318156	0.247212	0.619045	1	3.61047	3.97006	0.303399	chr6	115554892	115554952	61	+	50	23	10	18	36	0	ENSMUST00000143520.2, ENSMUST00000040234.9	Tsen2
ENSMUSG00000042389.14	E020	47.7447	0.0464634	0.982028	0.321699	1	6.04556	5.48659	-0.347723	chr6	115554953	115555589	637	+	77	71	26	30	98	27	ENSMUST00000040234.9	Tsen2
ENSMUSG00000042390.10	E002	13.8371	0.336271	3.69505	0.054574	1	2.26836	3.85174	1.63312	chr3	90200491	90200667	177	+	20	37	15	5	1	7	ENSMUST00000199754.5, ENSMUST00000200373.5	Gatad2b
ENSMUSG00000042390.10	E003	17.0522	0.311598	0.652648	0.419168	1	3.33646	3.82932	0.435784	chr3	90200668	90200731	64	+	19	37	15	4	13	14	ENSMUST00000199754.5, ENSMUST00000200373.5, ENSMUST00000196212.3	Gatad2b
ENSMUSG00000042390.10	E008	37.8293	0.0758526	1.62615	0.202236	1	5.03212	5.49305	0.304304	chr3	90248963	90249301	339	+	98	81	15	58	31	7	ENSMUST00000199754.5, ENSMUST00000196212.3, ENSMUST00000197988.5, ENSMUST00000199607.5, ENSMUST00000200373.5, ENSMUST00000205797.2, ENSMUST00000049382.6	Gatad2b
ENSMUSG00000042390.10	E010	13.2265	1.01046	0.759612	0.38345	1	4.33652	2.01708	-2.36848	chr3	90255874	90256003	130	+	6	20	0	32	0	19	ENSMUST00000199754.5, ENSMUST00000196212.3, ENSMUST00000197988.5, ENSMUST00000199607.5, ENSMUST00000200373.5, ENSMUST00000049382.6	Gatad2b
ENSMUSG00000042390.10	E011	20.7054	0.883943	0.274523	0.600314	1	4.646	3.47884	-0.936872	chr3	90256662	90256793	132	+	13	74	0	43	1	19	ENSMUST00000199754.5, ENSMUST00000196212.3, ENSMUST00000197988.5, ENSMUST00000199607.5, ENSMUST00000200373.5, ENSMUST00000049382.6	Gatad2b
ENSMUSG00000042390.10	E012	22.2628	0.878241	0.0553506	0.814001	1	4.64591	3.803	-0.654198	chr3	90257694	90257825	132	+	23	82	0	59	29	0	ENSMUST00000199754.5, ENSMUST00000196212.3, ENSMUST00000197988.5, ENSMUST00000199607.5, ENSMUST00000200373.5, ENSMUST00000049382.6	Gatad2b
ENSMUSG00000042390.10	E013	19.677	0.105471	4.85999	0.0274864	1	4.86232	3.16403	-1.38654	chr3	90258711	90258724	14	+	22	38	0	43	29	13	ENSMUST00000199754.5, ENSMUST00000196212.3, ENSMUST00000197988.5, ENSMUST00000199607.5, ENSMUST00000200373.5, ENSMUST00000049382.6	Gatad2b
ENSMUSG00000042390.10	E014	38.0419	0.354607	1.27618	0.25861	1	6.02421	4.56796	-0.961753	chr3	90258725	90258833	109	+	80	68	0	79	63	13	ENSMUST00000199754.5, ENSMUST00000196212.3, ENSMUST00000197988.5, ENSMUST00000199607.5, ENSMUST00000200373.5, ENSMUST00000206907.2, ENSMUST00000049382.6	Gatad2b
ENSMUSG00000042390.10	E015	34.5974	0.397134	0.362615	0.547058	1	5.44691	4.76	-0.463435	chr3	90258834	90258881	48	+	88	76	0	70	30	13	ENSMUST00000199754.5, ENSMUST00000196212.3, ENSMUST00000199607.5, ENSMUST00000200373.5, ENSMUST00000206907.2, ENSMUST00000049382.6	Gatad2b
ENSMUSG00000042390.10	E016	19.0014	0.508878	0.100763	0.750916	1	4.18677	3.67002	-0.423897	chr3	90259121	90259123	3	+	54	35	0	35	5	13	ENSMUST00000199754.5, ENSMUST00000196212.3, ENSMUST00000197988.5, ENSMUST00000199607.5, ENSMUST00000200373.5, ENSMUST00000049382.6	Gatad2b
ENSMUSG00000042390.10	E017	43.8171	0.427149	0.708988	0.39978	1	6.17956	5.04085	-0.722336	chr3	90259124	90259436	313	+	105	83	0	96	38	19	ENSMUST00000199754.5, ENSMUST00000196212.3, ENSMUST00000197988.5, ENSMUST00000199607.5, ENSMUST00000200373.5, ENSMUST00000206907.2, ENSMUST00000049382.6	Gatad2b
ENSMUSG00000042390.10	E019	39.7413	0.630456	0.257581	0.611787	1	5.19527	5.50027	0.199142	chr3	90261615	90261817	203	+	115	119	1	87	21	1	ENSMUST00000199754.5, ENSMUST00000196212.3, ENSMUST00000197988.5, ENSMUST00000199607.5, ENSMUST00000206907.2, ENSMUST00000049382.6	Gatad2b
ENSMUSG00000042390.10	E020	3.88174	0.301695	0.0278112	0.867554	1	1.94809	1.96849	0.0309356	chr3	90261818	90262981	1164	+	10	12	0	6	7	0	ENSMUST00000196212.3	Gatad2b
ENSMUSG00000042390.10	E021	46.2752	0.408728	1.96905	0.160549	1	5.23725	6.03102	0.501439	chr3	90262982	90263092	111	+	105	135	18	86	27	0	ENSMUST00000199754.5, ENSMUST00000196212.3, ENSMUST00000197988.5, ENSMUST00000199607.5, ENSMUST00000206907.2, ENSMUST00000049382.6	Gatad2b
ENSMUSG00000042390.10	E022	30.1407	0.315082	2.39965	0.121362	1	4.28998	5.10858	0.586095	chr3	90263438	90263441	4	+	63	76	18	53	17	0	ENSMUST00000199754.5, ENSMUST00000196212.3, ENSMUST00000197988.5, ENSMUST00000199607.5, ENSMUST00000206907.2, ENSMUST00000049382.6	Gatad2b
ENSMUSG00000042390.10	E023	38.8265	0.37831	2.39697	0.12157	1	4.83011	5.63515	0.534122	chr3	90263442	90263555	114	+	77	103	22	73	19	0	ENSMUST00000197988.5, ENSMUST00000199607.5, ENSMUST00000049382.6, ENSMUST00000199754.5, ENSMUST00000196212.3	Gatad2b
ENSMUSG00000042390.10	E024	62.0137	0.0642076	1.78783	0.181191	1	6.16879	6.55925	0.22883	chr3	90265176	90265386	211	+	100	163	33	92	37	21	ENSMUST00000197988.5, ENSMUST00000199607.5, ENSMUST00000049382.6, ENSMUST00000199754.5, ENSMUST00000196212.3	Gatad2b
ENSMUSG00000042390.10	E025	31.5003	0.104958	2.25796	0.132929	1	4.5219	5.1902	0.466915	chr3	90265387	90265420	34	+	62	102	12	50	21	4	ENSMUST00000199607.5, ENSMUST00000049382.6, ENSMUST00000199754.5, ENSMUST00000196212.3	Gatad2b
ENSMUSG00000042390.10	E026	30.0916	0.0989275	1.65195	0.198694	1	4.571	5.00109	0.303396	chr3	90265421	90265427	7	+	60	86	12	51	22	4	ENSMUST00000199607.5, ENSMUST00000199754.5, ENSMUST00000049382.6	Gatad2b
ENSMUSG00000042390.10	E027	52.4019	0.23075	0.946904	0.330509	1	5.89172	6.11239	0.13385	chr3	90265428	90265680	253	+	124	143	12	109	33	4	ENSMUST00000199607.5, ENSMUST00000199754.5	Gatad2b
ENSMUSG00000042390.10	E028	1165.6	0.133552	0.460202	0.497529	1	15.4852	14.7728	-0.317906	chr3	90265681	90270714	5034	+	1827	2362	512	1262	1732	605	ENSMUST00000199754.5	Gatad2b
ENSMUSG00000042396.11	E001	5.97499	1.05383	0.434355	0.50986	1	2.40636	2.24136	-0.213357	chr9	48400001	48400008	8	-	26	1	0	9	15	0	ENSMUST00000213276.2, ENSMUST00000170000.4	Rbm7
ENSMUSG00000042396.11	E002	844.851	0.0333298	0.0583227	0.809167	1	14.0601	14.0836	0.0105909	chr9	48400009	48401288	1280	-	1190	1242	589	777	1088	506	ENSMUST00000214923.2, ENSMUST00000213276.2, ENSMUST00000170000.4	Rbm7
ENSMUSG00000042396.11	E003	13.7929	0.17658	2.35739	0.12469	1	2.71351	3.78386	1.03494	chr9	48401289	48402147	859	-	23	22	16	6	22	1	ENSMUST00000213276.2	Rbm7
ENSMUSG00000042396.11	E004	123.309	0.13407	0.108373	0.742004	1	8.2178	8.25509	0.01923	chr9	48402148	48402238	91	-	201	290	50	101	284	34	ENSMUST00000214923.2, ENSMUST00000213276.2, ENSMUST00000170000.4	Rbm7
ENSMUSG00000042396.11	E005	3.18459	0.499345	1.76268	0.184291	1	1.07166	2.19417	2.10795	chr9	48403897	48404706	810	-	11	16	0	2	2	0	ENSMUST00000213525.2	Rbm7
ENSMUSG00000042396.11	E006	194.034	0.0257355	0.000553166	0.981236	1	9.58	9.4337	-0.0715655	chr9	48404707	48404794	88	-	262	373	109	158	326	107	ENSMUST00000213525.2, ENSMUST00000213276.2, ENSMUST00000214923.2, ENSMUST00000170000.4	Rbm7
ENSMUSG00000042396.11	E007	14.24	0.79838	3.21829	0.0728194	1	4.65536	0.985135	-4.70574	chr9	48404795	48405318	524	-	1	4	0	11	1	39	ENSMUST00000213525.2	Rbm7
ENSMUSG00000042396.11	E008	194.95	0.0491669	0.17085	0.679358	1	9.74221	9.35206	-0.190597	chr9	48405319	48405481	163	-	353	356	72	195	294	118	ENSMUST00000213525.2, ENSMUST00000213276.2, ENSMUST00000214923.2, ENSMUST00000170000.4	Rbm7
ENSMUSG00000042396.11	E009	3.88215	0.786787	0.536248	0.463992	1	1.06248	2.194	2.13276	chr9	48405482	48405582	101	-	0	6	8	2	2	0	ENSMUST00000213525.2	Rbm7
ENSMUSG00000042396.11	E010	49.9664	0.0350353	2.19988	0.138022	1	6.25116	5.26486	-0.614895	chr9	48405583	48405687	105	-	49	65	30	40	88	40	ENSMUST00000213525.2, ENSMUST00000214923.2	Rbm7
ENSMUSG00000042396.11	E011	15.3956	0.653223	0.0498085	0.823397	1	3.6539	3.24824	-0.369922	chr9	48405688	48406454	767	-	3	14	16	1	6	24	ENSMUST00000213525.2	Rbm7
ENSMUSG00000042396.11	E012	132.936	0.0371797	0.841139	0.359071	1	8.73541	8.07069	-0.340146	chr9	48406455	48406594	140	-	241	169	58	127	184	101	ENSMUST00000213525.2, ENSMUST00000213276.2, ENSMUST00000214923.2, ENSMUST00000170000.4	Rbm7
ENSMUSG00000042396.11	E013	30.2233	0.0390224	4.49231	0.0340477	1	4.06555	5.15196	0.790434	chr9	48406595	48406597	3	-	67	50	23	21	25	14	ENSMUST00000213525.2, ENSMUST00000170000.4	Rbm7
ENSMUSG00000042396.11	E014	29.7336	0.040075	4.6917	0.0303087	1	4.0047	5.12819	0.823293	chr9	48406598	48406599	2	-	67	48	23	19	25	14	ENSMUST00000213525.2	Rbm7
ENSMUSG00000042401.9	E002	25.6782	0.470815	0.557995	0.455069	1	4.86103	4.10699	-0.558807	chr19	42271474	42271970	497	-	63	41	0	24	75	10	ENSMUST00000048630.8	Crtac1
ENSMUSG00000042401.9	E003	22.8049	0.0744017	1.39799	0.23706	1	3.88372	4.64565	0.586704	chr19	42271971	42272119	149	-	59	49	9	17	36	7	ENSMUST00000048630.8, ENSMUST00000238182.2	Crtac1
ENSMUSG00000042401.9	E004	55.9635	0.043573	0.117369	0.731905	1	6.0597	6.28665	0.135362	chr19	42272562	42272705	144	-	121	103	20	48	80	33	ENSMUST00000048630.8, ENSMUST00000238182.2, ENSMUST00000238290.2	Crtac1
ENSMUSG00000042401.9	E005	38.7677	0.0477189	2.69942	0.100385	1	5.76778	4.76124	-0.665657	chr19	42275612	42275654	43	-	55	56	11	34	68	36	ENSMUST00000048630.8, ENSMUST00000238290.2	Crtac1
ENSMUSG00000042401.9	E006	54.5162	0.0500925	2.58054	0.108184	1	6.5006	5.42961	-0.653353	chr19	42276292	42276393	102	-	58	66	28	49	80	52	ENSMUST00000048630.8, ENSMUST00000238182.2, ENSMUST00000238290.2	Crtac1
ENSMUSG00000042401.9	E007	42.9347	0.062445	3.362	0.066717	1	6.01759	4.75131	-0.825925	chr19	42276394	42276437	44	-	50	38	21	43	59	44	ENSMUST00000048630.8, ENSMUST00000238290.2	Crtac1
ENSMUSG00000042401.9	E008	41.964	0.0997967	3.28635	0.0698583	1	6.03592	4.66816	-0.896325	chr19	42286093	42286261	169	-	56	23	21	50	58	40	ENSMUST00000048630.8, ENSMUST00000238290.2	Crtac1
ENSMUSG00000042401.9	E009	10.8754	0.831563	0.181292	0.670265	1	3.48396	2.60219	-0.900414	chr19	42286722	42286822	101	-	18	21	0	21	34	0	ENSMUST00000048630.8, ENSMUST00000238290.2	Crtac1
ENSMUSG00000042401.9	E010	8.63741	0.627241	0.476635	0.48995	1	2.15736	3.08869	1.08882	chr19	42287596	42287678	83	-	2	20	12	4	16	0	ENSMUST00000048630.8, ENSMUST00000238290.2	Crtac1
ENSMUSG00000042401.9	E011	35.6346	0.0641518	1.4345	0.231031	1	4.74204	5.41757	0.457213	chr19	42290564	42290700	137	-	53	72	27	24	61	11	ENSMUST00000048630.8, ENSMUST00000238290.2	Crtac1
ENSMUSG00000042401.9	E012	41.1748	0.0363154	0.801097	0.370766	1	5.18574	5.64951	0.300288	chr19	42293109	42293254	146	-	87	61	25	37	61	16	ENSMUST00000048630.8, ENSMUST00000238290.2	Crtac1
ENSMUSG00000042401.9	E013	28.8437	0.104009	3.15941	0.0754905	1	3.90963	5.23312	0.970722	chr19	42297496	42297630	135	-	61	44	27	22	37	4	ENSMUST00000048630.8, ENSMUST00000238290.2	Crtac1
ENSMUSG00000042401.9	E014	22.6734	0.303328	2.04432	0.152775	1	3.48594	4.80657	1.04471	chr19	42307044	42307200	157	-	47	53	17	18	36	0	ENSMUST00000048630.8, ENSMUST00000238290.2	Crtac1
ENSMUSG00000042401.9	E015	14.1449	0.34244	0.360751	0.54809	1	3.6804	3.26391	-0.37788	chr19	42312151	42312287	137	-	28	34	0	22	25	6	ENSMUST00000048630.8, ENSMUST00000238290.2	Crtac1
ENSMUSG00000042401.9	E016	27.0855	0.0681155	0.301641	0.582855	1	4.35932	4.65778	0.219909	chr19	42322315	42322511	197	-	42	50	17	34	25	13	ENSMUST00000048630.8, ENSMUST00000238290.2	Crtac1
ENSMUSG00000042401.9	E017	38.0888	0.0920983	2.79241	0.0947119	1	4.52403	5.78655	0.848321	chr19	42402380	42402582	203	-	49	88	35	27	50	9	ENSMUST00000048630.8, ENSMUST00000238290.2	Crtac1
ENSMUSG00000042401.9	E018	25.9212	0.289449	0.594434	0.44071	1	4.2868	4.49062	0.153222	chr19	42420049	42420222	174	-	36	39	18	12	7	31	ENSMUST00000048630.8, ENSMUST00000238290.2	Crtac1
ENSMUSG00000042404.17	E001	17.0061	0.443179	0.664499	0.414976	1	2.99662	4.23886	1.09794	chr3	90172492	90172868	377	+	14	21	24	14	27	0	ENSMUST00000129564.8	Dennd4b
ENSMUSG00000042404.17	E003	15.0114	0.468085	1.88135	0.17018	1	2.41462	4.21971	1.7406	chr3	90174720	90174767	48	+	17	16	24	17	6	0	ENSMUST00000129564.8, ENSMUST00000098914.10	Dennd4b
ENSMUSG00000042404.17	E004	15.9324	0.894188	0.0147512	0.903331	1	3.32176	3.93226	0.534757	chr3	90174768	90175059	292	+	14	85	0	34	13	0	ENSMUST00000129564.8, ENSMUST00000098914.10, ENSMUST00000156358.8	Dennd4b
ENSMUSG00000042404.17	E005	16.304	0.873808	0.0104099	0.918734	1	2.94619	4.27319	1.17659	chr3	90175550	90175802	253	+	11	110	0	18	21	0	ENSMUST00000129564.8, ENSMUST00000098914.10, ENSMUST00000156358.8	Dennd4b
ENSMUSG00000042404.17	E006	7.64995	1.18954	1.41656	0.23397	1	1.65916	3.25769	2.03271	chr3	90176055	90176124	70	+	16	48	0	10	0	0	ENSMUST00000129564.8, ENSMUST00000098914.10, ENSMUST00000156358.8	Dennd4b
ENSMUSG00000042404.17	E007	7.58247	0.565659	0.00244521	0.960561	1	2.46319	2.78693	0.374863	chr3	90176295	90176322	28	+	10	34	0	12	14	0	ENSMUST00000129564.8, ENSMUST00000098914.10	Dennd4b
ENSMUSG00000042404.17	E008	9.91543	0.637598	0.0550084	0.814567	1	2.69474	3.2034	0.531604	chr3	90176323	90176464	142	+	22	37	0	14	18	0	ENSMUST00000129564.8, ENSMUST00000098914.10, ENSMUST00000151648.2	Dennd4b
ENSMUSG00000042404.17	E009	3.93267	0.647599	0.554881	0.45633	1	1.22644	2.4416	2.03564	chr3	90176541	90176561	21	+	25	5	0	2	4	0	ENSMUST00000129564.8, ENSMUST00000098914.10, ENSMUST00000151648.2	Dennd4b
ENSMUSG00000042404.17	E010	19.7622	0.930083	0.0248613	0.874713	1	3.74081	4.24801	0.410549	chr3	90176562	90176785	224	+	55	56	0	34	31	0	ENSMUST00000129564.8, ENSMUST00000098914.10, ENSMUST00000151648.2, ENSMUST00000156358.8	Dennd4b
ENSMUSG00000042404.17	E011	20.5085	0.317272	0.313899	0.575297	1	4.12664	4.04801	-0.062429	chr3	90177362	90177428	67	+	41	56	0	31	28	10	ENSMUST00000129564.8, ENSMUST00000098914.10, ENSMUST00000151648.2, ENSMUST00000156358.8	Dennd4b
ENSMUSG00000042404.17	E013	14.6068	0.328854	0.782018	0.376525	1	3.66219	3.32522	-0.304038	chr3	90177520	90177578	59	+	41	18	0	16	24	11	ENSMUST00000129564.8, ENSMUST00000098914.10, ENSMUST00000151648.2, ENSMUST00000156358.8	Dennd4b
ENSMUSG00000042404.17	E014	12.9342	0.400289	0.485987	0.485723	1	3.57845	2.9769	-0.573885	chr3	90177754	90177898	145	+	23	25	0	26	7	11	ENSMUST00000129564.8, ENSMUST00000098914.10, ENSMUST00000151648.2, ENSMUST00000156358.8	Dennd4b
ENSMUSG00000042404.17	E015	26.8402	0.415111	0.403474	0.525301	1	4.68819	4.47201	-0.157408	chr3	90178136	90178311	176	+	37	90	0	52	32	10	ENSMUST00000129564.8, ENSMUST00000098914.10, ENSMUST00000151648.2, ENSMUST00000156358.8	Dennd4b
ENSMUSG00000042404.17	E016	18.4854	0.370754	0.643595	0.422412	1	4.12665	3.64591	-0.397708	chr3	90178441	90178541	101	+	19	60	0	41	17	9	ENSMUST00000129564.8, ENSMUST00000098914.10, ENSMUST00000151648.2, ENSMUST00000156358.8	Dennd4b
ENSMUSG00000042404.17	E017	7.43432	0.71909	0.314116	0.575166	1	2.15012	2.94938	0.956548	chr3	90178874	90179004	131	+	31	16	0	14	4	0	ENSMUST00000129564.8, ENSMUST00000098914.10, ENSMUST00000151648.2, ENSMUST00000156358.8	Dennd4b
ENSMUSG00000042404.17	E018	4.89354	1.283	0.526275	0.468177	1	1.57611	2.52024	1.39681	chr3	90179005	90179089	85	+	28	5	0	9	0	0	ENSMUST00000129564.8, ENSMUST00000098914.10, ENSMUST00000156358.8	Dennd4b
ENSMUSG00000042404.17	E019	16.9513	0.474688	0.128148	0.72036	1	3.85876	3.66864	-0.161261	chr3	90179563	90179708	146	+	31	48	0	27	40	2	ENSMUST00000129564.8, ENSMUST00000098914.10, ENSMUST00000156358.8	Dennd4b
ENSMUSG00000042404.17	E020	31.2956	0.0463159	4.56478	0.0326359	1	5.26457	4.24319	-0.72599	chr3	90180022	90180161	140	+	23	50	13	44	50	24	ENSMUST00000129564.8, ENSMUST00000098914.10, ENSMUST00000156358.8	Dennd4b
ENSMUSG00000042404.17	E021	33.3436	0.345846	0.150265	0.698282	1	5.44257	4.31322	-0.788442	chr3	90180244	90180370	127	+	24	51	13	35	10	49	ENSMUST00000129564.8, ENSMUST00000098914.10, ENSMUST00000156358.8	Dennd4b
ENSMUSG00000042404.17	E022	34.1171	0.553942	1.59542	0.206553	1	5.61346	4.2927	-0.913244	chr3	90181111	90181317	207	+	15	105	0	27	31	50	ENSMUST00000129564.8, ENSMUST00000098914.10, ENSMUST00000156358.8	Dennd4b
ENSMUSG00000042404.17	E023	14.7221	0.640447	1.24901	0.263741	1	3.92145	2.90357	-0.942456	chr3	90181596	90181724	129	+	3	47	0	8	11	25	ENSMUST00000129564.8, ENSMUST00000098914.10, ENSMUST00000156358.8	Dennd4b
ENSMUSG00000042404.17	E024	12.9666	0.585918	0.911346	0.339758	1	4.01244	2.08356	-2.01871	chr3	90182753	90182768	16	+	12	10	0	5	7	30	ENSMUST00000129564.8, ENSMUST00000098914.10, ENSMUST00000156358.8	Dennd4b
ENSMUSG00000042404.17	E025	24.8225	0.453174	0.496494	0.481045	1	4.68258	4.07258	-0.460026	chr3	90182769	90182951	183	+	47	52	0	18	27	30	ENSMUST00000138376.2, ENSMUST00000129564.8, ENSMUST00000098914.10, ENSMUST00000156358.8	Dennd4b
ENSMUSG00000042404.17	E026	20.5752	0.328932	0.982248	0.321644	1	3.54865	4.5697	0.818924	chr3	90183530	90183697	168	+	57	49	7	21	38	0	ENSMUST00000138376.2, ENSMUST00000129564.8, ENSMUST00000098914.10	Dennd4b
ENSMUSG00000042404.17	E027	10.7996	0.236895	1.20231	0.27286	1	2.62164	3.43796	0.836013	chr3	90184187	90184192	6	+	27	19	7	8	22	0	ENSMUST00000129564.8, ENSMUST00000098914.10	Dennd4b
ENSMUSG00000042404.17	E028	54.1409	0.0995557	0.827481	0.363002	1	5.5633	6.4918	0.562543	chr3	90184193	90184575	383	+	80	85	46	55	82	13	ENSMUST00000138376.2, ENSMUST00000129564.8, ENSMUST00000098914.10	Dennd4b
ENSMUSG00000042404.17	E031	25.1137	0.0826141	4.89353	0.0269575	1	4.97216	3.6475	-1.01649	chr3	90184786	90184850	65	+	11	38	11	34	61	15	ENSMUST00000143803.2, ENSMUST00000129564.8, ENSMUST00000098914.10	Dennd4b
ENSMUSG00000042404.17	E032	30.7408	0.102675	0.016796	0.896883	1	4.62196	4.88315	0.18512	chr3	90185042	90185211	170	+	29	57	23	43	28	15	ENSMUST00000143803.2, ENSMUST00000129564.8, ENSMUST00000098914.10	Dennd4b
ENSMUSG00000042404.17	E033	6.02365	0.91815	0.000540266	0.981456	1	1.8602	2.55967	0.954876	chr3	90185212	90185294	83	+	0	7	10	5	10	0	ENSMUST00000143803.2	Dennd4b
ENSMUSG00000042404.17	E034	9.63509	0.228528	1.31799	0.250954	1	2.38052	3.24219	0.944224	chr3	90185295	90185314	20	+	14	18	10	7	17	0	ENSMUST00000143803.2, ENSMUST00000129564.8, ENSMUST00000098914.10	Dennd4b
ENSMUSG00000042404.17	E035	18.8062	0.0616133	0.259785	0.610268	1	3.958	3.76072	-0.163968	chr3	90185315	90185436	122	+	22	33	10	15	38	11	ENSMUST00000143803.2, ENSMUST00000141139.2, ENSMUST00000129564.8, ENSMUST00000098914.10	Dennd4b
ENSMUSG00000042404.17	E036	15.75	0.162296	0.0437301	0.834357	1	3.67924	3.46692	-0.187944	chr3	90185618	90185650	33	+	23	25	7	6	38	11	ENSMUST00000143803.2, ENSMUST00000141139.2, ENSMUST00000129564.8, ENSMUST00000098914.10	Dennd4b
ENSMUSG00000042404.17	E037	37.7084	0.107809	0.24743	0.618891	1	5.10887	5.44059	0.218605	chr3	90185651	90185854	204	+	50	83	21	23	94	11	ENSMUST00000141139.2, ENSMUST00000129564.8, ENSMUST00000098914.10	Dennd4b
ENSMUSG00000042404.17	E039	29.3993	0.0943968	0.00066886	0.979367	1	4.59971	4.78198	0.130407	chr3	90186467	90186593	127	+	23	60	22	29	53	11	ENSMUST00000129564.8, ENSMUST00000098914.10	Dennd4b
ENSMUSG00000042404.17	E040	27.082	0.427234	0.301646	0.582853	1	4.56045	4.63012	0.0505982	chr3	90186685	90186850	166	+	78	53	0	24	52	14	ENSMUST00000129564.8, ENSMUST00000098914.10	Dennd4b
ENSMUSG00000042404.17	E041	27.7804	0.0770519	2.294	0.129875	1	4.03106	5.14134	0.810915	chr3	90186927	90186991	65	+	60	52	19	21	43	6	ENSMUST00000129564.8, ENSMUST00000098914.10	Dennd4b
ENSMUSG00000042404.17	E042	168.49	0.150967	0.929366	0.335028	1	8.52135	9.62327	0.547995	chr3	90187084	90187976	893	+	234	287	136	160	313	32	ENSMUST00000129564.8, ENSMUST00000098914.10	Dennd4b
ENSMUSG00000042406.9	E002	6.44991	0.672627	6.04373	0.0139558	1	0.0151931	2.95215	15.3	chr15	80139386	80139485	100	+	6	2	16	0	0	0	ENSMUST00000109605.5, ENSMUST00000229828.2	Atf4
ENSMUSG00000042406.9	E003	142.668	0.0924522	2.22603	0.135702	1	7.33973	9.25434	0.987141	chr15	80139486	80139723	238	+	246	130	183	73	100	57	ENSMUST00000109605.5	Atf4
ENSMUSG00000042406.9	E004	272.017	0.0182934	0.86772	0.351587	1	10.2	10.6132	0.196791	chr15	80139724	80139768	45	+	488	365	219	206	291	146	ENSMUST00000230434.2, ENSMUST00000109605.5	Atf4
ENSMUSG00000042406.9	E005	603.236	0.0164143	0.527498	0.467661	1	12.7729	13.0852	0.142047	chr15	80139769	80139886	118	+	1033	825	480	525	659	304	ENSMUST00000230434.2, ENSMUST00000229828.2, ENSMUST00000109605.5	Atf4
ENSMUSG00000042406.9	E007	1046.3	0.00622724	0.0187734	0.891018	1	14.7979	14.6548	-0.0640412	chr15	80140408	80140722	315	+	1727	1640	693	940	1326	567	ENSMUST00000230434.2, ENSMUST00000229828.2, ENSMUST00000109605.5	Atf4
ENSMUSG00000042406.9	E008	5.54346	1.12602	1.38522	0.239214	1	0.911009	2.71039	3.21743	chr15	80140723	80140834	112	+	0	11	12	0	3	0	ENSMUST00000230434.2	Atf4
ENSMUSG00000042406.9	E009	852.235	0.0195148	0.862922	0.352922	1	14.389	13.8336	-0.249649	chr15	80140835	80140960	126	+	1413	1434	454	821	1213	481	ENSMUST00000230434.2, ENSMUST00000229828.2, ENSMUST00000109605.5	Atf4
ENSMUSG00000042406.9	E010	3111.15	0.00768278	0.226512	0.634122	1	18.3768	18.2187	-0.0696441	chr15	80140961	80141742	782	+	5075	4797	2079	2646	4310	1652	ENSMUST00000230434.2, ENSMUST00000109605.5	Atf4
ENSMUSG00000042408.14	E003	10.3909	0.59857	2.44381	0.117989	1	2.35457	3.47522	1.19447	chr4	126971235	126971393	159	+	21	27	7	20	1	0	ENSMUST00000094713.4, ENSMUST00000151461.8, ENSMUST00000046751.13	Zmym6
ENSMUSG00000042408.14	E004	34.9314	0.0698711	0.1575	0.691468	1	4.74078	5.28904	0.37426	chr4	126971394	126972083	690	+	29	83	25	40	34	18	ENSMUST00000151461.8	Zmym6
ENSMUSG00000042408.14	E005	14.932	0.229631	0.899948	0.342796	1	2.88341	3.7939	0.857794	chr4	126972084	126972200	117	+	12	27	16	12	3	11	ENSMUST00000129926.2, ENSMUST00000151461.8	Zmym6
ENSMUSG00000042408.14	E006	13.8135	0.452448	0.127752	0.720774	1	2.86128	3.90066	0.970366	chr4	126972201	126972339	139	+	41	48	0	13	13	5	ENSMUST00000129926.2, ENSMUST00000094713.4, ENSMUST00000046751.13, ENSMUST00000151461.8	Zmym6
ENSMUSG00000042408.14	E008	10.5752	0.90752	0.082071	0.77451	1	2.64912	3.36742	0.73932	chr4	126980768	126980834	67	+	21	46	0	18	12	0	ENSMUST00000129926.2, ENSMUST00000094713.4, ENSMUST00000151461.8, ENSMUST00000046751.13, ENSMUST00000146616.2	Zmym6
ENSMUSG00000042408.14	E009	8.07323	0.281487	1.1744	0.278498	1	2.95621	2.37093	-0.670645	chr4	126982122	126982129	8	+	6	23	0	16	12	5	ENSMUST00000129926.2, ENSMUST00000094713.4, ENSMUST00000151461.8, ENSMUST00000046751.13, ENSMUST00000146616.2	Zmym6
ENSMUSG00000042408.14	E010	10.9171	0.349938	0.213809	0.643798	1	3.18234	2.98162	-0.201448	chr4	126982130	126982202	73	+	19	29	0	21	13	5	ENSMUST00000129926.2, ENSMUST00000094713.4, ENSMUST00000046751.13, ENSMUST00000146616.2	Zmym6
ENSMUSG00000042408.14	E011	21.5047	0.349669	1.11222	0.291601	1	4.54627	3.67615	-0.689981	chr4	126982203	126982345	143	+	28	50	0	37	27	17	ENSMUST00000094713.4, ENSMUST00000046751.13, ENSMUST00000146616.2	Zmym6
ENSMUSG00000042408.14	E012	9.13258	0.255621	0.286775	0.592294	1	2.94185	2.7727	-0.181406	chr4	126982346	126982347	2	+	15	25	0	11	18	5	ENSMUST00000094713.4, ENSMUST00000046751.13	Zmym6
ENSMUSG00000042408.14	E013	17.0869	0.495551	0.468788	0.493545	1	3.95667	3.5558	-0.340777	chr4	126986705	126986876	172	+	18	57	0	33	30	5	ENSMUST00000094713.4, ENSMUST00000151461.8, ENSMUST00000046751.13	Zmym6
ENSMUSG00000042408.14	E014	25.8997	0.182098	0.0584527	0.808958	1	4.42145	4.41055	-0.00815615	chr4	126994403	126994553	151	+	33	49	12	31	8	26	ENSMUST00000094713.4, ENSMUST00000151461.8, ENSMUST00000046751.13	Zmym6
ENSMUSG00000042408.14	E015	35.5417	0.0678772	0.0959351	0.756763	1	4.77328	5.22725	0.310447	chr4	126995642	126995757	116	+	35	56	31	40	34	19	ENSMUST00000094713.4, ENSMUST00000151461.8, ENSMUST00000046751.13	Zmym6
ENSMUSG00000042408.14	E016	71.0238	0.0472346	0.0516793	0.820167	1	6.43143	6.8162	0.220488	chr4	126997205	126997480	276	+	67	121	55	54	77	54	ENSMUST00000151461.8, ENSMUST00000046751.13	Zmym6
ENSMUSG00000042408.14	E018	40.5684	0.05346	1.54583	0.213751	1	5.56979	4.95805	-0.403958	chr4	126998064	126998214	151	+	29	62	24	32	61	38	ENSMUST00000094713.4, ENSMUST00000125160.2, ENSMUST00000046751.13, ENSMUST00000151461.8	Zmym6
ENSMUSG00000042408.14	E020	12.1738	1.33948	1.15397	0.28272	1	2.85957	3.35271	0.492398	chr4	126999240	127000368	1129	+	0	0	20	2	5	14	ENSMUST00000125160.2	Zmym6
ENSMUSG00000042408.14	E021	41.0171	0.175963	0.0310062	0.860227	1	5.10339	5.6908	0.381415	chr4	127000369	127000516	148	+	27	77	38	40	74	11	ENSMUST00000094713.4, ENSMUST00000125160.2, ENSMUST00000046751.13, ENSMUST00000151461.8	Zmym6
ENSMUSG00000042408.14	E024	62.0478	0.0576513	0.194829	0.658927	1	6.04057	6.54921	0.300024	chr4	127002341	127002508	168	+	63	106	49	37	77	46	ENSMUST00000094713.4, ENSMUST00000046751.13	Zmym6
ENSMUSG00000042408.14	E025	32.1175	0.467342	0.0516655	0.82019	1	5.01299	4.67585	-0.235718	chr4	127003718	127003755	38	+	4	64	23	7	29	44	ENSMUST00000094713.4, ENSMUST00000046751.13	Zmym6
ENSMUSG00000042408.14	E026	53.0358	0.142941	1.41762	0.233796	1	6.53296	5.36765	-0.71225	chr4	127014221	127014365	145	+	75	85	8	41	70	66	ENSMUST00000094713.4, ENSMUST00000046751.13	Zmym6
ENSMUSG00000042408.14	E027	333.063	0.0482953	0.748799	0.386857	1	10.8132	11.4641	0.304742	chr4	127016142	127017483	1342	+	577	589	180	284	436	200	ENSMUST00000094713.4, ENSMUST00000046751.13	Zmym6
ENSMUSG00000042410.17	E002	9.88715	0.736399	0.27039	0.60307	1	2.43968	3.29807	0.923557	chr2	75662533	75662848	316	+	14	58	0	15	7	0	ENSMUST00000111952.9, ENSMUST00000047232.14	Agps
ENSMUSG00000042410.17	E005	11.2573	0.775239	3.70097	0.0543808	1	1.56624	3.81444	2.70018	chr2	75681838	75681927	90	+	4	36	18	8	0	0	ENSMUST00000175646.2, ENSMUST00000111952.9, ENSMUST00000047232.14	Agps
ENSMUSG00000042410.17	E006	10.4953	0.455171	1.79998	0.179715	1	1.89531	3.52281	1.88478	chr2	75683066	75683156	91	+	4	22	18	7	6	0	ENSMUST00000175646.2, ENSMUST00000111952.9, ENSMUST00000047232.14	Agps
ENSMUSG00000042410.17	E007	9.99421	0.738801	0.189891	0.663007	1	3.4274	2.46341	-1.01478	chr2	75684514	75684634	121	+	11	26	0	18	33	0	ENSMUST00000175646.2, ENSMUST00000111952.9, ENSMUST00000047232.14	Agps
ENSMUSG00000042410.17	E008	14.0408	0.870929	0.00657351	0.935381	1	3.48306	3.4011	-0.0748263	chr2	75684875	75684949	75	+	34	40	0	19	34	0	ENSMUST00000175646.2, ENSMUST00000111952.9, ENSMUST00000047232.14	Agps
ENSMUSG00000042410.17	E009	14.7817	0.886081	0.00168113	0.967295	1	3.59574	3.44845	-0.131931	chr2	75687361	75687432	72	+	37	39	0	23	33	0	ENSMUST00000175646.2, ENSMUST00000111952.9, ENSMUST00000047232.14	Agps
ENSMUSG00000042410.17	E010	15.1206	0.876469	0.0300448	0.862389	1	3.49852	3.59723	0.087873	chr2	75689243	75689322	80	+	33	52	0	29	21	0	ENSMUST00000175646.2, ENSMUST00000111952.9, ENSMUST00000047232.14	Agps
ENSMUSG00000042410.17	E011	17.995	0.286883	0.604136	0.437004	1	4.19752	3.49892	-0.583306	chr2	75692278	75692358	81	+	25	52	0	24	23	14	ENSMUST00000175646.2, ENSMUST00000111952.9, ENSMUST00000047232.14	Agps
ENSMUSG00000042410.17	E012	45.1048	0.0757274	0.11537	0.734111	1	5.53448	5.55407	0.0124854	chr2	75697091	75697216	126	+	46	74	37	42	48	28	ENSMUST00000175646.2, ENSMUST00000111952.9, ENSMUST00000047232.14	Agps
ENSMUSG00000042410.17	E013	40.6595	0.329016	2.02287	0.154946	1	4.15154	6.14608	1.34984	chr2	75698649	75698726	78	+	46	49	61	25	48	2	ENSMUST00000175646.2, ENSMUST00000111952.9, ENSMUST00000047232.14	Agps
ENSMUSG00000042410.17	E014	31.1022	0.270548	0.902654	0.342071	1	4.03172	5.2423	0.877616	chr2	75698727	75698757	31	+	32	33	42	9	24	19	ENSMUST00000175646.2, ENSMUST00000111952.9, ENSMUST00000176056.2, ENSMUST00000047232.14	Agps
ENSMUSG00000042410.17	E016	24.8538	0.0707989	0.538983	0.462855	1	4.66651	3.91205	-0.578351	chr2	75707815	75707942	128	+	27	34	14	22	34	22	ENSMUST00000175646.2, ENSMUST00000111952.9, ENSMUST00000176626.3, ENSMUST00000176056.2, ENSMUST00000047232.14	Agps
ENSMUSG00000042410.17	E017	4.83925	2.28863	0.0335127	0.854747	1	1.63681	2.29513	1.00377	chr2	75707943	75708307	365	+	0	0	10	0	12	0	ENSMUST00000176056.2	Agps
ENSMUSG00000042410.17	E018	5.58192	0.506749	0.384785	0.535054	1	2.71702	1.80021	-1.23308	chr2	75718460	75718511	52	+	6	12	0	17	11	0	ENSMUST00000175646.2, ENSMUST00000111952.9, ENSMUST00000176626.3, ENSMUST00000047232.14	Agps
ENSMUSG00000042410.17	E019	5.20073	0.535719	0.0219699	0.882167	1	2.46437	1.93991	-0.715768	chr2	75722136	75722212	77	+	9	12	0	16	6	0	ENSMUST00000175646.2, ENSMUST00000111952.9, ENSMUST00000047232.14	Agps
ENSMUSG00000042410.17	E020	15.7065	0.303673	1.33405	0.248085	1	3.20536	3.92436	0.639468	chr2	75724389	75724452	64	+	20	58	8	26	13	0	ENSMUST00000175646.2, ENSMUST00000111952.9, ENSMUST00000047232.14	Agps
ENSMUSG00000042410.17	E021	16.046	0.325872	0.99523	0.318468	1	3.3008	3.9171	0.542101	chr2	75724453	75724501	49	+	18	60	8	27	15	0	ENSMUST00000176973.2, ENSMUST00000175646.2, ENSMUST00000111952.9, ENSMUST00000047232.14	Agps
ENSMUSG00000042410.17	E024	18.1675	0.290665	3.16444	0.0752584	1	2.88933	4.4443	1.36573	chr2	75733262	75733323	62	+	20	64	17	10	24	0	ENSMUST00000176973.2, ENSMUST00000175646.2, ENSMUST00000047232.14	Agps
ENSMUSG00000042410.17	E025	23.8651	0.0372865	3.04085	0.0811935	1	3.8993	4.55422	0.507489	chr2	75735203	75735292	90	+	35	58	17	22	24	9	ENSMUST00000176973.2, ENSMUST00000175646.2, ENSMUST00000047232.14	Agps
ENSMUSG00000042410.17	E026	5.61374	1.77809	0.013776	0.906566	1	1.82671	2.42257	0.842332	chr2	75739515	75739944	430	+	0	1	11	0	15	0	ENSMUST00000177204.2	Agps
ENSMUSG00000042410.17	E027	24.7344	0.378635	0.405183	0.524425	1	4.72015	4.13063	-0.440888	chr2	75739945	75740044	100	+	58	53	0	35	38	13	ENSMUST00000176973.2, ENSMUST00000175646.2, ENSMUST00000177204.2, ENSMUST00000047232.14	Agps
ENSMUSG00000042410.17	E028	26.8558	0.496315	0.627868	0.428138	1	5.21387	3.82805	-1.02562	chr2	75741965	75742013	49	+	49	45	0	50	13	27	ENSMUST00000176973.2, ENSMUST00000175646.2, ENSMUST00000177204.2, ENSMUST00000047232.14	Agps
ENSMUSG00000042410.17	E029	21.2863	0.619638	0.432543	0.510744	1	4.79751	3.32417	-1.18739	chr2	75742014	75742022	9	+	40	28	0	36	5	27	ENSMUST00000176973.2, ENSMUST00000175646.2, ENSMUST00000047232.14	Agps
ENSMUSG00000042410.17	E030	33.5841	0.381504	1.85581	0.173109	1	5.92279	3.93307	-1.38986	chr2	75756266	75756422	157	+	52	47	0	76	33	27	ENSMUST00000176973.2, ENSMUST00000175646.2, ENSMUST00000047232.14	Agps
ENSMUSG00000042410.17	E031	18.5277	0.309941	2.67905	0.101676	1	4.78303	2.70863	-1.80849	chr2	75756423	75756492	70	+	15	28	0	38	13	23	ENSMUST00000176973.2, ENSMUST00000047232.14	Agps
ENSMUSG00000042410.17	E032	625.615	0.0333162	2.35949	0.124523	1	13.5764	12.6786	-0.40754	chr2	75756493	75761694	5202	+	913	1148	250	742	897	392	ENSMUST00000047232.14	Agps
ENSMUSG00000042417.6	E007	9.37969	0.341507	2.92422	0.0872594	1	2.18054	2.8236	0.780887	chr13	113126106	113127310	1205	+	21	6	14	7	5	0	ENSMUST00000038404.6, ENSMUST00000225555.2	Ccno
ENSMUSG00000042419.9	E001	217.138	0.0351833	0.0216048	0.883143	1	9.89415	9.78336	-0.0536117	chr17	35439151	35439811	661	-	312	320	155	208	405	74	ENSMUST00000048994.7	Nfkbil1
ENSMUSG00000042419.9	E002	62.4557	0.0469088	0.232242	0.629866	1	6.39621	6.46519	0.0401791	chr17	35439812	35439952	141	-	117	91	41	64	119	13	ENSMUST00000176748.2, ENSMUST00000048994.7	Nfkbil1
ENSMUSG00000042419.9	E003	100.254	0.0289489	0.00222688	0.962362	1	7.55605	7.56925	0.00706567	chr17	35440113	35440334	222	-	162	116	79	101	135	45	ENSMUST00000176748.2, ENSMUST00000048994.7	Nfkbil1
ENSMUSG00000042419.9	E004	5.89546	0.883703	0.0220494	0.881956	1	2.12989	2.14304	0.0183688	chr17	35440335	35440633	299	-	0	5	8	1	3	7	ENSMUST00000176748.2	Nfkbil1
ENSMUSG00000042419.9	E005	79.2708	0.035112	0.0025382	0.959819	1	6.96026	6.97314	0.00718241	chr17	35453928	35454207	280	-	153	87	55	81	107	36	ENSMUST00000048994.7	Nfkbil1
ENSMUSG00000042419.9	E006	15.9022	0.266555	0.0234987	0.878167	1	3.55503	3.69037	0.118417	chr17	35454626	35454768	143	-	54	23	2	16	18	9	ENSMUST00000048994.7	Nfkbil1
ENSMUSG00000042423.10	E001	47.4968	0.507398	0.649801	0.420184	1	6.26516	5.24538	-0.636048	chr7	127078371	127078763	393	+	107	86	0	52	31	54	ENSMUST00000205432.3	Fbrs
ENSMUSG00000042423.10	E002	23.2098	0.546968	0.467673	0.49406	1	4.69354	3.80506	-0.686642	chr7	127078764	127078817	54	+	64	24	0	23	9	31	ENSMUST00000205432.3, ENSMUST00000206394.2	Fbrs
ENSMUSG00000042423.10	E003	26.4923	0.415558	1.13266	0.28721	1	4.92066	4.11903	-0.590693	chr7	127079108	127079186	79	+	80	24	0	26	27	28	ENSMUST00000205432.3, ENSMUST00000206394.2	Fbrs
ENSMUSG00000042423.10	E004	13.6335	0.691756	0.00203526	0.964017	1	3.45242	3.36189	-0.083359	chr7	127079187	127079287	101	+	38	31	0	21	31	0	ENSMUST00000206980.2, ENSMUST00000205432.3, ENSMUST00000206394.2	Fbrs
ENSMUSG00000042423.10	E005	9.36961	0.945451	0.592413	0.441487	1	2.64581	3.02906	0.414043	chr7	127080039	127080074	36	+	16	42	0	24	1	0	ENSMUST00000206980.2, ENSMUST00000205432.3	Fbrs
ENSMUSG00000042423.10	E006	13.6166	0.726127	0.000362958	0.9848	1	3.25467	3.52432	0.249507	chr7	127080161	127080190	30	+	15	67	0	26	17	0	ENSMUST00000206980.2, ENSMUST00000205432.3	Fbrs
ENSMUSG00000042423.10	E007	25.2433	0.937357	0.0378791	0.845686	1	4.64244	4.26487	-0.280811	chr7	127081955	127082003	49	+	32	94	0	44	58	0	ENSMUST00000206980.2, ENSMUST00000205432.3, ENSMUST00000206394.2	Fbrs
ENSMUSG00000042423.10	E008	120.38	0.0142452	0.98386	0.321248	1	8.42719	8.0226	-0.208807	chr7	127082093	127082393	301	+	197	259	36	137	190	67	ENSMUST00000206980.2, ENSMUST00000205432.3, ENSMUST00000206394.2	Fbrs
ENSMUSG00000042423.10	E009	67.9206	0.0541059	0.0583778	0.809079	1	6.79158	6.60562	-0.105893	chr7	127083714	127084012	299	+	81	196	22	93	107	24	ENSMUST00000205432.3	Fbrs
ENSMUSG00000042423.10	E010	71.7561	0.19739	0.186264	0.666044	1	6.51487	7.0594	0.307995	chr7	127084212	127084392	181	+	163	223	10	102	103	10	ENSMUST00000205432.3	Fbrs
ENSMUSG00000042423.10	E011	29.0421	0.271594	2.81711	0.0932645	1	3.75804	5.42056	1.22006	chr7	127084393	127084414	22	+	71	109	10	31	28	0	ENSMUST00000205432.3, ENSMUST00000048896.8	Fbrs
ENSMUSG00000042423.10	E012	27.5084	0.907298	0.289945	0.590256	1	3.69571	5.24628	1.15937	chr7	127084525	127084569	45	+	87	112	0	30	29	0	ENSMUST00000205432.3, ENSMUST00000048896.8	Fbrs
ENSMUSG00000042423.10	E014	36.9158	0.035481	1.08864	0.296772	1	4.98647	5.59629	0.401277	chr7	127084766	127084812	47	+	80	103	10	41	48	12	ENSMUST00000205432.3, ENSMUST00000205696.2, ENSMUST00000048896.8	Fbrs
ENSMUSG00000042423.10	E015	34.8048	0.0330476	2.11588	0.145778	1	4.72632	5.55409	0.556017	chr7	127084813	127084818	6	+	75	104	10	36	40	12	ENSMUST00000205432.3, ENSMUST00000205696.2, ENSMUST00000048896.8, ENSMUST00000205803.2	Fbrs
ENSMUSG00000042423.10	E016	38.4424	0.0332766	0.848033	0.357109	1	5.05387	5.63908	0.38238	chr7	127084819	127084861	43	+	78	109	10	37	45	19	ENSMUST00000205803.2, ENSMUST00000205432.3, ENSMUST00000205696.2, ENSMUST00000048896.8, ENSMUST00000206484.2	Fbrs
ENSMUSG00000042423.10	E017	47.2137	0.0388764	0.104146	0.74691	1	5.86946	5.76466	-0.0647967	chr7	127085100	127085168	69	+	94	105	10	55	59	29	ENSMUST00000205803.2, ENSMUST00000205432.3, ENSMUST00000205696.2, ENSMUST00000048896.8, ENSMUST00000206484.2	Fbrs
ENSMUSG00000042423.10	E018	5.22192	0.713788	0.0724211	0.787844	1	2.38269	1.96206	-0.580476	chr7	127086021	127086031	11	+	6	16	0	0	17	4	ENSMUST00000205651.2	Fbrs
ENSMUSG00000042423.10	E019	30.4659	0.324707	0.259085	0.61075	1	4.87828	4.79774	-0.0563439	chr7	127086032	127086061	30	+	61	97	0	45	34	14	ENSMUST00000205651.2, ENSMUST00000205432.3, ENSMUST00000205696.2, ENSMUST00000206484.2, ENSMUST00000205803.2, ENSMUST00000048896.8	Fbrs
ENSMUSG00000042423.10	E022	48.7638	0.456343	0.247074	0.619143	1	5.8267	5.87597	0.0303482	chr7	127086437	127086508	72	+	89	177	0	71	67	15	ENSMUST00000205967.2, ENSMUST00000205651.2, ENSMUST00000205432.3, ENSMUST00000205696.2, ENSMUST00000206484.2, ENSMUST00000205803.2, ENSMUST00000048896.8, ENSMUST00000206394.2	Fbrs
ENSMUSG00000042423.10	E023	71.5333	0.0248466	0.322721	0.569977	1	6.7204	6.96431	0.137326	chr7	127086837	127086954	118	+	117	190	26	87	102	25	ENSMUST00000205967.2, ENSMUST00000205651.2, ENSMUST00000205432.3, ENSMUST00000205696.2, ENSMUST00000206484.2, ENSMUST00000205803.2, ENSMUST00000048896.8, ENSMUST00000206394.2	Fbrs
ENSMUSG00000042423.10	E025	82.8582	0.0385258	0.249331	0.617547	1	7.04254	7.21425	0.094646	chr7	127087046	127087125	80	+	148	166	38	98	82	46	ENSMUST00000205967.2, ENSMUST00000205651.2, ENSMUST00000205432.3, ENSMUST00000205696.2, ENSMUST00000206484.2, ENSMUST00000205803.2, ENSMUST00000048896.8, ENSMUST00000206394.2	Fbrs
ENSMUSG00000042423.10	E026	34.597	0.10601	0.548319	0.459005	1	4.88658	5.25764	0.251185	chr7	127087126	127087126	1	+	74	79	12	56	20	14	ENSMUST00000205651.2, ENSMUST00000205432.3, ENSMUST00000205696.2, ENSMUST00000206484.2, ENSMUST00000205803.2, ENSMUST00000048896.8, ENSMUST00000206394.2	Fbrs
ENSMUSG00000042423.10	E027	67.3274	0.0720583	0.00308251	0.955724	1	6.77205	6.55906	-0.121615	chr7	127088339	127088422	84	+	135	125	23	111	98	17	ENSMUST00000205651.2, ENSMUST00000205432.3, ENSMUST00000205696.2, ENSMUST00000206484.2, ENSMUST00000205803.2, ENSMUST00000048896.8, ENSMUST00000206394.2	Fbrs
ENSMUSG00000042423.10	E028	88.6196	0.0510034	0.218711	0.640024	1	7.56829	7.08036	-0.2654	chr7	127088560	127088625	66	+	156	126	41	125	123	42	ENSMUST00000048896.8, ENSMUST00000205432.3, ENSMUST00000205651.2, ENSMUST00000206394.2, ENSMUST00000205803.2	Fbrs
ENSMUSG00000042423.10	E029	52.268	0.02112	2.60584	0.106471	1	6.39813	5.62289	-0.470283	chr7	127088626	127088719	94	+	73	94	18	65	84	33	ENSMUST00000205651.2, ENSMUST00000205432.3, ENSMUST00000205696.2, ENSMUST00000206484.2, ENSMUST00000205803.2, ENSMUST00000048896.8, ENSMUST00000206394.2	Fbrs
ENSMUSG00000042423.10	E030	26.5244	0.207629	2.16722	0.140981	1	5.10248	3.99264	-0.815744	chr7	127088720	127088767	48	+	31	70	0	36	46	20	ENSMUST00000205651.2, ENSMUST00000205432.3, ENSMUST00000206484.2, ENSMUST00000205803.2, ENSMUST00000048896.8, ENSMUST00000206394.2	Fbrs
ENSMUSG00000042423.10	E031	26.8339	0.114458	0.153198	0.695498	1	4.43971	4.62881	0.138721	chr7	127088861	127088901	41	+	27	65	18	33	40	7	ENSMUST00000205651.2, ENSMUST00000205432.3, ENSMUST00000206484.2, ENSMUST00000205803.2, ENSMUST00000048896.8, ENSMUST00000206394.2	Fbrs
ENSMUSG00000042423.10	E032	163.791	0.070173	0.646455	0.421383	1	8.73879	9.24348	0.251652	chr7	127088902	127089311	410	+	233	336	108	150	226	71	ENSMUST00000048896.8, ENSMUST00000205432.3, ENSMUST00000205651.2, ENSMUST00000206394.2, ENSMUST00000206484.2	Fbrs
ENSMUSG00000042423.10	E033	366.673	0.055714	0.061487	0.804161	1	11.6444	11.2605	-0.178614	chr7	127089312	127090013	702	+	521	670	184	374	604	195	ENSMUST00000048896.8, ENSMUST00000205432.3, ENSMUST00000205651.2, ENSMUST00000206394.2	Fbrs
ENSMUSG00000042423.10	E034	236.803	0.0381589	0.251733	0.615858	1	10.3597	9.88653	-0.227104	chr7	127090105	127090674	570	+	360	461	97	218	401	142	ENSMUST00000048896.8, ENSMUST00000205432.3, ENSMUST00000205651.2, ENSMUST00000206394.2	Fbrs
ENSMUSG00000042423.10	E036	3.12487	0.70351	1.58286	0.208349	1	1.10684	2.1181	1.90851	chr7	127090679	127090685	7	+	13	12	0	4	0	0	ENSMUST00000048896.8, ENSMUST00000205651.2	Fbrs
ENSMUSG00000042423.10	E037	5.3348	0.302363	0.789822	0.374154	1	1.81685	2.60307	1.07564	chr7	127090686	127090883	198	+	16	22	0	6	6	0	ENSMUST00000205651.2	Fbrs
ENSMUSG00000042425.19	E002	14.4535	0.259853	1.4461	0.229155	1	2.78862	3.94154	1.0826	chrX	139262894	139263048	155	+	22	17	17	16	16	1	ENSMUST00000208130.2	Frmpd3
ENSMUSG00000042425.19	E003	3.1286	0.801901	1.61462	0.203843	1	1.05061	2.07708	2.00196	chrX	139266478	139266580	103	+	1	11	4	4	0	0	ENSMUST00000208130.2	Frmpd3
ENSMUSG00000042425.19	E005	3.2003	2.07696	-0.000427415	1	1	1.84325	1.53578	-0.537985	chrX	139269568	139269613	46	+	11	0	0	13	0	0	ENSMUST00000141660.8, ENSMUST00000208130.2	Frmpd3
ENSMUSG00000042425.19	E007	21.3464	0.242496	0.338571	0.560655	1	3.50282	4.50353	0.811421	chrX	139284752	139284856	105	+	23	17	27	21	22	7	ENSMUST00000141660.8, ENSMUST00000044702.7, ENSMUST00000208130.2	Frmpd3
ENSMUSG00000042425.19	E008	18.3658	0.130889	0.0510824	0.82119	1	3.80758	3.67225	-0.115362	chrX	139289240	139289347	108	+	22	16	14	19	27	12	ENSMUST00000141660.8, ENSMUST00000044702.7, ENSMUST00000208130.2	Frmpd3
ENSMUSG00000042425.19	E009	14.5992	0.225833	0.783331	0.376124	1	3.8481	3.18401	-0.597209	chrX	139292072	139292203	132	+	20	33	0	26	35	5	ENSMUST00000141660.8, ENSMUST00000044702.7, ENSMUST00000208130.2	Frmpd3
ENSMUSG00000042425.19	E010	14.5959	0.846185	0.0441462	0.833582	1	3.56307	3.43537	-0.115005	chrX	139294526	139294644	119	+	12	58	0	29	32	0	ENSMUST00000141660.8, ENSMUST00000044702.7, ENSMUST00000208130.2	Frmpd3
ENSMUSG00000042425.19	E011	6.98045	0.627291	0.425738	0.514088	1	2.84501	2.09935	-0.917312	chrX	139294645	139294645	1	+	4	19	0	14	24	0	ENSMUST00000044702.7, ENSMUST00000208130.2	Frmpd3
ENSMUSG00000042425.19	E013	19.8051	0.375327	2.34119	0.125993	1	4.52487	3.34286	-0.97387	chrX	139299612	139299748	137	+	7	57	0	44	39	9	ENSMUST00000208130.2	Frmpd3
ENSMUSG00000042425.19	E014	24.3164	0.0794363	0.00573373	0.939641	1	4.34921	4.46343	0.0855944	chrX	139300062	139300188	127	+	24	67	9	37	36	9	ENSMUST00000208130.2	Frmpd3
ENSMUSG00000042425.19	E015	24.2356	0.417819	0.300613	0.583498	1	4.29509	4.46434	0.127425	chrX	139302732	139302821	90	+	36	56	9	38	56	0	ENSMUST00000208130.2	Frmpd3
ENSMUSG00000042425.19	E016	34.292	0.353713	0.667205	0.414028	1	5.32536	4.77744	-0.372138	chrX	139305215	139305394	180	+	64	75	0	45	67	20	ENSMUST00000208130.2	Frmpd3
ENSMUSG00000042425.19	E017	30.1831	0.296847	1.00702	0.315619	1	5.15146	4.40124	-0.530629	chrX	139319743	139319887	145	+	43	72	0	40	60	20	ENSMUST00000208130.2	Frmpd3
ENSMUSG00000042425.19	E018	163.253	0.0978029	0.507324	0.476299	1	8.81917	9.26551	0.2221	chrX	139328342	139329163	822	+	287	366	55	283	204	43	ENSMUST00000208130.2	Frmpd3
ENSMUSG00000042425.19	E019	1274.89	0.0840756	0.04864	0.825447	1	15.4457	15.3804	-0.0290713	chrX	139331300	139336216	4917	+	1819	2367	530	1351	1982	807	ENSMUST00000208130.2	Frmpd3
ENSMUSG00000042426.7	E002	9.98385	0.677095	0.102885	0.748395	1	3.15708	2.64787	-0.539736	chr13	113064182	113064507	326	+	15	19	0	25	25	0	ENSMUST00000223866.2, ENSMUST00000038574.7, ENSMUST00000224176.2	Dhx29
ENSMUSG00000042426.7	E003	5.77825	0.507996	0.0303124	0.861783	1	2.40166	2.20837	-0.251855	chr13	113066161	113066234	74	+	12	10	0	8	21	0	ENSMUST00000223866.2, ENSMUST00000038574.7, ENSMUST00000224176.2	Dhx29
ENSMUSG00000042426.7	E004	6.11095	0.497559	0.0934978	0.759777	1	2.50105	2.19649	-0.390333	chr13	113067376	113067489	114	+	10	12	0	14	16	0	ENSMUST00000223866.2, ENSMUST00000038574.7, ENSMUST00000224176.2	Dhx29
ENSMUSG00000042426.7	E007	6.65036	0.635544	0.0346662	0.852297	1	2.47877	2.42692	-0.0637797	chr13	113069056	113069170	115	+	6	23	0	16	13	0	ENSMUST00000038574.7, ENSMUST00000226022.2, ENSMUST00000224176.2	Dhx29
ENSMUSG00000042426.7	E008	26.0968	0.389179	0.231449	0.630452	1	4.11142	4.80309	0.51474	chr13	113069618	113069763	146	+	11	64	19	37	8	19	ENSMUST00000038574.7, ENSMUST00000226022.2, ENSMUST00000224176.2	Dhx29
ENSMUSG00000042426.7	E009	23.9407	0.528785	0.419163	0.517355	1	3.96353	4.6153	0.499334	chr13	113072003	113072131	129	+	16	45	19	35	2	19	ENSMUST00000038574.7, ENSMUST00000226022.2, ENSMUST00000224176.2	Dhx29
ENSMUSG00000042426.7	E011	10.2839	0.152471	5.67279	0.0172301	1	3.43741	1.90861	-1.78679	chr13	113076907	113076931	25	+	7	8	0	11	17	17	ENSMUST00000038574.7	Dhx29
ENSMUSG00000042426.7	E012	27.1149	0.203247	3.47825	0.0621804	1	5.15123	3.54289	-1.22996	chr13	113076932	113077033	102	+	35	25	0	27	47	38	ENSMUST00000038574.7, ENSMUST00000224176.2	Dhx29
ENSMUSG00000042426.7	E013	21.8847	0.139983	1.62261	0.202729	1	4.48879	3.81275	-0.531371	chr13	113078207	113078263	57	+	38	32	0	27	52	16	ENSMUST00000038574.7, ENSMUST00000224176.2	Dhx29
ENSMUSG00000042426.7	E014	25.3981	0.231983	2.20699	0.137387	1	4.90188	3.68729	-0.933555	chr13	113078264	113078365	102	+	41	25	0	23	45	33	ENSMUST00000038574.7	Dhx29
ENSMUSG00000042426.7	E015	18.2832	0.317841	2.64378	0.103956	1	4.42	2.71195	-1.54125	chr13	113081028	113081193	166	+	23	10	0	22	15	32	ENSMUST00000038574.7	Dhx29
ENSMUSG00000042426.7	E016	26.2969	0.308352	0.0651119	0.798592	1	4.66569	4.00931	-0.498593	chr13	113081604	113081727	124	+	14	25	16	17	18	40	ENSMUST00000038574.7	Dhx29
ENSMUSG00000042426.7	E017	53.4372	0.0719354	2.19436	0.138517	1	6.40229	5.31793	-0.668858	chr13	113083297	113083908	612	+	45	72	16	65	69	61	ENSMUST00000038574.7	Dhx29
ENSMUSG00000042426.7	E018	28.8326	0.381654	0.680603	0.409379	1	5.05087	4.08982	-0.702988	chr13	113084746	113084889	144	+	33	57	0	26	23	44	ENSMUST00000038574.7	Dhx29
ENSMUSG00000042426.7	E019	35.1574	0.0375451	2.46939	0.116083	1	5.35731	4.70689	-0.443083	chr13	113089337	113089513	177	+	33	60	9	43	67	29	ENSMUST00000038574.7	Dhx29
ENSMUSG00000042426.7	E020	35.5502	0.5728	0.360691	0.548123	1	4.87585	5.42537	0.368233	chr13	113090208	113090348	141	+	70	77	9	57	81	0	ENSMUST00000038574.7	Dhx29
ENSMUSG00000042426.7	E021	33.1337	0.318241	0.539144	0.462788	1	5.106	4.84079	-0.18198	chr13	113091682	113091826	145	+	69	61	0	57	52	18	ENSMUST00000038574.7	Dhx29
ENSMUSG00000042426.7	E022	18.1991	0.241515	0.531391	0.466023	1	4.05059	3.63596	-0.346011	chr13	113091934	113092051	118	+	28	38	0	40	25	9	ENSMUST00000038574.7	Dhx29
ENSMUSG00000042426.7	E023	26.2723	0.633845	0.317812	0.572925	1	4.29476	4.75118	0.335636	chr13	113092916	113093000	85	+	15	76	13	25	84	0	ENSMUST00000038574.7	Dhx29
ENSMUSG00000042426.7	E024	18.482	0.531653	0.00360508	0.952122	1	3.82196	3.98888	0.137411	chr13	113095447	113095535	89	+	32	54	0	19	59	2	ENSMUST00000038574.7	Dhx29
ENSMUSG00000042426.7	E025	27.0637	0.50371	1.40156	0.236463	1	3.89763	5.24981	0.99164	chr13	113096653	113096781	129	+	29	86	16	19	68	0	ENSMUST00000038574.7	Dhx29
ENSMUSG00000042426.7	E026	28.3134	0.328887	3.84948	0.0497615	1	3.43049	5.74213	1.71285	chr13	113096857	113096932	76	+	82	66	16	23	38	0	ENSMUST00000038574.7	Dhx29
ENSMUSG00000042426.7	E027	52.8439	0.0901752	2.52488	0.112064	1	5.31562	6.77365	0.883806	chr13	113097595	113097819	225	+	140	83	24	57	77	14	ENSMUST00000038574.7	Dhx29
ENSMUSG00000042426.7	E028	34.0851	0.348641	0.437904	0.508136	1	5.07817	4.98316	-0.0646657	chr13	113099268	113099404	137	+	85	53	0	48	39	27	ENSMUST00000038574.7	Dhx29
ENSMUSG00000042426.7	E029	31.2067	0.0998892	3.49139	0.0616889	1	4.11651	5.64642	1.07091	chr13	113099797	113099890	94	+	79	65	14	40	34	6	ENSMUST00000038574.7	Dhx29
ENSMUSG00000042426.7	E030	92.2291	0.0383567	2.91445	0.0877893	1	6.85795	7.94933	0.591116	chr13	113100981	113101274	294	+	146	173	51	76	130	54	ENSMUST00000038574.7	Dhx29
ENSMUSG00000042426.7	E031	62.3546	0.0938207	0.205927	0.649979	1	6.23163	6.61458	0.22325	chr13	113101749	113101880	132	+	116	107	19	31	119	50	ENSMUST00000038574.7	Dhx29
ENSMUSG00000042426.7	E032	40.8516	0.0876236	0.363352	0.54665	1	5.19757	5.66444	0.301809	chr13	113103070	113103166	97	+	62	61	23	37	89	16	ENSMUST00000038574.7	Dhx29
ENSMUSG00000042426.7	E033	65.8493	0.0195957	0.00597474	0.938388	1	6.46801	6.61079	0.0823807	chr13	113105669	113105966	298	+	93	110	26	70	111	44	ENSMUST00000038574.7	Dhx29
ENSMUSG00000042428.7	E001	49.1863	0.0927261	0.534413	0.464757	1	5.71212	5.97622	0.162841	chr15	80057922	80058039	118	+	67	119	24	80	35	21	ENSMUST00000044970.7	Mgat3
ENSMUSG00000042428.7	E002	2282.51	0.0801843	0.601715	0.437924	1	17.4438	17.1811	-0.116099	chr15	80095174	80099720	4547	+	3205	4073	1156	2506	3262	1335	ENSMUST00000044970.7	Mgat3
ENSMUSG00000042429.10	E001	772.387	0.0404629	0.377268	0.539069	1	13.656	13.9153	0.116898	chr1	134126963	134129086	2124	-	1054	1233	543	731	1117	386	ENSMUST00000086465.6	Adora1
ENSMUSG00000042429.10	E002	560.271	0.0413809	0.743434	0.388563	1	13.0124	12.5444	-0.213315	chr1	134129087	134131134	2048	-	761	1075	254	627	783	349	ENSMUST00000086465.6, ENSMUST00000038191.8	Adora1
ENSMUSG00000042429.10	E003	49.4004	0.462558	0.132711	0.715638	1	5.95912	5.80772	-0.0929553	chr1	134131135	134131328	194	-	89	117	13	75	114	1	ENSMUST00000086465.6, ENSMUST00000187631.2, ENSMUST00000038191.8	Adora1
ENSMUSG00000042429.10	E004	68.8817	0.205683	0.133994	0.714326	1	6.68972	6.70353	0.00786369	chr1	134161753	134162150	398	-	121	158	24	107	126	8	ENSMUST00000086465.6, ENSMUST00000187631.2, ENSMUST00000038191.8	Adora1
ENSMUSG00000042429.10	E005	16.7926	0.947465	0.0979597	0.754292	1	4.18658	3.20778	-0.846658	chr1	134162151	134162184	34	-	27	36	0	37	44	0	ENSMUST00000187631.2, ENSMUST00000038191.8	Adora1
ENSMUSG00000042429.10	E006	57.2715	0.172913	0.00309641	0.955624	1	6.43711	6.04745	-0.230929	chr1	134162185	134162965	781	-	95	105	22	101	105	8	ENSMUST00000038191.8	Adora1
ENSMUSG00000042429.10	E007	6.03835	1.12796	1.67538	0.195539	1	0.778196	2.95505	3.93905	chr1	134162966	134163102	137	-	0	9	14	2	0	0	ENSMUST00000086465.6, ENSMUST00000187631.2, ENSMUST00000038191.8	Adora1
ENSMUSG00000042429.10	E008	4.91193	2.31798	0.226609	0.63405	1	0.0229603	2.76677	13.9099	chr1	134163103	134163135	33	-	0	0	14	0	0	0	ENSMUST00000086465.6, ENSMUST00000038191.8	Adora1
ENSMUSG00000042429.10	E009	4.91193	2.31798	0.226609	0.63405	1	0.0229603	2.76677	13.9099	chr1	134163136	134163169	34	-	0	0	14	0	0	0	ENSMUST00000086465.6	Adora1
ENSMUSG00000042433.3	E003	3.07216	1.0256	0.353655	0.552052	1	1.71342	1.15903	-1.14545	chrX	138975554	138975626	73	+	4	0	0	5	3	5	ENSMUST00000044806.3	Dnaaf6b
ENSMUSG00000042433.3	E004	3.83475	0.49515	0.00162267	0.967868	1	1.79586	1.6749	-0.205814	chrX	138977695	138977800	106	+	4	5	0	7	3	5	ENSMUST00000044806.3	Dnaaf6b
ENSMUSG00000042433.3	E007	4.19297	1.06518	0.0984898	0.75365	1	2.00233	1.63582	-0.597975	chrX	139006653	139007546	894	+	4	5	0	2	27	0	ENSMUST00000044806.3	Dnaaf6b
ENSMUSG00000042436.13	E008	3.68103	1.01869	1.10074	0.294104	1	2.71081	0.00654034	-17.471	chr11	61377736	61377778	43	+	0	0	0	0	0	12	ENSMUST00000040522.7, ENSMUST00000064783.10, ENSMUST00000127073.8, ENSMUST00000126308.2	Mfap4
ENSMUSG00000042436.13	E009	4.90805	1.06996	1.20391	0.272542	1	3.13779	0.00654038	-17.9202	chr11	61377779	61377832	54	+	0	0	0	0	0	16	ENSMUST00000040522.7, ENSMUST00000064783.10, ENSMUST00000126308.2	Mfap4
ENSMUSG00000042436.13	E011	3.68103	1.01869	1.10074	0.294104	1	2.71081	0.00654034	-17.471	chr11	61377905	61378087	183	+	0	0	0	0	0	12	ENSMUST00000040522.7, ENSMUST00000064783.10, ENSMUST00000126308.2	Mfap4
ENSMUSG00000042436.13	E012	7.24927	0.218685	6.28678	0.0121642	1	2.04137	2.18301	0.20013	chr11	61378580	61378901	322	+	3	5	11	1	0	8	ENSMUST00000040522.7, ENSMUST00000064783.10, ENSMUST00000126308.2	Mfap4
ENSMUSG00000042439.14	E008	3.07267	0.743617	2.41475	0.120197	1	0.707305	2.13314	3.22969	chr18	65714040	65714090	51	+	1	7	6	0	2	0	ENSMUST00000236633.2, ENSMUST00000182852.3	Zfp532
ENSMUSG00000042439.14	E029	4.89368	0.360559	0.155784	0.693069	1	1.9665	2.37665	0.566122	chr18	65715968	65716027	60	+	15	13	0	7	9	0	ENSMUST00000235493.2, ENSMUST00000237931.2, ENSMUST00000182319.9, ENSMUST00000049016.12, ENSMUST00000182684.8, ENSMUST00000237714.2, ENSMUST00000237553.2, ENSMUST00000182140.8, ENSMUST00000182852.3, ENSMUST00000236523.2, ENSMUST00000169679.8, ENSMUST00000235822.2, ENSMUST00000183326.2, ENSMUST00000237712.2, ENSMUST00000183319.8, ENSMUST00000236633.2, ENSMUST00000182478.8, ENSMUST00000236694.2, ENSMUST00000182979.8	Zfp532
ENSMUSG00000042439.14	E030	8.42512	0.42507	0.516548	0.472318	1	2.2484	2.98877	0.863664	chr18	65716028	65716077	50	+	8	10	11	8	14	0	ENSMUST00000235493.2, ENSMUST00000237712.2, ENSMUST00000182319.9, ENSMUST00000049016.12, ENSMUST00000183319.8, ENSMUST00000237714.2, ENSMUST00000237553.2, ENSMUST00000237931.2, ENSMUST00000182140.8, ENSMUST00000182852.3, ENSMUST00000236523.2, ENSMUST00000169679.8, ENSMUST00000183326.2, ENSMUST00000235822.2, ENSMUST00000182684.8, ENSMUST00000236633.2, ENSMUST00000182478.8, ENSMUST00000182979.8	Zfp532
ENSMUSG00000042439.14	E035	11.8682	0.134218	3.50406	0.0612186	1	2.37462	3.686	1.35521	chr18	65756055	65756154	100	+	14	34	11	11	7	3	ENSMUST00000237931.2, ENSMUST00000237714.2, ENSMUST00000049016.12, ENSMUST00000183319.8, ENSMUST00000182852.3, ENSMUST00000169679.8, ENSMUST00000182655.2, ENSMUST00000183236.2, ENSMUST00000235493.2, ENSMUST00000182319.9, ENSMUST00000182478.8, ENSMUST00000237553.2, ENSMUST00000235669.2, ENSMUST00000237886.2, ENSMUST00000182973.2, ENSMUST00000182684.8, ENSMUST00000237712.2, ENSMUST00000182140.8, ENSMUST00000182979.8, ENSMUST00000236523.2, ENSMUST00000183326.2, ENSMUST00000235822.2, ENSMUST00000236633.2	Zfp532
ENSMUSG00000042439.14	E036	13.6773	0.244963	5.57356	0.0182337	1	2.32159	4.15777	1.81053	chr18	65756155	65756264	110	+	29	40	11	16	5	0	ENSMUST00000237931.2, ENSMUST00000237714.2, ENSMUST00000049016.12, ENSMUST00000182852.3, ENSMUST00000169679.8, ENSMUST00000182655.2, ENSMUST00000183236.2, ENSMUST00000235493.2, ENSMUST00000182319.9, ENSMUST00000182478.8, ENSMUST00000237553.2, ENSMUST00000235669.2, ENSMUST00000237886.2, ENSMUST00000182973.2, ENSMUST00000182684.8, ENSMUST00000235822.2, ENSMUST00000182140.8, ENSMUST00000182979.8, ENSMUST00000236523.2, ENSMUST00000183326.2, ENSMUST00000237712.2, ENSMUST00000236633.2	Zfp532
ENSMUSG00000042439.14	E037	4.91558	0.8559	2.22137	0.136113	1	1.17928	2.77012	2.53297	chr18	65756265	65756288	24	+	18	24	0	5	0	0	ENSMUST00000237931.2, ENSMUST00000237714.2, ENSMUST00000182319.9, ENSMUST00000049016.12, ENSMUST00000182684.8, ENSMUST00000182478.8, ENSMUST00000183326.2, ENSMUST00000182140.8, ENSMUST00000182852.3, ENSMUST00000236523.2, ENSMUST00000237886.2, ENSMUST00000237553.2, ENSMUST00000235822.2, ENSMUST00000182655.2, ENSMUST00000237712.2, ENSMUST00000169679.8, ENSMUST00000236633.2, ENSMUST00000235493.2, ENSMUST00000235669.2, ENSMUST00000183236.2, ENSMUST00000182979.8	Zfp532
ENSMUSG00000042439.14	E038	7.55248	0.910268	2.95448	0.0856396	1	1.1788	3.45319	3.21638	chr18	65756289	65756316	28	+	28	41	0	5	0	0	ENSMUST00000237714.2, ENSMUST00000182319.9, ENSMUST00000049016.12, ENSMUST00000182684.8, ENSMUST00000182478.8, ENSMUST00000183326.2, ENSMUST00000182140.8, ENSMUST00000182852.3, ENSMUST00000236523.2, ENSMUST00000237886.2, ENSMUST00000237553.2, ENSMUST00000235822.2, ENSMUST00000182655.2, ENSMUST00000237712.2, ENSMUST00000169679.8, ENSMUST00000235669.2, ENSMUST00000235493.2, ENSMUST00000183236.2, ENSMUST00000182979.8	Zfp532
ENSMUSG00000042439.14	E039	5.7717	0.718581	3.82311	0.0505504	1	0.917595	3.10735	3.61605	chr18	65756317	65756319	3	+	22	32	0	3	0	0	ENSMUST00000237712.2, ENSMUST00000182319.9, ENSMUST00000049016.12, ENSMUST00000182684.8, ENSMUST00000237714.2, ENSMUST00000182478.8, ENSMUST00000182140.8, ENSMUST00000182852.3, ENSMUST00000237886.2, ENSMUST00000237553.2, ENSMUST00000169679.8, ENSMUST00000182655.2, ENSMUST00000235822.2, ENSMUST00000183326.2, ENSMUST00000235669.2, ENSMUST00000235493.2, ENSMUST00000183236.2, ENSMUST00000182979.8	Zfp532
ENSMUSG00000042439.14	E040	5.7717	0.718581	3.82311	0.0505504	1	0.917595	3.10735	3.61605	chr18	65756320	65756323	4	+	22	32	0	3	0	0	ENSMUST00000235493.2, ENSMUST00000237714.2, ENSMUST00000182319.9, ENSMUST00000049016.12, ENSMUST00000182684.8, ENSMUST00000237553.2, ENSMUST00000182140.8, ENSMUST00000182852.3, ENSMUST00000237886.2, ENSMUST00000235822.2, ENSMUST00000183326.2, ENSMUST00000237712.2, ENSMUST00000169679.8, ENSMUST00000235669.2, ENSMUST00000182478.8, ENSMUST00000183236.2, ENSMUST00000182979.8	Zfp532
ENSMUSG00000042439.14	E041	7.24771	1.1655	1.47676	0.224281	1	1.79447	3.10703	1.65431	chr18	65756324	65756353	30	+	22	33	0	12	0	0	ENSMUST00000235493.2, ENSMUST00000237712.2, ENSMUST00000237886.2, ENSMUST00000182684.8, ENSMUST00000237714.2, ENSMUST00000237553.2, ENSMUST00000235822.2, ENSMUST00000182852.3, ENSMUST00000049016.12, ENSMUST00000183326.2, ENSMUST00000182140.8, ENSMUST00000169679.8, ENSMUST00000183236.2, ENSMUST00000182478.8, ENSMUST00000235669.2, ENSMUST00000182979.8	Zfp532
ENSMUSG00000042439.14	E042	22.2872	0.630715	1.02014	0.312485	1	3.65463	4.6226	0.764163	chr18	65756354	65756442	89	+	34	54	14	25	0	16	ENSMUST00000237712.2, ENSMUST00000049016.12, ENSMUST00000182684.8, ENSMUST00000237714.2, ENSMUST00000182478.8, ENSMUST00000235822.2, ENSMUST00000182852.3, ENSMUST00000237886.2, ENSMUST00000237553.2, ENSMUST00000169679.8, ENSMUST00000182140.8, ENSMUST00000183236.2, ENSMUST00000235493.2, ENSMUST00000235669.2, ENSMUST00000182979.8	Zfp532
ENSMUSG00000042439.14	E043	29.0026	0.120884	0.156344	0.692545	1	4.5302	4.84001	0.221891	chr18	65756443	65756549	107	+	27	78	14	45	20	16	ENSMUST00000237712.2, ENSMUST00000049016.12, ENSMUST00000182684.8, ENSMUST00000237714.2, ENSMUST00000182478.8, ENSMUST00000235822.2, ENSMUST00000182852.3, ENSMUST00000237886.2, ENSMUST00000237553.2, ENSMUST00000169679.8, ENSMUST00000182140.8, ENSMUST00000183236.2, ENSMUST00000235493.2, ENSMUST00000182979.8	Zfp532
ENSMUSG00000042439.14	E044	12.8511	0.435673	0.00609946	0.937749	1	3.49601	3.12267	-0.352693	chr18	65756550	65756579	30	+	12	37	2	32	23	0	ENSMUST00000237712.2, ENSMUST00000049016.12, ENSMUST00000182684.8, ENSMUST00000237714.2, ENSMUST00000182478.8, ENSMUST00000235822.2, ENSMUST00000182852.3, ENSMUST00000237553.2, ENSMUST00000169679.8, ENSMUST00000182140.8, ENSMUST00000183236.2, ENSMUST00000235493.2, ENSMUST00000182979.8	Zfp532
ENSMUSG00000042439.14	E045	17.3012	0.0649826	5.55235	0.0184559	1	4.2922	3.05702	-1.07736	chr18	65756580	65756590	11	+	13	29	2	28	30	16	ENSMUST00000237714.2, ENSMUST00000049016.12, ENSMUST00000182684.8, ENSMUST00000182478.8, ENSMUST00000235822.2, ENSMUST00000182852.3, ENSMUST00000237553.2, ENSMUST00000169679.8, ENSMUST00000237712.2, ENSMUST00000183236.2, ENSMUST00000235493.2, ENSMUST00000182979.8	Zfp532
ENSMUSG00000042439.14	E046	28.1104	0.121153	1.74242	0.186832	1	5.1421	4.13664	-0.727532	chr18	65756591	65756726	136	+	37	53	2	62	37	16	ENSMUST00000237714.2, ENSMUST00000049016.12, ENSMUST00000182684.8, ENSMUST00000182478.8, ENSMUST00000235822.2, ENSMUST00000182852.3, ENSMUST00000237553.2, ENSMUST00000169679.8, ENSMUST00000237712.2, ENSMUST00000235493.2, ENSMUST00000182979.8	Zfp532
ENSMUSG00000042439.14	E047	17.3897	0.378255	0.499835	0.479573	1	4.09416	3.39003	-0.601505	chr18	65756727	65756758	32	+	36	26	0	39	10	13	ENSMUST00000237714.2, ENSMUST00000049016.12, ENSMUST00000182478.8, ENSMUST00000235822.2, ENSMUST00000182852.3, ENSMUST00000237553.2, ENSMUST00000169679.8, ENSMUST00000237712.2, ENSMUST00000235493.2, ENSMUST00000182979.8	Zfp532
ENSMUSG00000042439.14	E048	238.834	0.0640822	0.503933	0.477777	1	9.88148	10.448	0.271585	chr18	65756759	65758208	1450	+	480	547	68	350	297	85	ENSMUST00000237714.2, ENSMUST00000182478.8, ENSMUST00000237553.2, ENSMUST00000182852.3, ENSMUST00000169679.8, ENSMUST00000235822.2, ENSMUST00000049016.12, ENSMUST00000235493.2, ENSMUST00000182979.8	Zfp532
ENSMUSG00000042439.14	E049	64.4339	0.0756099	0.0715546	0.789087	1	6.40616	6.57397	0.0972385	chr18	65758209	65758310	102	+	118	119	22	76	54	50	ENSMUST00000237714.2, ENSMUST00000182979.8, ENSMUST00000235493.2, ENSMUST00000237553.2, ENSMUST00000182852.3, ENSMUST00000049016.12, ENSMUST00000235822.2, ENSMUST00000169679.8, ENSMUST00000182478.8, ENSMUST00000237756.2	Zfp532
ENSMUSG00000042439.14	E050	39.2031	0.0638279	0.0336936	0.85436	1	5.35851	5.33898	-0.012743	chr18	65758311	65758405	95	+	34	100	17	56	54	19	ENSMUST00000237714.2, ENSMUST00000182478.8, ENSMUST00000237553.2, ENSMUST00000182852.3, ENSMUST00000183184.3, ENSMUST00000237756.2, ENSMUST00000169679.8, ENSMUST00000235822.2, ENSMUST00000049016.12, ENSMUST00000235493.2, ENSMUST00000182979.8	Zfp532
ENSMUSG00000042439.14	E051	25.2106	0.393929	0.938871	0.332568	1	3.99384	4.84384	0.637297	chr18	65771821	65772002	182	+	30	65	17	38	38	0	ENSMUST00000237714.2, ENSMUST00000235493.2, ENSMUST00000237553.2, ENSMUST00000182852.3, ENSMUST00000235822.2, ENSMUST00000182478.8	Zfp532
ENSMUSG00000042439.14	E052	28.9134	0.273713	1.04546	0.306556	1	5.01751	4.39384	-0.445688	chr18	65777264	65777440	177	+	36	81	0	33	55	21	ENSMUST00000237714.2, ENSMUST00000235493.2, ENSMUST00000237553.2, ENSMUST00000182852.3, ENSMUST00000235822.2, ENSMUST00000182478.8, ENSMUST00000237756.2	Zfp532
ENSMUSG00000042439.14	E054	21.2326	0.285163	0.058567	0.808775	1	3.98703	4.31778	0.25951	chr18	65784631	65784793	163	+	37	75	0	19	34	12	ENSMUST00000237714.2, ENSMUST00000183303.2, ENSMUST00000237553.2, ENSMUST00000182852.3, ENSMUST00000235822.2, ENSMUST00000235493.2, ENSMUST00000237756.2	Zfp532
ENSMUSG00000042439.14	E055	43.7849	0.412759	0.422547	0.515669	1	5.70994	5.48559	-0.142145	chr18	65789422	65789703	282	+	80	121	0	69	52	25	ENSMUST00000237714.2, ENSMUST00000183303.2, ENSMUST00000237553.2, ENSMUST00000182852.3, ENSMUST00000235822.2, ENSMUST00000235493.2, ENSMUST00000237756.2	Zfp532
ENSMUSG00000042439.14	E056	41.4756	0.0895697	1.60678	0.204946	1	5.87019	4.98721	-0.57169	chr18	65815966	65816078	113	+	36	94	8	70	45	34	ENSMUST00000237714.2, ENSMUST00000235493.2, ENSMUST00000237553.2, ENSMUST00000182852.3, ENSMUST00000183184.3, ENSMUST00000169679.8, ENSMUST00000235822.2, ENSMUST00000049016.12, ENSMUST00000182478.8, ENSMUST00000183303.2, ENSMUST00000237756.2	Zfp532
ENSMUSG00000042439.14	E057	3.24814	0.726872	0.124371	0.724341	1	1.68103	1.87749	0.326612	chr18	65816079	65816660	582	+	12	5	0	1	12	0	ENSMUST00000183184.3	Zfp532
ENSMUSG00000042439.14	E058	58.5585	0.0534852	0.00924593	0.923397	1	6.27518	6.35079	0.0445105	chr18	65818596	65818731	136	+	66	145	24	85	95	20	ENSMUST00000237714.2, ENSMUST00000182478.8, ENSMUST00000237553.2, ENSMUST00000182852.3, ENSMUST00000049016.12, ENSMUST00000235822.2, ENSMUST00000169679.8, ENSMUST00000235493.2, ENSMUST00000183303.2, ENSMUST00000237756.2	Zfp532
ENSMUSG00000042439.14	E059	45.1787	0.0394096	0.356927	0.550218	1	5.77061	5.55709	-0.134268	chr18	65818732	65818761	30	+	46	106	16	48	75	30	ENSMUST00000237714.2, ENSMUST00000235493.2, ENSMUST00000237553.2, ENSMUST00000182852.3, ENSMUST00000169679.8, ENSMUST00000235822.2, ENSMUST00000049016.12, ENSMUST00000182478.8, ENSMUST00000237756.2	Zfp532
ENSMUSG00000042439.14	E060	217.136	0.0361553	0.684362	0.408089	1	10.1061	9.58876	-0.250312	chr18	65820033	65820717	685	+	250	407	89	235	447	117	ENSMUST00000237714.2, ENSMUST00000235493.2, ENSMUST00000237553.2, ENSMUST00000182852.3, ENSMUST00000169679.8, ENSMUST00000235822.2, ENSMUST00000049016.12, ENSMUST00000182478.8, ENSMUST00000237756.2	Zfp532
ENSMUSG00000042439.14	E061	74.2502	0.0251395	0.641435	0.423192	1	7.00635	6.66223	-0.19388	chr18	65820718	65820938	221	+	94	138	28	85	108	54	ENSMUST00000049016.12, ENSMUST00000237553.2, ENSMUST00000182852.3, ENSMUST00000182478.8, ENSMUST00000169679.8, ENSMUST00000235822.2, ENSMUST00000235493.2, ENSMUST00000237756.2	Zfp532
ENSMUSG00000042439.14	E062	328.252	0.059091	0.0702754	0.790936	1	11.227	10.97	-0.120411	chr18	65820939	65821617	679	+	433	613	137	269	558	241	ENSMUST00000235493.2, ENSMUST00000049016.12, ENSMUST00000182852.3, ENSMUST00000169679.8, ENSMUST00000235822.2, ENSMUST00000182478.8, ENSMUST00000237756.2	Zfp532
ENSMUSG00000042439.14	E063	139.436	0.0291931	0.0414794	0.838615	1	8.54324	8.63273	0.0453864	chr18	65821618	65822004	387	+	208	268	61	139	259	68	ENSMUST00000169679.8, ENSMUST00000182852.3, ENSMUST00000049016.12, ENSMUST00000235822.2, ENSMUST00000182478.8, ENSMUST00000237756.2	Zfp532
ENSMUSG00000042439.14	E064	26.4397	0.134141	0.403413	0.525332	1	4.12644	4.75351	0.467891	chr18	65822005	65822011	7	+	40	31	23	25	33	12	ENSMUST00000049016.12, ENSMUST00000182478.8, ENSMUST00000169679.8, ENSMUST00000237756.2, ENSMUST00000235822.2	Zfp532
ENSMUSG00000042439.14	E065	19.6374	0.0990217	0.0440091	0.833837	1	3.95295	3.81258	-0.116088	chr18	65822012	65822012	1	+	26	22	13	21	30	12	ENSMUST00000182478.8, ENSMUST00000049016.12, ENSMUST00000237756.2, ENSMUST00000235822.2	Zfp532
ENSMUSG00000042439.14	E066	74.757	0.0461965	1.6836	0.194447	1	7.24715	6.50443	-0.417339	chr18	65822013	65822514	502	+	129	103	19	88	145	49	ENSMUST00000049016.12, ENSMUST00000237756.2, ENSMUST00000235822.2	Zfp532
ENSMUSG00000042444.11	E001	2063.32	0.0803366	0.0667115	0.796186	1	16.9808	16.9844	0.00158473	chr9	70506296	70511829	5534	-	2945	3691	1111	2193	2777	1210	ENSMUST00000049031.6	Mindy2
ENSMUSG00000042444.11	E002	129.103	0.116051	0.409757	0.522093	1	8.00387	8.70288	0.358559	chr9	70511830	70512568	739	-	262	345	38	187	147	35	ENSMUST00000213380.2, ENSMUST00000049031.6	Mindy2
ENSMUSG00000042444.11	E003	22.0351	1.05067	0.095559	0.757225	1	3.69032	4.60806	0.722754	chr9	70512569	70512571	3	-	42	102	0	38	21	0	ENSMUST00000049031.6	Mindy2
ENSMUSG00000042444.11	E004	80.5271	0.220203	0.0400802	0.841324	1	7.10367	7.08652	-0.00947302	chr9	70514740	70514940	201	-	165	211	9	142	74	33	ENSMUST00000213380.2, ENSMUST00000049031.6	Mindy2
ENSMUSG00000042444.11	E005	50.4186	0.495559	0.97533	0.323354	1	6.4409	5.31672	-0.692157	chr9	70518111	70518284	174	-	81	115	0	80	59	40	ENSMUST00000213380.2, ENSMUST00000049031.6	Mindy2
ENSMUSG00000042444.11	E006	43.0725	0.0629706	1.56831	0.210452	1	5.93208	4.98396	-0.611842	chr9	70524046	70524188	143	-	61	54	15	58	40	42	ENSMUST00000213380.2, ENSMUST00000049031.6	Mindy2
ENSMUSG00000042444.11	E007	7.71356	1.3369	0.752378	0.385724	1	0.855006	3.38032	4.08332	chr9	70533518	70534036	519	-	0	4	20	0	3	0	ENSMUST00000214293.2	Mindy2
ENSMUSG00000042444.11	E008	25.9198	0.403294	1.56927	0.210313	1	3.80504	5.00185	0.902115	chr9	70534037	70534139	103	-	53	38	23	43	18	0	ENSMUST00000213380.2, ENSMUST00000214293.2, ENSMUST00000049031.6	Mindy2
ENSMUSG00000042444.11	E009	36.2566	0.103553	1.96048	0.161462	1	4.62964	5.59568	0.651735	chr9	70538278	70538436	159	-	81	65	22	54	19	11	ENSMUST00000213380.2, ENSMUST00000214293.2, ENSMUST00000049031.6	Mindy2
ENSMUSG00000042444.11	E010	45.5244	0.136368	0.00628989	0.936787	1	5.74635	5.50745	-0.150861	chr9	70541287	70541351	65	-	76	62	22	65	20	38	ENSMUST00000213380.2, ENSMUST00000214293.2, ENSMUST00000049031.6	Mindy2
ENSMUSG00000042444.11	E011	37.6234	0.244202	0.0148649	0.902961	1	5.40221	4.96967	-0.288408	chr9	70552171	70552228	58	-	42	53	22	51	9	38	ENSMUST00000213380.2, ENSMUST00000214293.2, ENSMUST00000049031.6	Mindy2
ENSMUSG00000042444.11	E012	84.7994	0.16093	0.0113046	0.915326	1	7.37874	7.0026	-0.206446	chr9	70563555	70564429	875	-	121	167	32	139	32	66	ENSMUST00000213380.2, ENSMUST00000214293.2, ENSMUST00000049031.6	Mindy2
ENSMUSG00000042446.17	E001	897.834	0.0938451	0.584666	0.444489	1	14.0188	14.5585	0.242247	chr4	126755732	126758110	2379	-	1410	1801	372	914	1415	496	ENSMUST00000135003.2, ENSMUST00000106108.9	Zmym4
ENSMUSG00000042446.17	E002	92.21	0.0961148	0.534685	0.464644	1	7.09939	7.86818	0.413992	chr4	126759290	126759419	130	-	199	219	20	133	153	20	ENSMUST00000135003.2, ENSMUST00000106108.9	Zmym4
ENSMUSG00000042446.17	E004	115.694	0.0879802	0.0283637	0.866257	1	8.01765	8.15618	0.0719989	chr4	126762510	126762758	249	-	194	259	27	179	226	29	ENSMUST00000150467.2, ENSMUST00000135003.2, ENSMUST00000106108.9	Zmym4
ENSMUSG00000042446.17	E005	71.2604	0.027217	0.00086955	0.976475	1	6.741	6.97534	0.131777	chr4	126763976	126764087	112	-	106	172	18	106	113	29	ENSMUST00000150467.2, ENSMUST00000135003.2, ENSMUST00000106108.9	Zmym4
ENSMUSG00000042446.17	E007	85.0003	0.0498872	0.325417	0.56837	1	7.25447	7.25248	-0.00108656	chr4	126771422	126771573	152	-	117	224	12	120	100	59	ENSMUST00000135003.2, ENSMUST00000106108.9	Zmym4
ENSMUSG00000042446.17	E008	50.6323	0.0807773	0.0655038	0.797999	1	5.77227	6.07222	0.183443	chr4	126776008	126776103	96	-	72	129	12	64	37	42	ENSMUST00000135003.2, ENSMUST00000106108.9	Zmym4
ENSMUSG00000042446.17	E009	68.6066	0.445644	0.490313	0.483788	1	6.77725	6.51445	-0.150307	chr4	126776233	126776404	172	-	123	174	0	100	53	59	ENSMUST00000135003.2, ENSMUST00000106108.9	Zmym4
ENSMUSG00000042446.17	E010	62.9045	0.0847655	0.401813	0.526154	1	6.51078	6.42797	-0.0480666	chr4	126783308	126783402	95	-	94	162	6	79	75	50	ENSMUST00000135003.2, ENSMUST00000106108.9	Zmym4
ENSMUSG00000042446.17	E011	83.4858	0.0328641	0.153097	0.695593	1	7.15596	7.3133	0.0860838	chr4	126783789	126783968	180	-	112	224	15	112	115	51	ENSMUST00000135003.2, ENSMUST00000106108.9	Zmym4
ENSMUSG00000042446.17	E012	51.2955	0.031804	0.00983066	0.921019	1	5.94046	6.19571	0.153807	chr4	126784808	126784861	54	-	84	127	9	72	81	24	ENSMUST00000135003.2, ENSMUST00000106108.9	Zmym4
ENSMUSG00000042446.17	E013	74.3611	0.199132	1.0467	0.306269	1	7.10497	6.62081	-0.272212	chr4	126787088	126787259	172	-	113	187	2	117	135	37	ENSMUST00000135003.2, ENSMUST00000106108.9	Zmym4
ENSMUSG00000042446.17	E014	66.8356	0.038601	0.0396995	0.842069	1	6.64479	6.70052	0.0317979	chr4	126789073	126789188	116	-	86	163	18	102	114	26	ENSMUST00000135003.2, ENSMUST00000106108.9	Zmym4
ENSMUSG00000042446.17	E015	78.3812	0.033328	0.730709	0.392654	1	7.20218	6.90147	-0.166671	chr4	126792089	126792233	145	-	89	184	18	142	112	37	ENSMUST00000135003.2, ENSMUST00000106108.9	Zmym4
ENSMUSG00000042446.17	E016	23.2362	0.483434	0.754416	0.385082	1	4.21221	4.39117	0.136587	chr4	126793725	126793762	38	-	35	65	4	70	12	0	ENSMUST00000135003.2, ENSMUST00000106108.9	Zmym4
ENSMUSG00000042446.17	E017	47.4668	0.365054	0.027136	0.869156	1	5.86778	5.70019	-0.103992	chr4	126794398	126794541	144	-	53	138	7	111	81	2	ENSMUST00000135003.2, ENSMUST00000106108.9	Zmym4
ENSMUSG00000042446.17	E018	63.4353	0.12981	1.97435	0.159987	1	6.90611	5.98125	-0.538752	chr4	126796336	126796486	151	-	76	146	3	115	131	28	ENSMUST00000135003.2, ENSMUST00000106108.9	Zmym4
ENSMUSG00000042446.17	E019	56.4989	0.248337	4.668	0.0307297	1	7.04427	4.71463	-1.44571	chr4	126798190	126798362	173	-	63	64	0	79	89	71	ENSMUST00000135003.2, ENSMUST00000106108.9	Zmym4
ENSMUSG00000042446.17	E020	11.5463	0.381215	1.4293	0.231879	1	3.62426	2.19723	-1.53449	chr4	126799072	126799074	3	-	8	15	0	6	12	23	ENSMUST00000135003.2, ENSMUST00000106108.9	Zmym4
ENSMUSG00000042446.17	E021	30.3271	0.226201	2.69203	0.100851	1	5.30808	4.07821	-0.883807	chr4	126799075	126799222	148	-	57	30	0	44	46	31	ENSMUST00000135003.2, ENSMUST00000106108.9, ENSMUST00000152952.8	Zmym4
ENSMUSG00000042446.17	E022	30.7043	0.944213	0.125544	0.723098	1	4.507	5.16835	0.463307	chr4	126799665	126799940	276	-	65	103	0	76	23	0	ENSMUST00000135003.2, ENSMUST00000106108.9, ENSMUST00000152952.8	Zmym4
ENSMUSG00000042446.17	E023	18.3393	0.187208	1.51219	0.218805	1	4.27968	3.35156	-0.781836	chr4	126800314	126800429	116	-	32	23	0	48	18	11	ENSMUST00000106108.9, ENSMUST00000152952.8	Zmym4
ENSMUSG00000042446.17	E024	15.0849	0.676895	0.0169811	0.89632	1	3.7312	3.32986	-0.359068	chr4	126800879	126801029	151	-	23	37	0	44	22	0	ENSMUST00000106108.9	Zmym4
ENSMUSG00000042446.17	E026	23.9963	0.838402	0.13435	0.713964	1	3.78031	4.9061	0.857082	chr4	126804583	126804795	213	-	36	116	0	46	22	0	ENSMUST00000152489.2, ENSMUST00000135003.2, ENSMUST00000106108.9, ENSMUST00000152952.8	Zmym4
ENSMUSG00000042446.17	E027	49.7535	0.135827	4.40358	0.0358636	1	4.9858	6.71896	1.07369	chr4	126804903	126805077	175	-	119	113	25	78	35	6	ENSMUST00000152489.2, ENSMUST00000135003.2, ENSMUST00000106108.9, ENSMUST00000152952.8	Zmym4
ENSMUSG00000042446.17	E029	51.5072	0.143418	3.77826	0.0519227	1	4.92998	6.80548	1.16108	chr4	126808865	126808911	47	-	105	88	41	64	29	15	ENSMUST00000152489.2, ENSMUST00000151026.2, ENSMUST00000135003.2, ENSMUST00000106108.9, ENSMUST00000152952.8	Zmym4
ENSMUSG00000042446.17	E030	52.5659	0.178122	1.92628	0.165166	1	5.31192	6.61962	0.798513	chr4	126808912	126809023	112	-	87	84	41	86	29	15	ENSMUST00000151026.2, ENSMUST00000135003.2, ENSMUST00000106108.9, ENSMUST00000152952.8	Zmym4
ENSMUSG00000042446.17	E031	26.6641	0.134486	0.36849	0.543829	1	4.29861	4.68237	0.283669	chr4	126809024	126809120	97	-	37	43	16	43	17	15	ENSMUST00000151026.2, ENSMUST00000135003.2, ENSMUST00000106108.9	Zmym4
ENSMUSG00000042446.17	E032	24.0648	0.433273	0.181248	0.670303	1	4.61363	4.01121	-0.459517	chr4	126809374	126809458	85	-	36	54	0	64	7	15	ENSMUST00000151026.2, ENSMUST00000135003.2, ENSMUST00000106108.9	Zmym4
ENSMUSG00000042446.17	E034	31.7106	0.371529	0.449072	0.502776	1	5.15483	4.53958	-0.430331	chr4	126816857	126816941	85	-	47	73	0	57	15	31	ENSMUST00000151026.2, ENSMUST00000135003.2, ENSMUST00000106108.9, ENSMUST00000129028.2	Zmym4
ENSMUSG00000042446.17	E035	21.5328	0.276221	0.942808	0.331557	1	4.51511	3.60181	-0.731915	chr4	126816942	126816989	48	-	30	38	0	37	13	25	ENSMUST00000151026.2, ENSMUST00000129028.2, ENSMUST00000106108.9	Zmym4
ENSMUSG00000042446.17	E036	18.529	0.337363	0.530322	0.466472	1	4.15797	3.4818	-0.567881	chr4	126816990	126817027	38	-	20	45	0	34	8	20	ENSMUST00000129028.2, ENSMUST00000106108.9	Zmym4
ENSMUSG00000042446.17	E037	26.9922	0.299361	1.59973	0.205941	1	5.10955	3.72451	-1.04343	chr4	126817362	126817423	62	-	26	49	0	44	17	36	ENSMUST00000129028.2, ENSMUST00000106108.9	Zmym4
ENSMUSG00000042446.17	E038	16.5911	0.196337	1.0825	0.298138	1	4.00742	3.27673	-0.638434	chr4	126819295	126819352	58	-	20	34	0	33	12	16	ENSMUST00000129028.2, ENSMUST00000106108.9	Zmym4
ENSMUSG00000042446.17	E039	7.07614	0.417972	0.0448501	0.83228	1	2.46461	2.6484	0.217794	chr4	126819353	126819354	2	-	13	22	0	18	8	0	ENSMUST00000154821.2, ENSMUST00000129028.2, ENSMUST00000106108.9	Zmym4
ENSMUSG00000042446.17	E040	14.3139	0.66952	0.46626	0.494713	1	2.98983	3.94796	0.874147	chr4	126819355	126819385	31	-	36	52	0	31	8	0	ENSMUST00000154821.2, ENSMUST00000106108.9	Zmym4
ENSMUSG00000042446.17	E041	45.7709	0.141795	0.447138	0.503697	1	5.45525	5.99549	0.337564	chr4	126819386	126819798	413	-	101	103	8	93	22	19	ENSMUST00000123597.2, ENSMUST00000154821.2, ENSMUST00000106108.9	Zmym4
ENSMUSG00000042446.17	E042	16.8178	0.433112	0.312212	0.576326	1	3.9622	3.34057	-0.541538	chr4	126819799	126819816	18	-	35	22	0	30	5	19	ENSMUST00000154821.2, ENSMUST00000106108.9	Zmym4
ENSMUSG00000042446.17	E044	10.503	0.245721	0.117978	0.731238	1	3.0714	2.91875	-0.157055	chr4	126842227	126842272	46	-	16	26	0	20	5	9	ENSMUST00000123597.2, ENSMUST00000106108.9	Zmym4
ENSMUSG00000042446.17	E045	11.4858	0.422956	0.0332137	0.855389	1	3.09128	2.97168	-0.121748	chr4	126861609	126861692	84	-	7	17	8	24	2	8	ENSMUST00000123597.2, ENSMUST00000154821.2, ENSMUST00000106108.9	Zmym4
ENSMUSG00000042446.17	E046	3.60768	1.13825	0.123967	0.724771	1	2.00994	1.55636	-0.75572	chr4	126861693	126861716	24	-	8	3	0	16	0	0	ENSMUST00000123597.2, ENSMUST00000106108.9	Zmym4
ENSMUSG00000042446.17	E047	9.13655	0.18893	2.15189	0.142394	1	3.13689	2.3794	-0.843078	chr4	126861717	126861928	212	-	18	7	0	15	16	8	ENSMUST00000106108.9	Zmym4
ENSMUSG00000042447.14	E001	8.42177	0.608351	0.00720548	0.932353	1	2.78211	2.69459	-0.0974611	chr6	8209222	8209411	190	+	10	28	0	21	14	0	ENSMUST00000040017.8	Mios
ENSMUSG00000042447.14	E002	9.71964	0.652768	0.0260231	0.871844	1	2.78975	3.07063	0.294734	chr6	8211580	8211638	59	+	14	37	0	22	13	0	ENSMUST00000040017.8	Mios
ENSMUSG00000042447.14	E003	151.331	0.035884	0.000334146	0.985416	1	8.81656	8.83879	0.0111618	chr6	8214766	8216099	1334	+	250	252	56	221	265	59	ENSMUST00000040017.8	Mios
ENSMUSG00000042447.14	E004	40.8507	0.0617817	0.144132	0.704207	1	5.29774	5.57299	0.177787	chr6	8216372	8216470	99	+	70	59	21	43	78	17	ENSMUST00000040017.8	Mios
ENSMUSG00000042447.14	E005	77.7037	0.168239	0.258839	0.610919	1	6.57315	7.3245	0.419855	chr6	8222461	8222715	255	+	87	90	69	104	104	27	ENSMUST00000040017.8	Mios
ENSMUSG00000042447.14	E006	38.5052	0.131864	0.00817525	0.927956	1	5.32016	5.2667	-0.0351379	chr6	8224555	8224724	170	+	29	98	15	73	37	19	ENSMUST00000040017.8	Mios
ENSMUSG00000042447.14	E008	24.1326	0.0951773	0.00770994	0.930031	1	4.31413	4.46717	0.115003	chr6	8226844	8226909	66	+	25	65	8	40	34	9	ENSMUST00000160265.8, ENSMUST00000040017.8	Mios
ENSMUSG00000042447.14	E009	37.6275	0.384346	0.540913	0.462054	1	5.40868	5.08444	-0.214444	chr6	8227969	8228127	159	+	65	93	0	56	55	24	ENSMUST00000160265.8, ENSMUST00000040017.8	Mios
ENSMUSG00000042447.14	E010	3.65156	0.821404	0.341819	0.558781	1	2.11663	1.15676	-1.77789	chr6	8229505	8231160	1656	+	2	4	0	4	0	8	ENSMUST00000161134.2	Mios
ENSMUSG00000042447.14	E011	29.4941	0.341524	0.377764	0.538803	1	4.80456	4.71734	-0.0617239	chr6	8231161	8231313	153	+	76	51	0	41	51	15	ENSMUST00000160265.8, ENSMUST00000161134.2, ENSMUST00000040017.8	Mios
ENSMUSG00000042447.14	E012	30.4275	0.432922	0.305579	0.580406	1	4.83008	4.77639	-0.0377575	chr6	8233050	8233254	205	+	89	41	0	46	23	24	ENSMUST00000160265.8, ENSMUST00000161134.2, ENSMUST00000040017.8	Mios
ENSMUSG00000042447.14	E013	3.19364	0.872728	1.27646	0.258558	1	2.10758	1.13252	-1.82684	chr6	8233255	8234231	977	+	0	6	0	10	10	0	ENSMUST00000160265.8	Mios
ENSMUSG00000042447.14	E014	23.8064	0.494511	0.105503	0.745323	1	4.40544	4.2212	-0.140338	chr6	8234232	8234361	130	+	58	41	0	45	9	19	ENSMUST00000160265.8, ENSMUST00000161134.2, ENSMUST00000040017.8	Mios
ENSMUSG00000042447.14	E015	100.817	0.0720084	0.0149218	0.902776	1	7.63018	7.6373	0.00379673	chr6	8235385	8236268	884	+	174	118	47	113	131	74	ENSMUST00000160265.8, ENSMUST00000161134.2, ENSMUST00000040017.8	Mios
ENSMUSG00000042453.15	E001	123.202	0.0475866	0.0261214	0.871604	1	8.26479	8.09532	-0.0876588	chr5	22089452	22089892	441	-	140	225	86	99	205	63	ENSMUST00000161356.8	Reln
ENSMUSG00000042453.15	E002	141.476	0.0774487	0.684417	0.40807	1	8.17552	8.86206	0.349406	chr5	22089893	22090247	355	-	185	227	129	95	210	57	ENSMUST00000161356.8, ENSMUST00000160791.2	Reln
ENSMUSG00000042453.15	E003	121.061	0.0250657	1.29511	0.255108	1	7.86751	8.3132	0.231632	chr5	22090248	22090567	320	-	193	217	88	99	167	51	ENSMUST00000161356.8, ENSMUST00000160791.2, ENSMUST00000062372.14	Reln
ENSMUSG00000042453.15	E010	37.1344	0.0671703	0.0603783	0.805899	1	5.15091	5.27692	0.0836793	chr5	22100987	22101066	80	-	85	62	16	27	57	20	ENSMUST00000200667.2, ENSMUST00000161356.8, ENSMUST00000160791.2, ENSMUST00000062372.14	Reln
ENSMUSG00000042453.15	E011	23.1543	0.039645	0.389736	0.532438	1	4.05121	4.28406	0.182132	chr5	22101067	22101085	19	-	38	41	16	18	29	12	ENSMUST00000200667.2, ENSMUST00000161356.8, ENSMUST00000062372.14	Reln
ENSMUSG00000042453.15	E012	56.1419	0.0310107	0.410602	0.521664	1	5.94689	6.18021	0.140654	chr5	22101745	22101942	198	-	83	94	43	57	66	24	ENSMUST00000200667.2, ENSMUST00000161356.8, ENSMUST00000062372.14	Reln
ENSMUSG00000042453.15	E014	32.2529	0.114803	0.37225	0.541781	1	5.03782	4.57089	-0.328519	chr5	22103984	22104044	61	-	36	30	27	31	36	24	ENSMUST00000200667.2, ENSMUST00000159768.2, ENSMUST00000161356.8, ENSMUST00000062372.14	Reln
ENSMUSG00000042453.15	E015	36.1454	0.189276	0.174442	0.676194	1	5.42575	4.73302	-0.468908	chr5	22104045	22104203	159	-	45	34	25	39	21	36	ENSMUST00000159768.2, ENSMUST00000161356.8, ENSMUST00000062372.14	Reln
ENSMUSG00000042453.15	E016	24.109	0.108924	0.00191277	0.965115	1	4.31249	4.25523	-0.0438343	chr5	22106603	22106760	158	-	49	29	14	32	18	14	ENSMUST00000159768.2, ENSMUST00000161356.8, ENSMUST00000062372.14	Reln
ENSMUSG00000042453.15	E017	29.5472	0.108689	2.09565	0.147719	1	5.3391	4.19381	-0.813177	chr5	22107776	22107937	162	-	43	58	4	46	42	21	ENSMUST00000159768.2, ENSMUST00000161356.8, ENSMUST00000062372.14	Reln
ENSMUSG00000042453.15	E018	19.533	0.40941	0.26722	0.605203	1	4.16697	3.83883	-0.264986	chr5	22109663	22109736	74	-	50	45	0	25	36	7	ENSMUST00000159768.2, ENSMUST00000161356.8, ENSMUST00000062372.14	Reln
ENSMUSG00000042453.15	E019	39.9817	0.560768	0.868633	0.351334	1	6.06777	4.64182	-0.934501	chr5	22114939	22115114	176	-	66	86	0	48	34	45	ENSMUST00000159768.2, ENSMUST00000161356.8, ENSMUST00000062372.14	Reln
ENSMUSG00000042453.15	E020	38.622	0.138014	0.486049	0.485695	1	5.67459	4.81212	-0.571565	chr5	22115811	22116053	243	-	32	75	19	44	29	38	ENSMUST00000159768.2, ENSMUST00000161356.8, ENSMUST00000062372.14	Reln
ENSMUSG00000042453.15	E021	10.418	0.791185	0.000591266	0.980601	1	3.13453	2.90698	-0.232428	chr5	22117974	22118080	107	-	17	37	0	10	33	0	ENSMUST00000159768.2, ENSMUST00000161356.8, ENSMUST00000062372.14	Reln
ENSMUSG00000042453.15	E022	13.8272	0.352763	1.0275	0.310747	1	3.80662	3.07631	-0.669137	chr5	22118197	22118372	176	-	12	48	0	23	25	6	ENSMUST00000159768.2, ENSMUST00000161356.8, ENSMUST00000062372.14	Reln
ENSMUSG00000042453.15	E023	19.9259	0.406764	0.714006	0.398117	1	4.38644	3.66177	-0.583856	chr5	22119981	22120158	178	-	24	65	0	35	21	12	ENSMUST00000159768.2, ENSMUST00000161356.8, ENSMUST00000062372.14	Reln
ENSMUSG00000042453.15	E024	13.8719	0.387575	0.0964274	0.75616	1	3.47721	3.41486	-0.0568673	chr5	22124013	22124227	215	-	24	51	0	17	25	4	ENSMUST00000159768.2, ENSMUST00000161356.8, ENSMUST00000062372.14	Reln
ENSMUSG00000042453.15	E025	6.03874	0.548379	0.00278284	0.957929	1	2.37112	2.36593	-0.00659646	chr5	22125405	22125559	155	-	14	19	0	8	14	0	ENSMUST00000159768.2, ENSMUST00000161356.8, ENSMUST00000062372.14	Reln
ENSMUSG00000042453.15	E026	6.75013	0.556203	0.747924	0.387134	1	3.04993	1.83973	-1.52328	chr5	22130188	22130444	257	-	8	11	0	18	19	0	ENSMUST00000159768.2, ENSMUST00000161356.8, ENSMUST00000062372.14	Reln
ENSMUSG00000042453.15	E027	7.06126	0.635646	0.0191696	0.889881	1	2.73485	2.33156	-0.482666	chr5	22134062	22134255	194	-	15	17	0	18	10	0	ENSMUST00000159768.2, ENSMUST00000161356.8, ENSMUST00000062372.14	Reln
ENSMUSG00000042453.15	E028	9.7448	0.730777	0.209888	0.646856	1	3.358	2.47251	-0.939507	chr5	22136356	22136533	178	-	21	15	0	23	23	0	ENSMUST00000159768.2, ENSMUST00000161356.8, ENSMUST00000062372.14	Reln
ENSMUSG00000042453.15	E029	3.92224	0.783716	0.886784	0.34635	1	2.33876	1.46086	-1.39446	chr5	22137698	22137717	20	-	10	1	0	7	15	0	ENSMUST00000159768.2, ENSMUST00000161356.8, ENSMUST00000062372.14	Reln
ENSMUSG00000042453.15	E030	5.80692	0.539513	0.905543	0.3413	1	2.87359	1.67154	-1.62317	chr5	22137718	22137838	121	-	9	6	0	17	15	0	ENSMUST00000161356.8, ENSMUST00000062372.14	Reln
ENSMUSG00000042453.15	E032	4.10675	0.485338	0.0381304	0.845182	1	2.10197	1.87274	-0.343181	chr5	22152282	22152531	250	-	12	7	0	9	7	0	ENSMUST00000161356.8, ENSMUST00000062372.14	Reln
ENSMUSG00000042453.15	E033	5.09247	0.672569	1.29675	0.254807	1	1.08125	2.73523	2.74716	chr5	22153370	22153628	259	-	36	7	0	2	2	0	ENSMUST00000161356.8, ENSMUST00000062372.14	Reln
ENSMUSG00000042453.15	E034	3.42228	1.05417	3.34175e-05	0.995388	1	1.4972	2.00862	0.867569	chr5	22155817	22155964	148	-	21	1	0	1	8	0	ENSMUST00000161356.8, ENSMUST00000062372.14	Reln
ENSMUSG00000042453.15	E035	11.3042	0.110264	0.216312	0.641865	1	3.11603	2.76477	-0.367611	chr5	22160042	22160262	221	-	12	13	9	8	15	9	ENSMUST00000161356.8, ENSMUST00000062372.14	Reln
ENSMUSG00000042453.15	E039	5.82282	0.765393	0.0685961	0.793392	1	2.23187	2.37708	0.189201	chr5	22176865	22177047	183	-	3	33	0	9	10	0	ENSMUST00000161356.8, ENSMUST00000062372.14	Reln
ENSMUSG00000042453.15	E042	5.75298	0.832229	0.188724	0.663981	1	1.74264	2.53461	1.11812	chr5	22181247	22181424	178	-	0	20	7	6	5	0	ENSMUST00000161353.2, ENSMUST00000161356.8, ENSMUST00000062372.14	Reln
ENSMUSG00000042453.15	E043	4.30703	0.674822	0.173859	0.676705	1	1.67956	2.27418	0.900332	chr5	22181528	22181668	141	-	5	27	0	2	9	0	ENSMUST00000161353.2, ENSMUST00000161356.8, ENSMUST00000062372.14	Reln
ENSMUSG00000042453.15	E044	4.30658	0.575022	0.423181	0.515354	1	1.68827	2.28006	0.89283	chr5	22183785	22184058	274	-	10	21	0	2	9	0	ENSMUST00000161353.2, ENSMUST00000161356.8, ENSMUST00000062372.14	Reln
ENSMUSG00000042453.15	E045	8.02983	0.398554	4.17529	0.0410176	1	1.18966	3.20647	2.95791	chr5	22184575	22184763	189	-	5	14	16	1	4	0	ENSMUST00000161353.2, ENSMUST00000161356.8, ENSMUST00000062372.14	Reln
ENSMUSG00000042453.15	E046	7.16186	0.636655	1.7351	0.187761	1	1.08239	3.05352	3.08179	chr5	22184966	22185124	159	-	1	10	16	2	2	0	ENSMUST00000161353.2, ENSMUST00000161356.8, ENSMUST00000062372.14	Reln
ENSMUSG00000042460.6	E001	6.24532	0.553748	1.11254	0.291531	1	1.88353	2.72342	1.10633	chr6	7844842	7845394	553	+	24	21	0	9	3	0	ENSMUST00000040159.6	C1galt1
ENSMUSG00000042460.6	E002	23.0468	0.312479	0.00537866	0.941536	1	4.34642	4.23014	-0.0889595	chr6	7863905	7864141	237	+	45	78	0	30	22	13	ENSMUST00000040159.6	C1galt1
ENSMUSG00000042460.6	E003	58.4258	0.561794	0.120073	0.728955	1	6.49459	6.06545	-0.253452	chr6	7866376	7867043	668	+	120	180	0	86	81	22	ENSMUST00000040159.6	C1galt1
ENSMUSG00000042460.6	E004	494.767	0.649553	0.0717419	0.788817	1	12.9803	11.779	-0.5506	chr6	7871054	7875687	4634	+	657	912	202	569	665	352	ENSMUST00000040159.6	C1galt1
ENSMUSG00000042462.5	E001	104.947	0.0850609	0.66465	0.414923	1	7.47166	7.93036	0.243646	chr7	126856131	126856508	378	-	142	89	73	70	129	100	ENSMUST00000035276.5	Dctpp1
ENSMUSG00000042462.5	E002	48.4082	0.0278914	0.517384	0.47196	1	5.73706	5.58904	-0.0930857	chr7	126858530	126858640	111	-	75	42	22	49	69	44	ENSMUST00000035276.5	Dctpp1
ENSMUSG00000042462.5	E003	18.5516	0.45326	0.426553	0.513685	1	4.0454	3.61843	-0.35718	chr7	126859695	126859881	187	-	39	25	0	27	35	13	ENSMUST00000035276.5	Dctpp1
ENSMUSG00000042472.12	E001	16.0727	0.523775	0.262628	0.608321	1	4.18295	2.7955	-1.26772	chr12	84363626	84363888	263	+	20	22	0	5	9	33	ENSMUST00000045931.12	Zfp410
ENSMUSG00000042472.12	E002	5.77617	1.06675	0.013631	0.907057	1	2.62859	1.6319	-1.42202	chr12	84363889	84363891	3	+	3	11	0	1	0	14	ENSMUST00000045931.12, ENSMUST00000221490.2	Zfp410
ENSMUSG00000042472.12	E003	5.77617	1.06675	0.013631	0.907057	1	2.62859	1.6319	-1.42202	chr12	84363892	84363895	4	+	3	11	0	1	0	14	ENSMUST00000223355.2, ENSMUST00000045931.12, ENSMUST00000221490.2, ENSMUST00000222258.2	Zfp410
ENSMUSG00000042472.12	E004	8.84369	1.16384	0.00448311	0.946617	1	3.40543	1.62744	-2.22822	chr12	84363896	84363898	3	+	3	11	0	1	0	24	ENSMUST00000045931.12, ENSMUST00000223355.2, ENSMUST00000222431.2, ENSMUST00000221490.2, ENSMUST00000222258.2	Zfp410
ENSMUSG00000042472.12	E005	9.73085	0.683613	0.876311	0.349214	1	3.57108	1.65628	-2.32606	chr12	84363899	84363900	2	+	3	11	0	1	8	24	ENSMUST00000222832.2, ENSMUST00000223355.2, ENSMUST00000222431.2, ENSMUST00000222258.2, ENSMUST00000045931.12, ENSMUST00000221490.2	Zfp410
ENSMUSG00000042472.12	E006	10.9305	0.670528	0.168969	0.68103	1	3.56972	2.21054	-1.46843	chr12	84363901	84363903	3	+	14	11	0	1	8	24	ENSMUST00000222832.2, ENSMUST00000223355.2, ENSMUST00000220931.2, ENSMUST00000222258.2, ENSMUST00000045931.12, ENSMUST00000222431.2, ENSMUST00000221490.2	Zfp410
ENSMUSG00000042472.12	E007	11.2383	0.50914	0.462653	0.496387	1	3.61463	2.22727	-1.48542	chr12	84363904	84363910	7	+	14	11	0	3	8	24	ENSMUST00000222832.2, ENSMUST00000223355.2, ENSMUST00000220931.2, ENSMUST00000222431.2, ENSMUST00000222258.2, ENSMUST00000222606.2, ENSMUST00000045931.12, ENSMUST00000221490.2	Zfp410
ENSMUSG00000042472.12	E008	12.9521	0.452682	0.471011	0.492522	1	3.75906	2.57752	-1.17017	chr12	84363911	84363918	8	+	21	13	0	6	8	25	ENSMUST00000222832.2, ENSMUST00000223355.2, ENSMUST00000220931.2, ENSMUST00000222258.2, ENSMUST00000045931.12, ENSMUST00000222606.2, ENSMUST00000222431.2, ENSMUST00000221656.2, ENSMUST00000221490.2	Zfp410
ENSMUSG00000042472.12	E009	24.4858	0.283327	0.0761781	0.782545	1	4.69279	3.76254	-0.722015	chr12	84363919	84363948	30	+	21	23	13	13	17	38	ENSMUST00000222832.2, ENSMUST00000223355.2, ENSMUST00000220931.2, ENSMUST00000222431.2, ENSMUST00000222258.2, ENSMUST00000222606.2, ENSMUST00000045931.12, ENSMUST00000221656.2, ENSMUST00000221490.2, ENSMUST00000222773.2	Zfp410
ENSMUSG00000042472.12	E013	40.182	0.175468	0.226996	0.63376	1	5.03134	5.60006	0.373032	chr12	84368586	84368663	78	+	43	56	36	46	30	24	ENSMUST00000223355.2, ENSMUST00000220931.2, ENSMUST00000222258.2, ENSMUST00000045931.12, ENSMUST00000222606.2, ENSMUST00000222431.2, ENSMUST00000221656.2, ENSMUST00000221490.2	Zfp410
ENSMUSG00000042472.12	E014	55.9079	0.606307	1.37764	0.240503	1	5.35348	6.82062	0.885588	chr12	84368664	84368765	102	+	72	134	45	93	52	0	ENSMUST00000220931.2, ENSMUST00000222431.2, ENSMUST00000222258.2, ENSMUST00000222606.2, ENSMUST00000045931.12, ENSMUST00000221656.2, ENSMUST00000221490.2	Zfp410
ENSMUSG00000042472.12	E015	53.3354	0.575618	0.836159	0.360498	1	5.59026	6.47672	0.536684	chr12	84369658	84369793	136	+	105	138	20	96	68	0	ENSMUST00000222832.2, ENSMUST00000220931.2, ENSMUST00000222258.2, ENSMUST00000045931.12, ENSMUST00000222606.2, ENSMUST00000222431.2, ENSMUST00000221656.2, ENSMUST00000221490.2	Zfp410
ENSMUSG00000042472.12	E017	39.3471	0.531751	0.552111	0.457457	1	5.08146	5.61836	0.350626	chr12	84372345	84372376	32	+	64	85	20	59	77	0	ENSMUST00000222832.2, ENSMUST00000220931.2, ENSMUST00000222431.2, ENSMUST00000222258.2, ENSMUST00000045931.12, ENSMUST00000221656.2, ENSMUST00000222773.2	Zfp410
ENSMUSG00000042472.12	E018	67.4259	0.17174	0.904859	0.341482	1	6.22091	7.02034	0.45853	chr12	84372377	84372563	187	+	147	116	34	95	104	9	ENSMUST00000222832.2, ENSMUST00000220931.2, ENSMUST00000222258.2, ENSMUST00000045931.12, ENSMUST00000222606.2, ENSMUST00000222431.2, ENSMUST00000221656.2, ENSMUST00000222773.2	Zfp410
ENSMUSG00000042472.12	E020	3.37428	2.35838	0.357797	0.549733	1	2.32992	0.00902862	-16.0828	chr12	84373849	84373896	48	+	0	0	0	0	0	11	ENSMUST00000222431.2, ENSMUST00000221490.2	Zfp410
ENSMUSG00000042472.12	E021	6.8828	2.62829	0.0105579	0.91816	1	2.33468	2.4174	0.104756	chr12	84373897	84374035	139	+	0	0	10	0	0	11	ENSMUST00000222431.2, ENSMUST00000221490.2, ENSMUST00000220955.2	Zfp410
ENSMUSG00000042472.12	E022	4.23109	1.73646	0.200115	0.654628	1	0.910252	2.42839	2.887	chr12	84374036	84374052	17	+	1	0	10	0	0	2	ENSMUST00000222431.2, ENSMUST00000220955.2	Zfp410
ENSMUSG00000042472.12	E023	17.9589	0.257473	0.00119058	0.972475	1	3.97598	3.62642	-0.294237	chr12	84374053	84374090	38	+	18	29	10	42	25	2	ENSMUST00000222832.2, ENSMUST00000220931.2, ENSMUST00000222258.2, ENSMUST00000045931.12, ENSMUST00000222606.2, ENSMUST00000222431.2, ENSMUST00000220955.2, ENSMUST00000222773.2	Zfp410
ENSMUSG00000042472.12	E024	50.0198	0.0364425	0.0533898	0.817266	1	5.90343	5.83986	-0.03908	chr12	84374091	84374213	123	+	87	85	17	59	55	38	ENSMUST00000222832.2, ENSMUST00000220931.2, ENSMUST00000222431.2, ENSMUST00000222258.2, ENSMUST00000222606.2, ENSMUST00000045931.12, ENSMUST00000220955.2, ENSMUST00000221656.2, ENSMUST00000222773.2	Zfp410
ENSMUSG00000042472.12	E025	34.9048	0.460513	0.0827399	0.773618	1	5.02415	5.15655	0.0893747	chr12	84374214	84374244	31	+	64	112	0	19	34	36	ENSMUST00000222832.2, ENSMUST00000220931.2, ENSMUST00000222258.2, ENSMUST00000222471.2, ENSMUST00000045931.12, ENSMUST00000222606.2, ENSMUST00000222431.2, ENSMUST00000220955.2, ENSMUST00000221656.2, ENSMUST00000222773.2	Zfp410
ENSMUSG00000042472.12	E026	6.65246	0.412731	3.10767	0.0779245	1	2.98782	1.25454	-2.58442	chr12	84374245	84374461	217	+	5	2	0	5	5	15	ENSMUST00000222431.2	Zfp410
ENSMUSG00000042472.12	E027	72.1034	0.507162	0.635169	0.425466	1	7.04048	6.51043	-0.300077	chr12	84376576	84376726	151	+	136	179	0	66	101	64	ENSMUST00000222832.2, ENSMUST00000220931.2, ENSMUST00000222258.2, ENSMUST00000222606.2, ENSMUST00000045931.12, ENSMUST00000220955.2, ENSMUST00000221656.2, ENSMUST00000222773.2	Zfp410
ENSMUSG00000042472.12	E028	6.35358	0.572813	0.827206	0.363082	1	1.59873	2.78981	1.66375	chr12	84376727	84378041	1315	+	7	4	11	6	4	0	ENSMUST00000221656.2	Zfp410
ENSMUSG00000042472.12	E029	58.0859	0.0384889	0.393114	0.530667	1	6.10064	6.47686	0.221999	chr12	84378409	84378471	63	+	92	127	26	60	100	23	ENSMUST00000222832.2, ENSMUST00000220931.2, ENSMUST00000222258.2, ENSMUST00000222606.2, ENSMUST00000045931.12, ENSMUST00000220955.2, ENSMUST00000222773.2	Zfp410
ENSMUSG00000042472.12	E030	58.1064	0.0329335	0.218592	0.640115	1	6.10041	6.42896	0.194296	chr12	84378472	84378549	78	+	78	137	26	61	85	30	ENSMUST00000222832.2, ENSMUST00000220931.2, ENSMUST00000222258.2, ENSMUST00000222606.2, ENSMUST00000045931.12, ENSMUST00000220955.2	Zfp410
ENSMUSG00000042472.12	E031	40.114	0.0431762	0.0470075	0.828355	1	5.32846	5.62352	0.189649	chr12	84378550	84378590	41	+	64	108	10	51	58	18	ENSMUST00000222832.2, ENSMUST00000220931.2, ENSMUST00000222258.2, ENSMUST00000222606.2, ENSMUST00000045931.12, ENSMUST00000220955.2, ENSMUST00000222450.2	Zfp410
ENSMUSG00000042472.12	E035	47.512	0.0818167	0.13111	0.717284	1	5.56764	6.09935	0.328345	chr12	84379709	84379798	90	+	118	106	8	64	56	20	ENSMUST00000220931.2, ENSMUST00000222258.2, ENSMUST00000222875.2, ENSMUST00000222606.2, ENSMUST00000045931.12, ENSMUST00000220955.2, ENSMUST00000222450.2	Zfp410
ENSMUSG00000042472.12	E036	3.18067	1.2534	0.167905	0.68198	1	0.725686	2.13674	3.16041	chr12	84379799	84379807	9	+	1	0	8	1	1	0	ENSMUST00000220955.2, ENSMUST00000222258.2, ENSMUST00000222875.2	Zfp410
ENSMUSG00000042472.12	E044	63.2876	0.0689985	0.554574	0.456455	1	6.63694	6.37461	-0.151811	chr12	84384390	84384515	126	+	126	128	8	73	99	42	ENSMUST00000222471.2, ENSMUST00000045931.12, ENSMUST00000222606.2	Zfp410
ENSMUSG00000042472.12	E045	5.63042	0.706826	1.89734	0.168377	1	1.78784	2.62205	1.14526	chr12	84384949	84385415	467	+	16	9	4	0	15	0	ENSMUST00000221867.2	Zfp410
ENSMUSG00000042472.12	E046	44.6872	0.0429501	1.17003	0.279396	1	5.91209	5.39808	-0.323688	chr12	84385416	84385446	31	+	82	65	11	47	86	30	ENSMUST00000045931.12, ENSMUST00000222471.2, ENSMUST00000221867.2, ENSMUST00000222606.2	Zfp410
ENSMUSG00000042472.12	E047	63.8143	0.0188885	0.0142983	0.904819	1	6.45856	6.53527	0.0444204	chr12	84385447	84385556	110	+	108	124	21	70	85	43	ENSMUST00000221867.2, ENSMUST00000045931.12, ENSMUST00000222506.2, ENSMUST00000222471.2, ENSMUST00000222606.2	Zfp410
ENSMUSG00000042472.12	E048	12.395	0.153613	0.762214	0.382637	1	3.54221	3.05789	-0.458941	chr12	84385825	84386027	203	+	20	28	0	24	22	5	ENSMUST00000222506.2	Zfp410
ENSMUSG00000042472.12	E050	62.3186	0.0423905	0.852465	0.355856	1	6.63654	6.28947	-0.201612	chr12	84386876	84387003	128	+	103	133	10	74	90	46	ENSMUST00000221867.2, ENSMUST00000222471.2, ENSMUST00000222606.2, ENSMUST00000045931.12, ENSMUST00000222506.2, ENSMUST00000220832.2	Zfp410
ENSMUSG00000042472.12	E052	123.78	0.0638774	0.11732	0.73196	1	8.40959	8.12864	-0.144671	chr12	84389769	84390038	270	+	194	260	35	150	266	46	ENSMUST00000045931.12, ENSMUST00000222606.2, ENSMUST00000222506.2, ENSMUST00000220832.2, ENSMUST00000222471.2	Zfp410
ENSMUSG00000042472.12	E053	86.5385	0.0599115	0.000782598	0.977682	1	7.28045	7.34952	0.0375842	chr12	84390039	84390190	152	+	180	156	25	100	169	32	ENSMUST00000222471.2, ENSMUST00000045931.12, ENSMUST00000220832.2, ENSMUST00000222606.2	Zfp410
ENSMUSG00000042472.12	E054	44.1523	0.536898	0.711028	0.399103	1	5.18353	6.02001	0.530462	chr12	84390191	84390231	41	+	95	114	14	72	67	0	ENSMUST00000222471.2, ENSMUST00000045931.12, ENSMUST00000222606.2	Zfp410
ENSMUSG00000042472.12	E055	66.2614	0.0646185	0.913058	0.339304	1	6.29305	6.91625	0.357804	chr12	84390232	84390494	263	+	117	144	31	76	111	18	ENSMUST00000045931.12, ENSMUST00000222606.2	Zfp410
ENSMUSG00000042473.9	E002	4.90805	4.06687	0.0287311	0.865401	1	2.52012	0.0082517	-16.579	chrX	138601748	138601858	111	+	0	0	0	0	0	16	ENSMUST00000096313.4	Tbc1d8b
ENSMUSG00000042473.9	E003	4.90805	4.06687	0.0287311	0.865401	1	2.52012	0.00824364	-16.5818	chrX	138605351	138605469	119	+	0	0	0	0	0	16	ENSMUST00000096313.4	Tbc1d8b
ENSMUSG00000042473.9	E010	4.74934	2.40186	0.131829	0.716543	1	2.34632	1.09455	-2.24744	chrX	138626413	138626627	215	+	0	5	0	0	0	14	ENSMUST00000096313.4	Tbc1d8b
ENSMUSG00000042473.9	E023	17.1963	1.06095	0.000606838	0.980347	1	3.57643	3.86142	0.244153	chrX	138652210	138654154	1945	+	33	37	0	24	23	13	ENSMUST00000096313.4	Tbc1d8b
ENSMUSG00000042476.13	E006	3.07147	2.15839	0.00214824	0.963032	1	1.21863	1.85342	1.2313	chr5	8949568	8949718	151	+	0	27	0	4	0	0	ENSMUST00000197458.2, ENSMUST00000003717.13, ENSMUST00000196067.2	Abcb4
ENSMUSG00000042476.13	E014	4.58367	0.726572	0.0915584	0.762205	1	2.18105	1.95711	-0.322757	chr5	8970020	8970130	111	+	4	24	0	7	8	0	ENSMUST00000003717.13, ENSMUST00000196067.2	Abcb4
ENSMUSG00000042476.13	E015	5.48214	0.667347	0.224229	0.635836	1	2.58597	1.97267	-0.811729	chr5	8970335	8970460	126	+	6	22	0	9	13	0	ENSMUST00000003717.13, ENSMUST00000196067.2	Abcb4
ENSMUSG00000042476.13	E016	9.23199	0.531682	0.0249123	0.874586	1	2.64546	2.73421	0.100421	chr5	8977771	8977974	204	+	1	14	14	9	14	0	ENSMUST00000003717.13, ENSMUST00000196067.2	Abcb4
ENSMUSG00000042476.13	E017	8.67308	0.531056	0.0280713	0.866941	1	2.62146	2.61077	-0.0123986	chr5	8978407	8978577	171	+	1	9	14	4	20	0	ENSMUST00000003717.13, ENSMUST00000196067.2	Abcb4
ENSMUSG00000042476.13	E019	12.2861	0.937117	0.00362071	0.952018	1	2.00978	3.55982	1.74367	chr5	8980742	8980903	162	+	0	5	29	5	8	0	ENSMUST00000003717.13, ENSMUST00000196067.2, ENSMUST00000199954.2	Abcb4
ENSMUSG00000042476.13	E021	7.56108	0.743412	0.00542245	0.941299	1	1.98339	2.67404	0.89732	chr5	8984156	8984326	171	+	0	8	15	3	10	0	ENSMUST00000003717.13, ENSMUST00000196067.2	Abcb4
ENSMUSG00000042476.13	E022	9.45703	0.906854	0.250479	0.616738	1	2.01727	3.092	1.29228	chr5	8985176	8985322	147	+	17	0	17	2	12	0	ENSMUST00000003717.13, ENSMUST00000196067.2	Abcb4
ENSMUSG00000042476.13	E023	8.22817	0.330559	4.42107	0.0354978	1	1.29009	2.96427	2.47842	chr5	8986785	8986889	105	+	9	8	17	0	5	0	ENSMUST00000003717.13, ENSMUST00000196067.2	Abcb4
ENSMUSG00000042476.13	E024	10.186	0.409653	3.17445	0.0747985	1	1.90236	3.24672	1.618	chr5	8988579	8988656	78	+	19	9	17	0	12	0	ENSMUST00000003717.13, ENSMUST00000196067.2	Abcb4
ENSMUSG00000042476.13	E025	4.4184	0.663307	0.0596534	0.807045	1	1.97174	2.04088	0.102492	chr5	8989834	8989917	84	+	19	9	0	2	11	0	ENSMUST00000003717.13, ENSMUST00000196067.2	Abcb4
ENSMUSG00000042476.13	E026	10.8419	0.550633	1.50014	0.22065	1	1.32872	3.44343	2.8579	chr5	8990911	8991087	177	+	7	3	26	3	2	0	ENSMUST00000003717.13, ENSMUST00000196067.2	Abcb4
ENSMUSG00000042476.13	E029	4.33748	0.401555	6.44446	0.0111299	1	3.08708	0.722196	-4.29028	chr5	8997297	8997437	141	+	2	1	0	6	28	0	ENSMUST00000003717.13	Abcb4
ENSMUSG00000042476.13	E030	7.98352	0.73296	3.02291	0.0820961	1	3.76351	1.38928	-3.00894	chr5	8999949	9000105	157	+	10	2	0	1	37	8	ENSMUST00000003717.13	Abcb4
ENSMUSG00000042476.13	E031	11.5231	1.12118	0.145493	0.70288	1	3.94643	2.29738	-1.67303	chr5	9000660	9000857	198	+	20	18	0	1	10	21	ENSMUST00000003717.13	Abcb4
ENSMUSG00000042476.13	E032	13.9703	0.665132	1.25075	0.263409	1	4.17683	2.71634	-1.3506	chr5	9005389	9005595	207	+	37	15	0	6	33	13	ENSMUST00000003717.13	Abcb4
ENSMUSG00000042476.13	E033	11.7413	0.900623	0.0242719	0.876195	1	3.56448	2.82908	-0.717826	chr5	9008311	9008457	147	+	38	20	0	8	41	0	ENSMUST00000003717.13	Abcb4
ENSMUSG00000042476.13	E035	6.35416	0.65841	0.00933944	0.923012	1	2.58933	2.24402	-0.431251	chr5	9008969	9009226	258	+	20	15	0	6	17	0	ENSMUST00000003717.13, ENSMUST00000197150.2	Abcb4
ENSMUSG00000042485.8	E001	47.0332	0.142683	0.754971	0.384907	1	5.08604	6.05574	0.61747	chr14	30601157	30601572	416	+	21	79	56	23	30	36	ENSMUST00000040715.8	Mustn1
ENSMUSG00000042485.8	E002	36.2318	0.202234	0.0374681	0.846515	1	5.10633	5.25621	0.0999559	chr14	30602574	30602706	133	+	31	113	16	38	67	12	ENSMUST00000040715.8	Mustn1
ENSMUSG00000042485.8	E003	98.3784	0.0484656	1.72702	0.188792	1	7.7267	7.27001	-0.245605	chr14	30602881	30603567	687	+	68	134	80	70	172	68	ENSMUST00000040715.8	Mustn1
ENSMUSG00000042487.7	E002	55.4309	0.145053	0.188252	0.664375	1	5.5831	6.53568	0.575341	chr9	75348818	75348917	100	+	66	40	61	42	90	22	ENSMUST00000048937.6, ENSMUST00000213767.2	Leo1
ENSMUSG00000042487.7	E003	456.833	0.0131107	0.00299315	0.95637	1	12.1038	12.1318	0.0128559	chr9	75352517	75353275	759	+	623	747	227	539	670	274	ENSMUST00000048937.6, ENSMUST00000213767.2	Leo1
ENSMUSG00000042487.7	E004	175.719	0.0521965	0.449603	0.502523	1	8.86662	9.50931	0.318055	chr9	75354384	75354488	105	+	178	283	136	198	204	97	ENSMUST00000048937.6, ENSMUST00000213767.2	Leo1
ENSMUSG00000042487.7	E005	9.21221	1.43184	0.0147146	0.90345	1	1.92973	3.35714	1.68005	chr9	75354489	75355583	1095	+	0	1	19	2	0	7	ENSMUST00000213767.2	Leo1
ENSMUSG00000042487.7	E006	129.006	0.137503	1.19977	0.273367	1	7.79722	8.87497	0.553572	chr9	75355584	75355678	95	+	174	269	85	176	192	24	ENSMUST00000048937.6, ENSMUST00000213767.2	Leo1
ENSMUSG00000042487.7	E007	3.54847	0.963209	0.0307746	0.860744	1	1.63642	1.6955	0.10451	chr9	75356362	75356638	277	+	6	0	3	2	0	5	ENSMUST00000213248.2	Leo1
ENSMUSG00000042487.7	E008	182.192	0.0253329	0.141964	0.706336	1	9.17913	9.41869	0.118047	chr9	75356639	75356784	146	+	211	297	115	208	271	97	ENSMUST00000213248.2, ENSMUST00000048937.6, ENSMUST00000213767.2	Leo1
ENSMUSG00000042487.7	E009	154.399	0.0157063	0.118427	0.730747	1	8.72146	8.87307	0.0761942	chr9	75357770	75357854	85	+	197	235	94	167	236	87	ENSMUST00000213248.2, ENSMUST00000048937.6, ENSMUST00000213767.2	Leo1
ENSMUSG00000042487.7	E010	154.674	0.0120933	0.0107053	0.917593	1	8.85031	8.80334	-0.0235756	chr9	75361906	75362000	95	+	223	244	72	172	235	99	ENSMUST00000213248.2, ENSMUST00000048937.6, ENSMUST00000213767.2	Leo1
ENSMUSG00000042487.7	E011	130.232	0.0544909	0.678335	0.410161	1	8.64303	8.07657	-0.290442	chr9	75362923	75363057	135	+	216	183	40	188	228	71	ENSMUST00000213248.2, ENSMUST00000048937.6, ENSMUST00000213767.2	Leo1
ENSMUSG00000042487.7	E012	19.0378	0.681731	0.746263	0.387662	1	4.33313	3.05938	-1.10613	chr9	75363058	75364339	1282	+	1	5	15	4	14	36	ENSMUST00000213767.2	Leo1
ENSMUSG00000042487.7	E013	123.776	0.0648769	0.940365	0.332184	1	8.52767	7.83884	-0.356347	chr9	75364340	75364378	39	+	225	142	35	145	176	105	ENSMUST00000213248.2, ENSMUST00000048937.6, ENSMUST00000213767.2	Leo1
ENSMUSG00000042487.7	E014	153.719	0.0706573	0.52757	0.46763	1	9.0577	8.59044	-0.234589	chr9	75364379	75364475	97	+	302	192	42	172	242	115	ENSMUST00000048937.6, ENSMUST00000213767.2	Leo1
ENSMUSG00000042487.7	E015	215.251	0.0439067	0.148335	0.700131	1	9.94925	9.67217	-0.134205	chr9	75365357	75365543	187	+	358	303	82	181	390	159	ENSMUST00000048937.6, ENSMUST00000213767.2	Leo1
ENSMUSG00000042487.7	E016	179.607	0.0293327	0.025116	0.874078	1	9.31978	9.17651	-0.0707269	chr9	75368288	75368385	98	+	256	259	86	147	281	144	ENSMUST00000048937.6, ENSMUST00000213767.2	Leo1
ENSMUSG00000042487.7	E017	193.069	0.0219025	0.103399	0.747788	1	9.51414	9.34447	-0.0832216	chr9	75373476	75373714	239	+	243	258	109	177	285	150	ENSMUST00000048937.6, ENSMUST00000213767.2	Leo1
ENSMUSG00000042492.13	E001	453.02	0.016531	0.135499	0.712798	1	11.9654	12.2005	0.108231	chr7	126796631	126797893	1263	-	655	933	273	360	690	225	ENSMUST00000120705.3	Tbc1d10b
ENSMUSG00000042492.13	E002	274.849	0.0372161	0.0346824	0.852263	1	10.3513	10.6771	0.154726	chr7	126797894	126798228	335	-	305	562	202	218	361	150	ENSMUST00000205620.2, ENSMUST00000120705.3	Tbc1d10b
ENSMUSG00000042492.13	E003	155.279	0.0452269	0.235687	0.627338	1	8.51422	9.07752	0.28316	chr7	126798229	126798384	156	-	167	275	140	139	228	53	ENSMUST00000205620.2, ENSMUST00000120705.3, ENSMUST00000153857.2	Tbc1d10b
ENSMUSG00000042492.13	E004	96.4012	0.0460051	0.935208	0.333513	1	7.17065	7.81102	0.344622	chr7	126798470	126798533	64	-	137	188	76	93	150	22	ENSMUST00000205620.2, ENSMUST00000120705.3, ENSMUST00000153857.2	Tbc1d10b
ENSMUSG00000042492.13	E005	85.1527	0.0621032	0.0180096	0.893245	1	7.16255	7.24269	0.0439401	chr7	126798534	126798624	91	-	98	165	62	92	157	20	ENSMUST00000205620.2, ENSMUST00000124240.8, ENSMUST00000120705.3, ENSMUST00000153857.2	Tbc1d10b
ENSMUSG00000042492.13	E006	41.1533	0.0331814	0.498873	0.479996	1	5.68102	5.29013	-0.250996	chr7	126798905	126798993	89	-	60	83	18	40	79	19	ENSMUST00000120705.3, ENSMUST00000153857.2	Tbc1d10b
ENSMUSG00000042492.13	E007	27.1073	0.0610665	0.0992179	0.75277	1	4.57595	4.42218	-0.113447	chr7	126798994	126799038	45	-	47	32	18	22	43	15	ENSMUST00000137987.8, ENSMUST00000120705.3, ENSMUST00000153857.2	Tbc1d10b
ENSMUSG00000042492.13	E008	24.3714	0.35856	0.17909	0.672156	1	4.31285	4.40059	0.0663173	chr7	126799039	126799094	56	-	29	46	18	35	48	0	ENSMUST00000137987.8, ENSMUST00000120705.3, ENSMUST00000153857.2, ENSMUST00000147520.8	Tbc1d10b
ENSMUSG00000042492.13	E010	47.7184	0.0802311	2.84779	0.0914994	1	6.41825	5.1968	-0.758158	chr7	126799267	126799332	66	-	62	95	10	53	106	29	ENSMUST00000205620.2, ENSMUST00000137987.8, ENSMUST00000120705.3, ENSMUST00000147520.8	Tbc1d10b
ENSMUSG00000042492.13	E012	47.4046	0.101208	2.05589	0.151619	1	6.34722	5.24013	-0.687852	chr7	126799457	126799571	115	-	53	111	10	45	110	29	ENSMUST00000205620.2, ENSMUST00000137987.8, ENSMUST00000120705.3, ENSMUST00000138219.2, ENSMUST00000147520.8	Tbc1d10b
ENSMUSG00000042492.13	E013	9.92883	0.410786	0.658301	0.41716	1	2.53258	3.16315	0.680676	chr7	126799572	126800126	555	-	24	7	10	4	23	0	ENSMUST00000137987.8	Tbc1d10b
ENSMUSG00000042492.13	E015	69.9834	0.0229842	1.12252	0.289377	1	6.87381	6.38935	-0.277464	chr7	126802344	126802450	107	-	78	116	46	62	117	40	ENSMUST00000138219.2, ENSMUST00000124240.8, ENSMUST00000133666.2, ENSMUST00000147520.8, ENSMUST00000205620.2, ENSMUST00000120705.3	Tbc1d10b
ENSMUSG00000042492.13	E016	63.7328	0.0545364	0.606578	0.436079	1	6.03563	6.70211	0.390598	chr7	126802546	126802646	101	-	107	88	56	62	76	21	ENSMUST00000138219.2, ENSMUST00000124240.8, ENSMUST00000133666.2, ENSMUST00000147520.8, ENSMUST00000205620.2, ENSMUST00000120705.3	Tbc1d10b
ENSMUSG00000042492.13	E017	21.3975	0.534191	0.0658973	0.797407	1	4.03292	4.2425	0.164853	chr7	126802647	126802653	7	-	68	50	0	27	31	6	ENSMUST00000205620.2, ENSMUST00000124240.8, ENSMUST00000120705.3, ENSMUST00000138219.2, ENSMUST00000147520.8	Tbc1d10b
ENSMUSG00000042492.13	E020	17.9129	0.469777	0.210207	0.646605	1	3.96288	3.72907	-0.19489	chr7	126802913	126802925	13	-	46	42	0	29	25	6	ENSMUST00000205620.2, ENSMUST00000124240.8, ENSMUST00000120705.3	Tbc1d10b
ENSMUSG00000042492.13	E021	31.0747	0.133135	0.00926566	0.923315	1	4.99235	4.81697	-0.121519	chr7	126802926	126803012	87	-	57	70	10	40	63	6	ENSMUST00000124240.8, ENSMUST00000120705.3	Tbc1d10b
ENSMUSG00000042492.13	E022	84.4062	0.0314487	0.647283	0.421086	1	6.90912	7.38284	0.260844	chr7	126806622	126806919	298	-	146	151	58	89	112	27	ENSMUST00000124240.8, ENSMUST00000120705.3	Tbc1d10b
ENSMUSG00000042492.13	E023	148.437	0.0307197	2.02445	0.154785	1	9.07389	8.36623	-0.356931	chr7	126806920	126807640	721	-	201	254	72	157	213	99	ENSMUST00000120705.3	Tbc1d10b
ENSMUSG00000042496.19	E004	6.1094	0.486233	2.74648	0.0974685	1	1.30786	2.88241	2.35245	chr9	31224723	31224848	126	+	13	4	10	1	6	0	ENSMUST00000117389.8, ENSMUST00000215499.2	Prdm10
ENSMUSG00000042496.19	E005	6.43108	0.402616	5.26651	0.0217396	1	1.02166	3.06531	3.26174	chr9	31224849	31224917	69	+	19	4	10	1	3	0	ENSMUST00000117389.8, ENSMUST00000215499.2, ENSMUST00000215847.2	Prdm10
ENSMUSG00000042496.19	E010	3.33262	1.11917	0.678035	0.410264	1	1.18941	2.182	1.78757	chr9	31227466	31227630	165	+	21	3	0	5	0	0	ENSMUST00000117389.8, ENSMUST00000215499.2, ENSMUST00000136144.2, ENSMUST00000215847.2, ENSMUST00000074510.4	Prdm10
ENSMUSG00000042496.19	E012	7.78452	0.703304	2.79927	0.0943073	1	3.22186	1.54858	-2.20118	chr9	31236923	31236976	54	+	11	0	0	12	4	14	ENSMUST00000117389.8, ENSMUST00000136144.2, ENSMUST00000215847.2	Prdm10
ENSMUSG00000042496.19	E013	17.3255	0.127438	1.13515	0.28668	1	4.04768	3.3486	-0.602994	chr9	31236977	31237130	154	+	36	10	5	26	22	14	ENSMUST00000117389.8, ENSMUST00000215499.2, ENSMUST00000136144.2, ENSMUST00000215847.2	Prdm10
ENSMUSG00000042496.19	E015	17.9792	0.104931	0.0554696	0.813805	1	3.87396	3.71201	-0.136492	chr9	31238612	31238853	242	+	42	19	5	25	16	14	ENSMUST00000117389.8, ENSMUST00000215499.2, ENSMUST00000136144.2, ENSMUST00000215847.2, ENSMUST00000074510.4	Prdm10
ENSMUSG00000042496.19	E016	14.7438	0.0836288	0.0222494	0.881425	1	3.46671	3.54012	0.0660417	chr9	31240958	31241161	204	+	19	37	5	16	21	9	ENSMUST00000117389.8, ENSMUST00000215499.2, ENSMUST00000136144.2, ENSMUST00000215847.2, ENSMUST00000074510.4	Prdm10
ENSMUSG00000042496.19	E017	23.0234	0.391184	1.11412	0.291188	1	4.73531	3.7443	-0.767824	chr9	31241162	31241903	742	+	23	61	0	27	56	15	ENSMUST00000117389.8, ENSMUST00000136144.2	Prdm10
ENSMUSG00000042496.19	E020	5.55859	1.07323	1.00628	0.315796	1	1.06707	2.79581	2.85245	chr9	31248601	31248718	118	+	1	3	13	4	0	0	ENSMUST00000215499.2, ENSMUST00000074510.4, ENSMUST00000215847.2	Prdm10
ENSMUSG00000042496.19	E021	5.93252	0.381948	5.66261	0.0173303	1	0.911041	2.90289	3.4271	chr9	31251626	31251755	130	+	11	5	11	2	1	0	ENSMUST00000215499.2, ENSMUST00000074510.4, ENSMUST00000215847.2	Prdm10
ENSMUSG00000042496.19	E022	17.9923	0.395146	0.3096	0.577926	1	3.28272	4.04952	0.666539	chr9	31252538	31252780	243	+	14	11	24	11	4	16	ENSMUST00000215499.2, ENSMUST00000074510.4, ENSMUST00000215847.2	Prdm10
ENSMUSG00000042496.19	E024	9.51085	0.114916	2.27306	0.13164	1	3.30198	2.38718	-0.9928	chr9	31260408	31260563	156	+	14	13	0	16	17	8	ENSMUST00000215499.2, ENSMUST00000074510.4, ENSMUST00000215847.2	Prdm10
ENSMUSG00000042496.19	E025	7.38227	0.780864	0.214572	0.643208	1	2.83151	2.2643	-0.676602	chr9	31264583	31264762	180	+	20	6	0	18	17	0	ENSMUST00000215499.2, ENSMUST00000074510.4, ENSMUST00000215847.2	Prdm10
ENSMUSG00000042496.19	E028	17.8753	0.347088	2.48343	0.115051	1	4.66189	2.34975	-2.1522	chr9	31268438	31268638	201	+	14	14	0	17	10	37	ENSMUST00000215499.2, ENSMUST00000074510.4, ENSMUST00000215847.2	Prdm10
ENSMUSG00000042496.19	E029	21.7111	0.265914	1.76706	0.183746	1	4.79357	2.9727	-1.53113	chr9	31270304	31270447	144	+	5	21	9	15	22	37	ENSMUST00000215499.2, ENSMUST00000074510.4, ENSMUST00000215847.2	Prdm10
ENSMUSG00000042496.19	E030	9.33633	0.490617	0.554674	0.456414	1	2.39523	3.16808	0.853799	chr9	31271045	31271215	171	+	5	27	9	12	12	0	ENSMUST00000215499.2, ENSMUST00000074510.4, ENSMUST00000215847.2	Prdm10
ENSMUSG00000042496.19	E031	4.534	0.761542	0.100408	0.75134	1	1.88336	2.14183	0.382477	chr9	31272117	31272218	102	+	6	19	0	8	0	3	ENSMUST00000215499.2, ENSMUST00000074510.4, ENSMUST00000215847.2	Prdm10
ENSMUSG00000042496.19	E032	3.98136	0.678023	0.250157	0.616965	1	1.63694	2.1113	0.753774	chr9	31272219	31272257	39	+	6	18	0	5	0	3	ENSMUST00000074510.4, ENSMUST00000215847.2	Prdm10
ENSMUSG00000042496.19	E033	6.14029	0.31309	0.00102976	0.9744	1	2.36859	2.37099	0.00304837	chr9	31273627	31273795	169	+	10	19	0	12	5	3	ENSMUST00000215499.2, ENSMUST00000074510.4, ENSMUST00000215847.2	Prdm10
ENSMUSG00000042496.19	E035	4.71461	0.83195	0.00275736	0.958122	1	2.16306	2.00687	-0.223394	chr9	31282120	31282223	104	+	4	18	0	15	3	0	ENSMUST00000215499.2, ENSMUST00000074510.4, ENSMUST00000215847.2	Prdm10
ENSMUSG00000042496.19	E036	22.092	0.0458572	0.592625	0.441406	1	4.01798	4.37048	0.274444	chr9	31289636	31289839	204	+	41	45	9	26	27	11	ENSMUST00000215499.2, ENSMUST00000074510.4, ENSMUST00000215847.2	Prdm10
ENSMUSG00000042496.19	E037	230.506	0.0450452	0.0427114	0.83627	1	10.0699	9.98239	-0.0421011	chr9	31289840	31293019	3180	+	398	348	104	208	347	158	ENSMUST00000215499.2	Prdm10
ENSMUSG00000042498.17	E018	17.2954	0.821888	0.0275791	0.868102	1	4.28863	3.15829	-0.973733	chrX	138454152	138455331	1180	+	9	22	17	9	13	18	ENSMUST00000046763.13, ENSMUST00000113030.3	Radx
ENSMUSG00000042500.12	E001	234.679	0.0984001	0.755599	0.384709	1	9.95074	10.2015	0.120519	chr4	126383334	126387124	3791	-	362	436	125	201	269	166	ENSMUST00000084289.5	Ago4
ENSMUSG00000042500.12	E002	9.69752	0.544956	0.203562	0.651861	1	2.55534	3.06181	0.552774	chr4	126390542	126390741	200	-	8	11	12	17	9	0	ENSMUST00000084289.5	Ago4
ENSMUSG00000042500.12	E003	10.4359	0.393652	0.97528	0.323367	1	2.41543	3.35663	1.00868	chr4	126391004	126391105	102	-	14	17	12	14	9	0	ENSMUST00000084289.5	Ago4
ENSMUSG00000042500.12	E004	8.25027	0.29648	0.250581	0.616666	1	2.81954	2.63657	-0.204487	chr4	126400537	126400671	135	-	23	13	0	15	12	3	ENSMUST00000084289.5	Ago4
ENSMUSG00000042500.12	E005	12.2129	0.386098	0.00180915	0.966073	1	3.10094	3.40231	0.288914	chr4	126400804	126401119	316	-	30	37	0	18	17	3	ENSMUST00000084289.5	Ago4
ENSMUSG00000042500.12	E006	8.54351	0.763661	0.0578833	0.809873	1	2.91651	2.57826	-0.375974	chr4	126402141	126402300	160	-	18	19	0	20	16	0	ENSMUST00000084289.5	Ago4
ENSMUSG00000042500.12	E007	5.59568	1.27098	1.70756	0.191303	1	2.86707	1.3002	-2.35324	chr4	126403744	126403928	185	-	8	0	0	17	19	0	ENSMUST00000084289.5	Ago4
ENSMUSG00000042500.12	E009	4.13553	0.561378	0.562254	0.453353	1	1.57417	2.30322	1.12915	chr4	126405519	126405647	129	-	16	12	0	7	2	0	ENSMUST00000084289.5	Ago4
ENSMUSG00000042500.12	E011	8.00573	0.52119	0.0444494	0.83302	1	2.81833	2.36923	-0.526303	chr4	126406313	126406460	148	-	9	22	0	8	1	12	ENSMUST00000084289.5	Ago4
ENSMUSG00000042500.12	E013	7.60386	0.76965	0.0186866	0.891269	1	2.81223	2.23702	-0.692027	chr4	126409680	126409767	88	-	8	20	0	8	0	12	ENSMUST00000084289.5, ENSMUST00000122951.2	Ago4
ENSMUSG00000042500.12	E014	8.62098	1.03697	0.261327	0.60921	1	3.01179	2.30881	-0.807796	chr4	126410630	126410705	76	-	17	12	0	1	0	18	ENSMUST00000084289.5, ENSMUST00000122951.2	Ago4
ENSMUSG00000042500.12	E015	10.4879	0.526132	0.00683175	0.934126	1	3.17419	2.6979	-0.499577	chr4	126410706	126410764	59	-	26	13	0	4	3	18	ENSMUST00000084289.5	Ago4
ENSMUSG00000042500.12	E016	10.6577	0.411044	0.227654	0.633269	1	3.34956	2.52841	-0.864074	chr4	126410863	126410999	137	-	18	16	0	9	3	18	ENSMUST00000084289.5	Ago4
ENSMUSG00000042500.12	E017	3.07357	0.473946	0.351442	0.553298	1	1.94388	1.50651	-0.75205	chr4	126411169	126411350	182	-	6	5	0	7	8	0	ENSMUST00000084289.5	Ago4
ENSMUSG00000042500.12	E018	8.79575	0.736162	2.84473	0.0916742	1	3.24479	2.1558	-1.24401	chr4	126413984	126414104	121	-	0	27	0	13	17	8	ENSMUST00000084289.5	Ago4
ENSMUSG00000042500.12	E019	7.58485	0.842548	0.109805	0.740366	1	2.64798	2.56257	-0.0994684	chr4	126419791	126419956	166	-	5	34	0	17	12	0	ENSMUST00000084289.5	Ago4
ENSMUSG00000042500.12	E020	8.61521	0.220956	3.43186	0.06395	1	3.27364	1.80827	-1.79393	chr4	126426978	126427265	288	-	5	11	0	9	7	16	ENSMUST00000084289.5	Ago4
ENSMUSG00000042502.11	E001	5.11935	0.376096	1.04837	0.305882	1	1.66593	2.64954	1.38535	chr7	126790832	126791167	336	-	20	17	0	4	7	0	ENSMUST00000166791.8	Cd2bp2
ENSMUSG00000042502.11	E004	1386.08	0.0381906	0.0253736	0.87344	1	15.6978	15.6781	-0.00872105	chr7	126791197	126792829	1633	-	2006	2410	715	1338	2237	793	ENSMUST00000206026.2, ENSMUST00000205525.2, ENSMUST00000205316.2, ENSMUST00000166791.8	Cd2bp2
ENSMUSG00000042502.11	E005	260.06	0.0623749	0.417836	0.518019	1	10.2512	10.5758	0.154555	chr7	126792830	126793102	273	-	416	552	118	330	450	73	ENSMUST00000166791.8, ENSMUST00000205525.2, ENSMUST00000035771.5, ENSMUST00000205316.2, ENSMUST00000206026.2	Cd2bp2
ENSMUSG00000042502.11	E006	224.687	0.0181278	0.11412	0.735501	1	10.0458	9.83593	-0.101247	chr7	126793187	126793293	107	-	345	343	113	246	347	130	ENSMUST00000166791.8, ENSMUST00000205525.2, ENSMUST00000035771.5, ENSMUST00000205316.2, ENSMUST00000206026.2	Cd2bp2
ENSMUSG00000042502.11	E007	408.848	0.0114458	0.0623235	0.802861	1	11.8655	11.7674	-0.0453605	chr7	126793375	126793633	259	-	764	679	155	427	687	220	ENSMUST00000166791.8, ENSMUST00000205525.2, ENSMUST00000035771.5, ENSMUST00000205316.2, ENSMUST00000206026.2	Cd2bp2
ENSMUSG00000042502.11	E008	222.341	0.0176433	0.00137987	0.970368	1	9.97739	9.97602	-0.000659167	chr7	126793634	126793698	65	-	408	418	79	247	386	102	ENSMUST00000205316.2, ENSMUST00000035771.5, ENSMUST00000205525.2, ENSMUST00000205355.2, ENSMUST00000166791.8, ENSMUST00000206026.2	Cd2bp2
ENSMUSG00000042502.11	E009	173.258	0.0264384	0.824023	0.364007	1	9.00279	9.46252	0.227107	chr7	126793699	126793793	95	-	345	351	67	199	270	64	ENSMUST00000205321.2, ENSMUST00000205316.2, ENSMUST00000035771.5, ENSMUST00000205525.2, ENSMUST00000205355.2, ENSMUST00000206026.2, ENSMUST00000166791.8	Cd2bp2
ENSMUSG00000042502.11	E010	103.409	0.0517593	2.80403	0.0940277	1	7.18584	8.24128	0.560654	chr7	126793794	126793813	20	-	195	226	57	131	113	29	ENSMUST00000205321.2, ENSMUST00000205316.2, ENSMUST00000206587.2, ENSMUST00000035771.5, ENSMUST00000205525.2, ENSMUST00000205355.2, ENSMUST00000166791.8, ENSMUST00000206026.2	Cd2bp2
ENSMUSG00000042502.11	E011	204.907	0.0087139	0.450264	0.50221	1	9.60044	9.80121	0.0975822	chr7	126793916	126794011	96	-	357	368	94	214	310	105	ENSMUST00000205321.2, ENSMUST00000205316.2, ENSMUST00000206587.2, ENSMUST00000035771.5, ENSMUST00000205525.2, ENSMUST00000205355.2, ENSMUST00000166791.8, ENSMUST00000206026.2	Cd2bp2
ENSMUSG00000042502.11	E012	163.223	0.0317666	1.52905	0.216255	1	9.35868	8.63878	-0.358913	chr7	126794012	126794073	62	-	290	223	52	174	252	125	ENSMUST00000205321.2, ENSMUST00000205316.2, ENSMUST00000206587.2, ENSMUST00000035771.5, ENSMUST00000205525.2, ENSMUST00000206026.2, ENSMUST00000166791.8	Cd2bp2
ENSMUSG00000042502.11	E013	163.079	0.0222487	0.0473045	0.827822	1	9.12391	9.007	-0.0581167	chr7	126794195	126794263	69	-	317	272	57	192	287	73	ENSMUST00000205321.2, ENSMUST00000205316.2, ENSMUST00000206587.2, ENSMUST00000035771.5, ENSMUST00000205525.2, ENSMUST00000205355.2, ENSMUST00000166791.8, ENSMUST00000206026.2	Cd2bp2
ENSMUSG00000042502.11	E014	110.878	0.063834	0.193896	0.659694	1	7.83191	8.11177	0.14636	chr7	126794264	126794330	67	-	233	220	36	144	188	32	ENSMUST00000205321.2, ENSMUST00000205316.2, ENSMUST00000206587.2, ENSMUST00000035771.5, ENSMUST00000205525.2, ENSMUST00000205355.2, ENSMUST00000166791.8, ENSMUST00000206081.2, ENSMUST00000206026.2	Cd2bp2
ENSMUSG00000042502.11	E015	5.41593	0.421871	0.465632	0.495004	1	2.47953	1.695	-1.13349	chr7	126794331	126794532	202	-	7	7	0	4	3	10	ENSMUST00000205525.2	Cd2bp2
ENSMUSG00000042502.11	E016	102.037	0.629998	0.670226	0.412973	1	8.05009	7.32023	-0.388159	chr7	126794533	126794616	84	-	229	207	0	131	158	67	ENSMUST00000205321.2, ENSMUST00000205316.2, ENSMUST00000206587.2, ENSMUST00000035771.5, ENSMUST00000205525.2, ENSMUST00000205355.2, ENSMUST00000166791.8, ENSMUST00000206081.2, ENSMUST00000206026.2	Cd2bp2
ENSMUSG00000042502.11	E017	50.8127	0.468898	0.910358	0.340019	1	6.34979	5.45721	-0.547655	chr7	126794617	126794633	17	-	122	76	0	59	64	47	ENSMUST00000205321.2, ENSMUST00000205316.2, ENSMUST00000206587.2, ENSMUST00000035771.5, ENSMUST00000205525.2, ENSMUST00000166791.8, ENSMUST00000206081.2, ENSMUST00000206026.2	Cd2bp2
ENSMUSG00000042502.11	E018	7.17486	0.765139	0.024157	0.876486	1	2.67956	2.42217	-0.305744	chr7	126794634	126794639	6	-	9	24	0	3	32	0	ENSMUST00000206026.2, ENSMUST00000035771.5, ENSMUST00000205316.2, ENSMUST00000206587.2	Cd2bp2
ENSMUSG00000042502.11	E019	5.11027	0.501425	0.714196	0.398054	1	1.57169	2.66925	1.57926	chr7	126794640	126794958	319	-	28	9	0	3	7	0	ENSMUST00000206587.2	Cd2bp2
ENSMUSG00000042502.11	E020	13.7066	0.438507	4.51752	0.0335493	1	4.27294	1.80701	-2.64614	chr7	126794959	126795047	89	-	2	15	0	10	18	28	ENSMUST00000206081.2, ENSMUST00000035771.5, ENSMUST00000206587.2	Cd2bp2
ENSMUSG00000042502.11	E021	10.8313	0.606957	5.76904	0.0163109	1	3.99621	0.915563	-4.41678	chr7	126795048	126795086	39	-	0	4	0	5	10	28	ENSMUST00000206081.2, ENSMUST00000206587.2	Cd2bp2
ENSMUSG00000042502.11	E022	7.14261	0.566058	0.167002	0.68279	1	2.78468	2.04474	-0.93029	chr7	126795087	126795100	14	-	14	7	0	5	2	13	ENSMUST00000205321.2, ENSMUST00000206026.2, ENSMUST00000206081.2, ENSMUST00000206587.2	Cd2bp2
ENSMUSG00000042502.11	E023	20.3986	0.590711	0.361234	0.547822	1	4.20573	3.84697	-0.288398	chr7	126795101	126795110	10	-	68	16	0	28	7	21	ENSMUST00000205321.2, ENSMUST00000205316.2, ENSMUST00000206587.2, ENSMUST00000205525.2, ENSMUST00000206026.2, ENSMUST00000206081.2, ENSMUST00000166791.8	Cd2bp2
ENSMUSG00000042502.11	E024	13.4855	0.442604	0.147233	0.701194	1	3.42297	3.31621	-0.0992342	chr7	126795111	126795114	4	-	44	16	0	26	7	8	ENSMUST00000205321.2, ENSMUST00000205316.2, ENSMUST00000206587.2, ENSMUST00000205525.2, ENSMUST00000206081.2, ENSMUST00000166791.8	Cd2bp2
ENSMUSG00000042502.11	E025	10.5588	0.42911	0.219478	0.639438	1	3.14379	2.8591	-0.292499	chr7	126795115	126795121	7	-	31	12	0	20	5	8	ENSMUST00000206081.2, ENSMUST00000166791.8, ENSMUST00000205525.2, ENSMUST00000205316.2, ENSMUST00000206587.2	Cd2bp2
ENSMUSG00000042502.11	E026	7.72906	0.805862	0.244272	0.621138	1	2.39917	2.82166	0.492124	chr7	126795122	126795138	17	-	31	12	0	19	3	0	ENSMUST00000206081.2, ENSMUST00000166791.8, ENSMUST00000205316.2, ENSMUST00000206587.2	Cd2bp2
ENSMUSG00000042502.11	E027	6.32333	0.715199	0.274635	0.60024	1	2.1186	2.63822	0.659963	chr7	126795139	126795159	21	-	26	11	0	14	3	0	ENSMUST00000206081.2, ENSMUST00000166791.8, ENSMUST00000205316.2	Cd2bp2
ENSMUSG00000042505.7	E002	36.283	0.0597277	0.329312	0.566064	1	5.01304	4.8661	-0.101301	chr6	6956007	6956200	194	+	34	41	13	40	39	45	ENSMUST00000123848.2, ENSMUST00000040826.6	Sdhaf3
ENSMUSG00000042505.7	E003	5.48768	1.64091	0.00427371	0.947877	1	2.52188	0.895329	-3.04906	chr6	6957004	6957137	134	+	0	3	0	0	0	17	ENSMUST00000123848.2	Sdhaf3
ENSMUSG00000042505.7	E005	379.943	0.0681594	0.636874	0.424845	1	11.2835	11.6658	0.177805	chr6	7038854	7042979	4126	+	543	542	104	332	579	390	ENSMUST00000040826.6	Sdhaf3
ENSMUSG00000042506.16	E001	3724.78	0.0848626	0.0724746	0.787767	1	18.9077	18.9235	0.00693895	chr11	61042611	61044844	2234	-	5456	7165	1819	3753	5781	2025	ENSMUST00000041683.9	Usp22
ENSMUSG00000042506.16	E002	706.903	0.0291288	0.990355	0.319656	1	13.3226	13.737	0.18729	chr11	61044845	61045339	495	-	1276	1568	280	868	1129	222	ENSMUST00000041683.9, ENSMUST00000173525.2	Usp22
ENSMUSG00000042506.16	E003	389.402	0.100573	0.719723	0.396235	1	11.4059	11.8779	0.218863	chr11	61046006	61046155	150	-	675	912	157	510	707	68	ENSMUST00000041683.9, ENSMUST00000173525.2	Usp22
ENSMUSG00000042506.16	E005	278.214	0.0125838	0.738124	0.390262	1	10.4756	10.81	0.158317	chr11	61046594	61046656	63	-	409	688	115	323	401	119	ENSMUST00000174035.2, ENSMUST00000041683.9, ENSMUST00000173525.2	Usp22
ENSMUSG00000042506.16	E006	327.27	0.0195344	0.0496018	0.823758	1	11.1556	11.1209	-0.0162641	chr11	61047997	61048088	92	-	503	811	96	401	447	175	ENSMUST00000174035.2, ENSMUST00000041683.9, ENSMUST00000173525.2	Usp22
ENSMUSG00000042506.16	E008	334.055	0.0285705	0.00527871	0.942081	1	11.1719	11.2378	0.0308007	chr11	61049118	61049244	127	-	577	843	84	416	501	148	ENSMUST00000174035.2, ENSMUST00000041683.9	Usp22
ENSMUSG00000042506.16	E009	292.053	0.0839141	0.440933	0.506672	1	10.977	10.5449	-0.204003	chr11	61050031	61050189	159	-	490	715	50	382	332	197	ENSMUST00000174035.2, ENSMUST00000041683.9	Usp22
ENSMUSG00000042506.16	E011	291.341	0.0611774	0.638325	0.424318	1	11.0042	10.5186	-0.229286	chr11	61051398	61051503	106	-	447	733	54	437	372	158	ENSMUST00000041683.9	Usp22
ENSMUSG00000042506.16	E012	203.591	0.0833205	0.315176	0.574521	1	9.89166	9.50296	-0.188955	chr11	61052140	61052220	81	-	300	556	35	312	353	68	ENSMUST00000041683.9	Usp22
ENSMUSG00000042506.16	E013	201.186	0.135417	0.267884	0.604755	1	9.84975	9.45677	-0.191306	chr11	61052221	61052287	67	-	324	554	25	324	352	58	ENSMUST00000041683.9, ENSMUST00000174301.8	Usp22
ENSMUSG00000042506.16	E015	230.072	0.1243	1.18522	0.276297	1	10.458	9.5993	-0.413311	chr11	61053653	61053822	170	-	390	533	23	361	387	106	ENSMUST00000041683.9, ENSMUST00000174301.8, ENSMUST00000174220.2	Usp22
ENSMUSG00000042506.16	E016	190.334	0.220625	0.713983	0.398125	1	9.7531	9.19	-0.27582	chr11	61054552	61054653	102	-	390	441	11	289	242	106	ENSMUST00000041683.9, ENSMUST00000174301.8, ENSMUST00000174220.2	Usp22
ENSMUSG00000042506.16	E017	191.112	0.107905	0.382485	0.536276	1	9.6781	9.32177	-0.174355	chr11	61057497	61057610	114	-	386	430	25	299	237	94	ENSMUST00000041683.9, ENSMUST00000174301.8, ENSMUST00000174220.2	Usp22
ENSMUSG00000042506.16	E018	5.02099	1.85174	0.930384	0.334763	1	0.0193242	2.82301	14.4688	chr11	61057611	61057798	188	-	1	0	14	0	0	0	ENSMUST00000174301.8	Usp22
ENSMUSG00000042506.16	E019	94.344	0.605734	0.408048	0.522962	1	7.68732	7.30589	-0.205142	chr11	61059086	61059101	16	-	176	274	0	174	134	28	ENSMUST00000041683.9, ENSMUST00000174301.8, ENSMUST00000174220.2	Usp22
ENSMUSG00000042506.16	E020	154.454	0.399681	0.445532	0.504465	1	9.03527	8.70152	-0.167242	chr11	61059102	61059218	117	-	305	428	3	273	193	58	ENSMUST00000041683.9, ENSMUST00000174220.2	Usp22
ENSMUSG00000042506.16	E021	122.97	0.0835247	0.396509	0.528898	1	8.48029	8.03187	-0.231077	chr11	61065541	61065855	315	-	203	305	19	205	190	45	ENSMUST00000041683.9, ENSMUST00000174220.2	Usp22
ENSMUSG00000042507.16	E001	3.9227	0.436256	0.756627	0.384386	1	2.33747	1.5123	-1.29128	chr12	84195950	84196051	102	-	4	8	0	10	11	0	ENSMUST00000046266.13	Mideas
ENSMUSG00000042507.16	E002	381.87	0.0412219	0.5934	0.441107	1	11.824	11.3328	-0.228001	chr12	84196052	84199232	3181	-	571	743	164	383	550	243	ENSMUST00000110294.2, ENSMUST00000046266.13	Mideas
ENSMUSG00000042507.16	E003	33.0319	0.0687393	0.254206	0.614129	1	5.15346	4.64982	-0.349338	chr12	84199233	84199335	103	-	38	56	18	25	51	26	ENSMUST00000220974.2, ENSMUST00000110294.2, ENSMUST00000046266.13	Mideas
ENSMUSG00000042507.16	E004	33.7988	0.0348134	0.0234179	0.878375	1	5.11217	4.9274	-0.125951	chr12	84199609	84199718	110	-	55	64	15	34	51	19	ENSMUST00000220974.2, ENSMUST00000110294.2, ENSMUST00000046266.13	Mideas
ENSMUSG00000042507.16	E005	17.5722	0.288411	0.429074	0.512444	1	4.03682	3.60996	-0.357729	chr12	84199719	84199805	87	-	42	37	0	21	30	10	ENSMUST00000137562.2, ENSMUST00000110294.2, ENSMUST00000046266.13, ENSMUST00000220974.2	Mideas
ENSMUSG00000042507.16	E006	29.7455	0.0354869	0.0837591	0.772266	1	4.7102	4.72324	0.00929573	chr12	84201669	84201881	213	-	41	63	16	39	30	15	ENSMUST00000137562.2, ENSMUST00000110294.2, ENSMUST00000046266.13, ENSMUST00000220974.2	Mideas
ENSMUSG00000042507.16	E007	6.78186	1.72574	0.0433485	0.83507	1	1.4484	2.92678	2.10055	chr12	84201882	84202006	125	-	0	1	16	7	0	0	ENSMUST00000137562.2	Mideas
ENSMUSG00000042507.16	E008	15.2997	0.269303	2.94789	0.0859897	1	2.80988	4.04969	1.1468	chr12	84203201	84203301	101	-	24	44	13	21	8	0	ENSMUST00000220974.2, ENSMUST00000110294.2, ENSMUST00000046266.13	Mideas
ENSMUSG00000042507.16	E010	14.9992	0.448308	2.649	0.103615	1	2.23647	4.1844	1.94338	chr12	84205029	84205117	89	-	22	14	25	13	5	0	ENSMUST00000130038.2, ENSMUST00000220974.2, ENSMUST00000110294.2, ENSMUST00000046266.13	Mideas
ENSMUSG00000042507.16	E011	11.0533	0.451476	1.38752	0.238825	1	2.34275	3.48387	1.21742	chr12	84205750	84205825	76	-	27	8	13	14	6	0	ENSMUST00000130038.2, ENSMUST00000220974.2, ENSMUST00000110294.2, ENSMUST00000046266.13	Mideas
ENSMUSG00000042507.16	E012	16.7458	0.388853	0.196887	0.657245	1	3.97067	3.21296	-0.669889	chr12	84206424	84206527	104	-	22	5	12	18	7	20	ENSMUST00000130038.2, ENSMUST00000220974.2, ENSMUST00000110294.2, ENSMUST00000046266.13	Mideas
ENSMUSG00000042507.16	E013	16.4355	0.431348	1.11106	0.291852	1	4.35686	2.84752	-1.34481	chr12	84206649	84206791	143	-	14	35	0	32	6	20	ENSMUST00000130038.2, ENSMUST00000220974.2, ENSMUST00000110294.2, ENSMUST00000046266.13	Mideas
ENSMUSG00000042507.16	E015	18.3997	0.569524	0.0918023	0.761898	1	4.16213	3.54023	-0.518678	chr12	84207253	84207319	67	-	30	50	0	26	4	20	ENSMUST00000220974.2, ENSMUST00000110294.2, ENSMUST00000046266.13	Mideas
ENSMUSG00000042507.16	E016	37.2913	0.0961225	0.272393	0.601731	1	5.07646	5.3869	0.205715	chr12	84209030	84209375	346	-	59	116	10	48	24	22	ENSMUST00000220974.2, ENSMUST00000110294.2, ENSMUST00000046266.13	Mideas
ENSMUSG00000042507.16	E017	15.6414	0.245853	2.62894	0.104932	1	4.22053	2.92793	-1.15512	chr12	84218234	84218533	300	-	10	41	0	28	20	14	ENSMUST00000220974.2, ENSMUST00000110294.2, ENSMUST00000046266.13	Mideas
ENSMUSG00000042507.16	E018	78.3222	0.118867	0.000253631	0.987294	1	7.10868	6.96357	-0.0805097	chr12	84219528	84221197	1670	-	136	210	18	130	91	26	ENSMUST00000220974.2, ENSMUST00000110294.2, ENSMUST00000046266.13	Mideas
ENSMUSG00000042507.16	E019	5.01799	0.37186	3.96694	0.0464019	1	1.35827	2.55642	1.87617	chr12	84240273	84240789	517	-	13	14	4	6	0	0	ENSMUST00000110294.2	Mideas
ENSMUSG00000042508.17	E005	87.8772	0.0753974	0.560421	0.454091	1	7.52164	6.99768	-0.286253	chr5	9168877	9169069	193	-	121	107	47	95	153	55	ENSMUST00000184620.8, ENSMUST00000095017.11, ENSMUST00000071921.13, ENSMUST00000184159.8, ENSMUST00000184120.8, ENSMUST00000184888.8, ENSMUST00000184401.8	Dmtf1
ENSMUSG00000042508.17	E006	375.041	0.069292	0.179845	0.671506	1	11.2881	11.737	0.208656	chr5	9169070	9169792	723	-	535	598	247	401	582	161	ENSMUST00000184620.8, ENSMUST00000095017.11, ENSMUST00000071921.13, ENSMUST00000184159.8, ENSMUST00000184120.8, ENSMUST00000184888.8, ENSMUST00000184401.8, ENSMUST00000183448.8	Dmtf1
ENSMUSG00000042508.17	E007	82.6193	0.0293695	0.359276	0.548909	1	6.96206	7.38404	0.231899	chr5	9169793	9170006	214	-	100	214	40	97	127	30	ENSMUST00000184620.8, ENSMUST00000095017.11, ENSMUST00000183347.2, ENSMUST00000071921.13, ENSMUST00000184159.8, ENSMUST00000184120.8, ENSMUST00000184888.8, ENSMUST00000184401.8, ENSMUST00000183448.8	Dmtf1
ENSMUSG00000042508.17	E008	63.6144	0.0221668	0.540494	0.462228	1	6.66495	6.32178	-0.198826	chr5	9170007	9170138	132	-	78	123	28	100	94	27	ENSMUST00000184620.8, ENSMUST00000095017.11, ENSMUST00000071921.13, ENSMUST00000184159.8, ENSMUST00000183347.2, ENSMUST00000184888.8, ENSMUST00000184401.8, ENSMUST00000183973.8, ENSMUST00000184120.8, ENSMUST00000183448.8	Dmtf1
ENSMUSG00000042508.17	E009	87.1319	0.0767125	5.38381e-05	0.994146	1	7.20471	7.29452	0.0490815	chr5	9170350	9170494	145	-	85	149	62	125	119	33	ENSMUST00000184620.8, ENSMUST00000095017.11, ENSMUST00000071921.13, ENSMUST00000184159.8, ENSMUST00000183347.2, ENSMUST00000184888.8, ENSMUST00000184401.8, ENSMUST00000183973.8, ENSMUST00000184120.8, ENSMUST00000183448.8	Dmtf1
ENSMUSG00000042508.17	E010	4.68165	0.742021	1.63573	0.200912	1	1.50041	2.3666	1.35169	chr5	9170495	9170731	237	-	9	4	6	8	0	0	ENSMUST00000183347.2	Dmtf1
ENSMUSG00000042508.17	E011	204.43	0.0418342	0.000265087	0.98701	1	9.66324	9.68827	0.0121732	chr5	9171085	9171453	369	-	237	379	120	273	328	77	ENSMUST00000184620.8, ENSMUST00000095017.11, ENSMUST00000071921.13, ENSMUST00000184159.8, ENSMUST00000184120.8, ENSMUST00000184888.8, ENSMUST00000184401.8, ENSMUST00000183973.8, ENSMUST00000183448.8	Dmtf1
ENSMUSG00000042508.17	E012	34.1487	0.399909	0.746943	0.387446	1	4.78804	5.32878	0.366899	chr5	9171454	9171462	9	-	51	110	10	72	36	0	ENSMUST00000184620.8, ENSMUST00000095017.11, ENSMUST00000071921.13, ENSMUST00000184159.8, ENSMUST00000184370.2, ENSMUST00000184120.8, ENSMUST00000184888.8, ENSMUST00000184401.8, ENSMUST00000183973.8, ENSMUST00000183448.8	Dmtf1
ENSMUSG00000042508.17	E013	139.206	0.0395728	2.6239	0.105265	1	8.96375	8.17587	-0.400086	chr5	9171782	9171937	156	-	145	321	38	186	247	81	ENSMUST00000184620.8, ENSMUST00000095017.11, ENSMUST00000071921.13, ENSMUST00000184159.8, ENSMUST00000184370.2, ENSMUST00000184120.8, ENSMUST00000184888.8, ENSMUST00000184401.8, ENSMUST00000183973.8, ENSMUST00000183448.8	Dmtf1
ENSMUSG00000042508.17	E014	6.01264	0.496837	0.0536657	0.816803	1	2.50355	2.22779	-0.351006	chr5	9171938	9172057	120	-	16	9	0	8	20	0	ENSMUST00000184370.2, ENSMUST00000183448.8	Dmtf1
ENSMUSG00000042508.17	E015	11.0637	0.195903	2.25869	0.132866	1	3.51777	2.59518	-0.939038	chr5	9172058	9172461	404	-	22	11	0	18	22	8	ENSMUST00000184370.2, ENSMUST00000183448.8, ENSMUST00000184903.8	Dmtf1
ENSMUSG00000042508.17	E016	110.936	0.034878	1.61809	0.203358	1	8.24554	7.62932	-0.322956	chr5	9174442	9174527	86	-	123	233	39	128	213	63	ENSMUST00000184620.8, ENSMUST00000095017.11, ENSMUST00000071921.13, ENSMUST00000184159.8, ENSMUST00000184370.2, ENSMUST00000184120.8, ENSMUST00000184888.8, ENSMUST00000184401.8, ENSMUST00000183973.8, ENSMUST00000183448.8, ENSMUST00000184903.8	Dmtf1
ENSMUSG00000042508.17	E017	65.5016	0.0584448	0.355797	0.55085	1	6.34968	6.89972	0.315234	chr5	9176540	9176577	38	-	116	188	17	84	105	17	ENSMUST00000184620.8, ENSMUST00000071921.13, ENSMUST00000184159.8, ENSMUST00000184370.2, ENSMUST00000184120.8, ENSMUST00000184888.8, ENSMUST00000184401.8, ENSMUST00000183973.8	Dmtf1
ENSMUSG00000042508.17	E018	66.2287	0.0264076	0.00809294	0.928318	1	6.56217	6.66336	0.0580248	chr5	9176578	9176643	66	-	119	117	28	83	103	28	ENSMUST00000184620.8, ENSMUST00000071921.13, ENSMUST00000184159.8, ENSMUST00000184120.8, ENSMUST00000184888.8, ENSMUST00000184401.8, ENSMUST00000183973.8	Dmtf1
ENSMUSG00000042508.17	E019	59.8499	0.0898342	0.118059	0.731149	1	6.35305	6.36432	0.00660529	chr5	9176644	9176749	106	-	117	135	11	69	81	37	ENSMUST00000184620.8, ENSMUST00000071921.13, ENSMUST00000184120.8, ENSMUST00000184888.8, ENSMUST00000184401.8, ENSMUST00000183973.8	Dmtf1
ENSMUSG00000042508.17	E020	3.32029	0.304782	0.163593	0.68587	1	1.8214	1.64461	-0.301337	chr5	9176750	9176802	53	-	4	9	0	6	2	3	ENSMUST00000184620.8	Dmtf1
ENSMUSG00000042508.17	E021	87.189	0.0213793	0.41876	0.517556	1	7.4981	7.18891	-0.167936	chr5	9177957	9178108	152	-	117	175	35	119	166	31	ENSMUST00000184620.8, ENSMUST00000095017.11, ENSMUST00000071921.13, ENSMUST00000184159.8, ENSMUST00000184120.8, ENSMUST00000184888.8, ENSMUST00000184401.8, ENSMUST00000183973.8, ENSMUST00000183448.8, ENSMUST00000184903.8	Dmtf1
ENSMUSG00000042508.17	E022	111.011	0.0271807	0.275864	0.599425	1	8.06833	7.81349	-0.133501	chr5	9179148	9179366	219	-	123	231	52	173	156	47	ENSMUST00000184620.8, ENSMUST00000095017.11, ENSMUST00000071921.13, ENSMUST00000184159.8, ENSMUST00000184120.8, ENSMUST00000184888.8, ENSMUST00000184401.8, ENSMUST00000183973.8, ENSMUST00000183448.8, ENSMUST00000184903.8	Dmtf1
ENSMUSG00000042508.17	E023	35.5673	0.0925706	0.719311	0.39637	1	4.90846	5.42369	0.344509	chr5	9179367	9179376	10	-	47	103	15	65	33	7	ENSMUST00000184620.8, ENSMUST00000184947.8, ENSMUST00000095017.11, ENSMUST00000071921.13, ENSMUST00000184159.8, ENSMUST00000184120.8, ENSMUST00000184888.8, ENSMUST00000184401.8, ENSMUST00000183973.8, ENSMUST00000183448.8, ENSMUST00000184903.8	Dmtf1
ENSMUSG00000042508.17	E025	62.8544	0.142499	0.628155	0.428033	1	6.70697	6.21289	-0.287147	chr5	9180368	9180477	110	-	105	147	7	101	70	40	ENSMUST00000184620.8, ENSMUST00000184947.8, ENSMUST00000095017.11, ENSMUST00000071921.13, ENSMUST00000184159.8, ENSMUST00000184120.8, ENSMUST00000184888.8, ENSMUST00000184401.8, ENSMUST00000183973.8, ENSMUST00000183448.8, ENSMUST00000184903.8	Dmtf1
ENSMUSG00000042508.17	E029	35.9858	0.172515	0.26697	0.605371	1	5.37917	4.89964	-0.321752	chr5	9181276	9181287	12	-	43	89	7	53	25	32	ENSMUST00000184620.8, ENSMUST00000184947.8, ENSMUST00000095017.11, ENSMUST00000071921.13, ENSMUST00000184159.8, ENSMUST00000184120.8, ENSMUST00000184888.8, ENSMUST00000184401.8, ENSMUST00000183973.8, ENSMUST00000183448.8, ENSMUST00000184903.8	Dmtf1
ENSMUSG00000042508.17	E030	36.7759	0.173042	0.197152	0.657029	1	5.3968	4.98461	-0.274652	chr5	9181288	9181308	21	-	48	90	7	54	25	32	ENSMUST00000184620.8, ENSMUST00000184947.8, ENSMUST00000184372.8, ENSMUST00000071921.13, ENSMUST00000184159.8, ENSMUST00000095017.11, ENSMUST00000184120.8, ENSMUST00000184888.8, ENSMUST00000184401.8, ENSMUST00000183973.8, ENSMUST00000183448.8, ENSMUST00000184903.8	Dmtf1
ENSMUSG00000042508.17	E032	50.8999	0.527143	0.278475	0.597702	1	6.07074	5.83171	-0.145742	chr5	9182456	9182558	103	-	103	137	0	90	90	11	ENSMUST00000184620.8, ENSMUST00000184947.8, ENSMUST00000184372.8, ENSMUST00000071921.13, ENSMUST00000184159.8, ENSMUST00000095017.11, ENSMUST00000184120.8, ENSMUST00000184888.8, ENSMUST00000184401.8, ENSMUST00000183973.8, ENSMUST00000183448.8, ENSMUST00000184903.8	Dmtf1
ENSMUSG00000042508.17	E033	37.6561	0.542857	0.105825	0.744948	1	5.30685	5.24968	-0.0376457	chr5	9182559	9182613	55	-	83	101	0	60	78	5	ENSMUST00000184620.8, ENSMUST00000184947.8, ENSMUST00000095017.11, ENSMUST00000071921.13, ENSMUST00000184159.8, ENSMUST00000184372.8, ENSMUST00000184120.8, ENSMUST00000184888.8, ENSMUST00000184401.8, ENSMUST00000183973.8, ENSMUST00000183448.8, ENSMUST00000183525.2, ENSMUST00000184903.8	Dmtf1
ENSMUSG00000042508.17	E034	57.8405	0.605964	0.0694077	0.792201	1	6.06333	6.44285	0.224693	chr5	9186066	9186142	77	-	139	171	0	85	99	10	ENSMUST00000184620.8, ENSMUST00000184947.8, ENSMUST00000095017.11, ENSMUST00000071921.13, ENSMUST00000184159.8, ENSMUST00000184372.8, ENSMUST00000184120.8, ENSMUST00000184888.8, ENSMUST00000184401.8, ENSMUST00000183973.8, ENSMUST00000183448.8, ENSMUST00000183525.2, ENSMUST00000184903.8	Dmtf1
ENSMUSG00000042508.17	E035	61.0606	0.122921	0.418404	0.517734	1	6.05666	6.78168	0.423053	chr5	9187126	9187240	115	-	114	193	13	81	99	10	ENSMUST00000184620.8, ENSMUST00000184947.8, ENSMUST00000095017.11, ENSMUST00000071921.13, ENSMUST00000184159.8, ENSMUST00000184372.8, ENSMUST00000184120.8, ENSMUST00000184888.8, ENSMUST00000184401.8, ENSMUST00000183973.8, ENSMUST00000183448.8, ENSMUST00000183525.2, ENSMUST00000184903.8	Dmtf1
ENSMUSG00000042508.17	E037	43.3872	0.111411	1.44683	0.229038	1	5.04938	6.13613	0.690601	chr5	9190386	9190480	95	-	61	159	16	50	67	5	ENSMUST00000184620.8, ENSMUST00000184947.8, ENSMUST00000184372.8, ENSMUST00000071921.13, ENSMUST00000184159.8, ENSMUST00000095017.11, ENSMUST00000184120.8, ENSMUST00000184888.8, ENSMUST00000184401.8, ENSMUST00000183973.8, ENSMUST00000183448.8, ENSMUST00000183525.2, ENSMUST00000184903.8, ENSMUST00000183792.8	Dmtf1
ENSMUSG00000042508.17	E038	10.1142	0.466143	0.432981	0.51053	1	3.13174	2.68066	-0.477333	chr5	9196368	9198899	2532	-	27	10	0	9	8	13	ENSMUST00000185193.8	Dmtf1
ENSMUSG00000042508.17	E039	32.8549	0.0892537	0.710412	0.399307	1	4.69507	5.37569	0.463493	chr5	9198900	9199022	123	-	50	109	10	47	47	5	ENSMUST00000184947.8, ENSMUST00000095017.11, ENSMUST00000185193.8, ENSMUST00000071921.13, ENSMUST00000184372.8, ENSMUST00000184120.8, ENSMUST00000184888.8, ENSMUST00000184401.8, ENSMUST00000183973.8, ENSMUST00000183448.8, ENSMUST00000183525.2, ENSMUST00000184903.8, ENSMUST00000183792.8	Dmtf1
ENSMUSG00000042508.17	E040	29.232	0.0883411	0.296867	0.585854	1	4.48719	5.06742	0.410049	chr5	9200376	9200433	58	-	78	58	7	40	34	10	ENSMUST00000184620.8, ENSMUST00000184947.8, ENSMUST00000095017.11, ENSMUST00000185193.8, ENSMUST00000071921.13, ENSMUST00000184159.8, ENSMUST00000184372.8, ENSMUST00000184120.8, ENSMUST00000184888.8, ENSMUST00000184401.8, ENSMUST00000183448.8, ENSMUST00000183525.2, ENSMUST00000184903.8, ENSMUST00000183792.8	Dmtf1
ENSMUSG00000042508.17	E041	31.2955	0.124315	0.404127	0.524965	1	4.45736	5.31967	0.600127	chr5	9200434	9200492	59	-	100	56	7	39	34	10	ENSMUST00000184620.8, ENSMUST00000184947.8, ENSMUST00000184372.8, ENSMUST00000185193.8, ENSMUST00000071921.13, ENSMUST00000184159.8, ENSMUST00000095017.11, ENSMUST00000184120.8, ENSMUST00000184888.8, ENSMUST00000184401.8, ENSMUST00000185100.2, ENSMUST00000183448.8, ENSMUST00000183525.2, ENSMUST00000184903.8, ENSMUST00000183792.8	Dmtf1
ENSMUSG00000042508.17	E043	22.7043	0.164396	0.618967	0.431432	1	4.00457	4.51901	0.395838	chr5	9201798	9201918	121	-	58	43	7	45	14	5	ENSMUST00000184620.8, ENSMUST00000184947.8, ENSMUST00000095017.11, ENSMUST00000185193.8, ENSMUST00000071921.13, ENSMUST00000184159.8, ENSMUST00000184120.8, ENSMUST00000184888.8, ENSMUST00000184401.8, ENSMUST00000183973.8, ENSMUST00000185100.2, ENSMUST00000183448.8, ENSMUST00000183525.2, ENSMUST00000184903.8, ENSMUST00000183792.8	Dmtf1
ENSMUSG00000042508.17	E048	8.73675	0.672819	2.97848	0.0843783	1	2.09262	3.22947	1.31804	chr5	9211614	9211671	58	-	20	18	7	16	0	0	ENSMUST00000184620.8, ENSMUST00000184947.8, ENSMUST00000184372.8, ENSMUST00000185193.8, ENSMUST00000071921.13, ENSMUST00000184159.8, ENSMUST00000095017.11, ENSMUST00000184120.8, ENSMUST00000184888.8, ENSMUST00000183973.8, ENSMUST00000183448.8, ENSMUST00000184903.8, ENSMUST00000183792.8	Dmtf1
ENSMUSG00000042508.17	E049	7.02277	0.574245	3.60715	0.0575315	1	1.59154	3.05549	1.95641	chr5	9211672	9211701	30	-	20	11	7	9	0	0	ENSMUST00000184620.8, ENSMUST00000184947.8, ENSMUST00000184372.8, ENSMUST00000185193.8, ENSMUST00000071921.13, ENSMUST00000184159.8, ENSMUST00000095017.11, ENSMUST00000184120.8, ENSMUST00000184888.8, ENSMUST00000183973.8, ENSMUST00000184903.8, ENSMUST00000183792.8	Dmtf1
ENSMUSG00000042508.17	E050	3.52317	0.963718	0.932162	0.334302	1	1.30244	2.20358	1.55198	chr5	9211702	9211716	15	-	18	7	0	6	0	0	ENSMUST00000184620.8, ENSMUST00000184947.8, ENSMUST00000184372.8, ENSMUST00000185193.8, ENSMUST00000071921.13, ENSMUST00000184159.8, ENSMUST00000095017.11, ENSMUST00000184120.8, ENSMUST00000184888.8, ENSMUST00000184903.8, ENSMUST00000183792.8	Dmtf1
ENSMUSG00000042510.8	E003	9.14081	0.546479	0.548899	0.458768	1	2.43326	2.8764	0.508453	chr1	130665239	130665424	186	+	16	3	13	8	12	0	ENSMUST00000039323.8	AA986860
ENSMUSG00000042510.8	E005	8.03689	0.565999	3.32031	0.0684288	1	1.56174	2.96854	1.92297	chr1	130668740	130668920	181	+	15	5	14	6	1	0	ENSMUST00000190859.2, ENSMUST00000186185.2, ENSMUST00000039323.8	AA986860
ENSMUSG00000042510.8	E006	3.86243	0.574438	0.144686	0.703667	1	2.3708	1.52997	-1.29974	chr1	130670066	130670200	135	+	11	3	0	4	16	0	ENSMUST00000190859.2, ENSMUST00000186185.2, ENSMUST00000039323.8	AA986860
ENSMUSG00000042510.8	E007	101.684	0.517593	1.32751	0.249248	1	8.61875	6.77725	-0.981177	chr1	130670201	130672358	2158	+	171	172	30	116	172	65	ENSMUST00000190859.2, ENSMUST00000039323.8	AA986860
ENSMUSG00000042514.12	E002	251.015	0.0750808	0.15359	0.695128	1	9.95422	10.6233	0.319681	chr18	21683436	21685699	2264	-	346	436	115	293	419	136	ENSMUST00000122333.2, ENSMUST00000049105.11	Klhl14
ENSMUSG00000042514.12	E003	14.6293	0.321437	0.0632758	0.801391	1	2.86504	3.86256	0.934823	chr18	21687669	21687826	158	-	17	5	18	9	14	10	ENSMUST00000122333.2, ENSMUST00000049105.11	Klhl14
ENSMUSG00000042514.12	E004	21.4919	1.12421	0.00267088	0.958783	1	2.97478	5.08737	1.73153	chr18	21690855	21691013	159	-	10	0	40	20	2	10	ENSMUST00000122333.2, ENSMUST00000049105.11	Klhl14
ENSMUSG00000042514.12	E005	20.8741	0.160863	1.50877	0.219327	1	4.16711	3.62173	-0.450583	chr18	21691094	21691284	191	-	9	15	16	33	43	10	ENSMUST00000122333.2, ENSMUST00000049105.11	Klhl14
ENSMUSG00000042514.12	E006	15.4488	0.331868	4.83622	0.027868	1	4.10772	2.55113	-1.48685	chr18	21698568	21698646	79	-	3	27	0	31	38	12	ENSMUST00000122333.2, ENSMUST00000049105.11	Klhl14
ENSMUSG00000042514.12	E007	15.7551	0.340968	1.69339	0.193155	1	3.94608	2.95307	-0.910691	chr18	21705755	21705844	90	-	10	31	0	31	14	18	ENSMUST00000122333.2, ENSMUST00000049105.11	Klhl14
ENSMUSG00000042514.12	E008	10.0114	1.52603	1.12091	0.289722	1	2.46346	3.42489	1.01242	chr18	21757634	21757755	122	-	17	44	0	27	0	0	ENSMUST00000122333.2, ENSMUST00000049105.11	Klhl14
ENSMUSG00000042514.12	E009	21.8175	0.517224	0.190895	0.662172	1	4.167	4.0961	-0.0558222	chr18	21784473	21785425	953	-	50	34	0	39	13	19	ENSMUST00000122333.2, ENSMUST00000049105.11	Klhl14
ENSMUSG00000042515.14	E011	5.54868	0.633386	0.0771257	0.781231	1	2.32905	2.20203	-0.168129	chrX	138134428	138134594	167	+	20	5	0	11	11	0	ENSMUST00000113042.3, ENSMUST00000166444.8, ENSMUST00000113043.8, ENSMUST00000170671.8, ENSMUST00000113045.9, ENSMUST00000113041.9, ENSMUST00000169886.8	Pwwp3b
ENSMUSG00000042515.14	E012	6.97152	0.34167	3.30033e-06	0.99855	1	2.71888	2.26866	-0.546908	chrX	138135248	138135551	304	+	7	16	2	22	6	0	ENSMUST00000113042.3, ENSMUST00000166444.8, ENSMUST00000113043.8, ENSMUST00000170671.8, ENSMUST00000113045.9, ENSMUST00000113041.9, ENSMUST00000169886.8	Pwwp3b
ENSMUSG00000042515.14	E013	6.66989	0.307705	0.167454	0.682384	1	2.35463	2.57549	0.270598	chrX	138135552	138135724	173	+	7	25	2	14	7	0	ENSMUST00000113042.3, ENSMUST00000113043.8, ENSMUST00000170671.8, ENSMUST00000113045.9, ENSMUST00000113041.9, ENSMUST00000169886.8	Pwwp3b
ENSMUSG00000042515.14	E014	5.48666	0.500989	0.00617976	0.937342	1	2.27866	2.25744	-0.0280443	chrX	138135725	138135790	66	+	9	19	0	13	7	0	ENSMUST00000113045.9, ENSMUST00000113042.3, ENSMUST00000113041.9, ENSMUST00000170671.8, ENSMUST00000113043.8	Pwwp3b
ENSMUSG00000042515.14	E015	182.229	0.386301	0.10866	0.741675	1	9.24049	9.42551	0.0910594	chrX	138135791	138139082	3292	+	228	308	123	224	270	71	ENSMUST00000113045.9, ENSMUST00000113042.3, ENSMUST00000113041.9, ENSMUST00000113043.8	Pwwp3b
ENSMUSG00000042520.17	E001	5.8742	0.682159	0.0142189	0.905083	1	2.4904	1.9222	-0.774707	chr3	89907447	89907560	114	-	11	8	0	3	1	11	ENSMUST00000198322.5, ENSMUST00000029553.16	Ubap2l
ENSMUSG00000042520.17	E003	421.896	0.0339827	0.485006	0.486164	1	11.7432	12.0539	0.143438	chr3	89907600	89908119	520	-	706	884	187	409	739	176	ENSMUST00000196843.5, ENSMUST00000064639.15	Ubap2l
ENSMUSG00000042520.17	E004	242.546	0.0234311	0.986984	0.320481	1	9.99899	10.464	0.222488	chr3	89908120	89908298	179	-	454	556	89	248	421	86	ENSMUST00000199050.2, ENSMUST00000196843.5, ENSMUST00000064639.15	Ubap2l
ENSMUSG00000042520.17	E006	210.607	0.0255053	0.176217	0.674645	1	9.69225	9.97454	0.136633	chr3	89909586	89909705	120	-	340	574	60	241	365	74	ENSMUST00000198322.5, ENSMUST00000199050.2, ENSMUST00000029553.16, ENSMUST00000064639.15, ENSMUST00000196843.5	Ubap2l
ENSMUSG00000042520.17	E007	180.329	0.0899762	1.00488	0.316132	1	8.99702	9.64803	0.320581	chr3	89909706	89909780	75	-	335	462	64	205	345	31	ENSMUST00000029553.16, ENSMUST00000064639.15, ENSMUST00000200301.2, ENSMUST00000199050.2, ENSMUST00000198322.5, ENSMUST00000196843.5	Ubap2l
ENSMUSG00000042520.17	E008	92.7295	0.0917402	1.1199	0.28994	1	7.13033	7.8014	0.361734	chr3	89909781	89909783	3	-	191	205	38	107	170	15	ENSMUST00000200301.2, ENSMUST00000199050.2, ENSMUST00000029553.16, ENSMUST00000064639.15, ENSMUST00000196843.5	Ubap2l
ENSMUSG00000042520.17	E009	122.098	0.0599812	0.129226	0.719235	1	8.17753	8.32631	0.0766742	chr3	89910552	89910596	45	-	239	272	35	150	241	30	ENSMUST00000029553.16, ENSMUST00000064639.15, ENSMUST00000200301.2, ENSMUST00000199050.2, ENSMUST00000198322.5, ENSMUST00000196843.5	Ubap2l
ENSMUSG00000042520.17	E010	79.5546	0.0564772	0.994332	0.318686	1	6.81623	7.34469	0.292357	chr3	89910597	89910619	23	-	145	180	35	99	132	17	ENSMUST00000200301.2, ENSMUST00000198322.5, ENSMUST00000029553.16, ENSMUST00000064639.15, ENSMUST00000196843.5	Ubap2l
ENSMUSG00000042520.17	E011	16.3449	0.282373	1.05869	0.303514	1	3.13921	3.93626	0.713939	chr3	89910620	89911093	474	-	21	38	12	10	5	14	ENSMUST00000200301.2	Ubap2l
ENSMUSG00000042520.17	E014	49.1876	0.222876	1.33358	0.248169	1	6.59456	4.76817	-1.15401	chr3	89913527	89913924	398	-	60	31	17	49	52	67	ENSMUST00000197177.5, ENSMUST00000195995.5, ENSMUST00000090908.11, ENSMUST00000199834.5	Ubap2l
ENSMUSG00000042520.17	E015	9.63909	0.190574	3.40811	0.0648768	1	2.11173	3.52759	1.56756	chr3	89913925	89915562	1638	-	38	20	4	9	8	0	ENSMUST00000197177.5	Ubap2l
ENSMUSG00000042520.17	E016	127.011	0.0221775	0.0195145	0.888902	1	8.2992	8.3759	0.0393617	chr3	89915563	89915668	106	-	176	294	53	141	199	61	ENSMUST00000029553.16, ENSMUST00000064639.15, ENSMUST00000195995.5, ENSMUST00000090908.11, ENSMUST00000199834.5, ENSMUST00000198322.5, ENSMUST00000196843.5, ENSMUST00000197177.5	Ubap2l
ENSMUSG00000042520.17	E017	289.434	0.0138215	0.705485	0.400947	1	10.5911	10.9387	0.164096	chr3	89916417	89916634	218	-	463	693	113	306	450	128	ENSMUST00000029553.16, ENSMUST00000064639.15, ENSMUST00000195995.5, ENSMUST00000090908.11, ENSMUST00000199834.5, ENSMUST00000198322.5, ENSMUST00000196843.5, ENSMUST00000197177.5	Ubap2l
ENSMUSG00000042520.17	E018	265.853	0.0640679	0.372919	0.541418	1	10.7012	10.2367	-0.220856	chr3	89917740	89917821	82	-	397	623	64	240	385	208	ENSMUST00000029553.16, ENSMUST00000064639.15, ENSMUST00000195995.5, ENSMUST00000090908.11, ENSMUST00000199834.5, ENSMUST00000198322.5, ENSMUST00000196843.5, ENSMUST00000197177.5	Ubap2l
ENSMUSG00000042520.17	E019	203.393	0.0644651	0.332805	0.564012	1	9.91864	9.39884	-0.253009	chr3	89919993	89920046	54	-	314	430	54	209	247	168	ENSMUST00000029553.16, ENSMUST00000064639.15, ENSMUST00000195995.5, ENSMUST00000090908.11, ENSMUST00000199834.5, ENSMUST00000198322.5, ENSMUST00000196843.5, ENSMUST00000197177.5	Ubap2l
ENSMUSG00000042520.17	E023	165.068	0.0533581	0.929869	0.334897	1	9.36015	8.75957	-0.298675	chr3	89922437	89922525	89	-	219	400	37	165	256	124	ENSMUST00000196747.2, ENSMUST00000064639.15, ENSMUST00000195995.5, ENSMUST00000090908.11, ENSMUST00000199834.5, ENSMUST00000029553.16, ENSMUST00000199612.5, ENSMUST00000198322.5, ENSMUST00000196843.5, ENSMUST00000197177.5, ENSMUST00000196568.5	Ubap2l
ENSMUSG00000042520.17	E024	5.36857	0.358141	1.0824	0.298161	1	2.51931	1.49737	-1.54622	chr3	89922526	89922608	83	-	4	5	1	4	4	10	ENSMUST00000196747.2	Ubap2l
ENSMUSG00000042520.17	E025	198.951	0.0193364	0.281367	0.595807	1	9.71983	9.55694	-0.0793293	chr3	89922609	89922804	196	-	307	458	58	229	286	119	ENSMUST00000196747.2, ENSMUST00000064639.15, ENSMUST00000195995.5, ENSMUST00000090908.11, ENSMUST00000199834.5, ENSMUST00000029553.16, ENSMUST00000199612.5, ENSMUST00000198322.5, ENSMUST00000196843.5, ENSMUST00000197177.5, ENSMUST00000196568.5	Ubap2l
ENSMUSG00000042520.17	E030	137.372	0.0426895	0.127265	0.721285	1	8.62784	8.56839	-0.0301385	chr3	89924006	89924078	73	-	255	340	25	177	235	54	ENSMUST00000196568.5, ENSMUST00000064639.15, ENSMUST00000195995.5, ENSMUST00000090908.11, ENSMUST00000199834.5, ENSMUST00000199612.5, ENSMUST00000197633.2, ENSMUST00000198322.5, ENSMUST00000200195.2, ENSMUST00000196843.5, ENSMUST00000197177.5, ENSMUST00000029553.16	Ubap2l
ENSMUSG00000042520.17	E031	3.62193	0.668738	2.19823	0.138169	1	2.20826	1.15298	-1.91408	chr3	89924079	89924421	343	-	6	0	0	3	6	6	ENSMUST00000197633.2	Ubap2l
ENSMUSG00000042520.17	E032	219.657	0.108833	0.00240418	0.960893	1	9.77596	10.0606	0.137437	chr3	89924422	89924596	175	-	402	671	30	275	387	62	ENSMUST00000196568.5, ENSMUST00000064639.15, ENSMUST00000195995.5, ENSMUST00000090908.11, ENSMUST00000199834.5, ENSMUST00000199612.5, ENSMUST00000197633.2, ENSMUST00000198322.5, ENSMUST00000200195.2, ENSMUST00000196843.5, ENSMUST00000197177.5, ENSMUST00000029553.16	Ubap2l
ENSMUSG00000042520.17	E033	7.29371	2.0743	0.0146311	0.903723	1	1.40616	3.22435	2.48658	chr3	89924597	89924936	340	-	57	0	0	7	0	0	ENSMUST00000197633.2	Ubap2l
ENSMUSG00000042520.17	E034	122.217	0.0872226	2.21799	0.13641	1	7.60706	8.76032	0.596985	chr3	89925721	89925775	55	-	211	382	47	149	176	18	ENSMUST00000029553.16, ENSMUST00000064639.15, ENSMUST00000195995.5, ENSMUST00000090908.11, ENSMUST00000199834.5, ENSMUST00000199612.5, ENSMUST00000198322.5, ENSMUST00000200195.2, ENSMUST00000196843.5, ENSMUST00000197177.5, ENSMUST00000196568.5	Ubap2l
ENSMUSG00000042520.17	E036	239.505	0.0179702	1.55048	0.213065	1	9.93284	10.4655	0.255103	chr3	89926459	89926648	190	-	398	605	93	280	368	80	ENSMUST00000196568.5, ENSMUST00000064639.15, ENSMUST00000195995.5, ENSMUST00000090908.11, ENSMUST00000199834.5, ENSMUST00000199612.5, ENSMUST00000198322.5, ENSMUST00000196843.5, ENSMUST00000197177.5, ENSMUST00000029553.16	Ubap2l
ENSMUSG00000042520.17	E037	6.84368	1.19538	0.298303	0.584948	1	3.23691	0.792152	-4.16938	chr3	89926649	89927553	905	-	1	2	0	0	1	21	ENSMUST00000199612.5	Ubap2l
ENSMUSG00000042520.17	E040	171.187	0.0207033	0.00251836	0.959976	1	9.23095	9.15041	-0.0398456	chr3	89928204	89928376	173	-	252	355	72	208	278	76	ENSMUST00000029553.16, ENSMUST00000064639.15, ENSMUST00000195995.5, ENSMUST00000090908.11, ENSMUST00000199301.2, ENSMUST00000199834.5, ENSMUST00000198322.5, ENSMUST00000196843.5, ENSMUST00000197177.5, ENSMUST00000196568.5	Ubap2l
ENSMUSG00000042520.17	E041	61.7081	0.0244092	6.67837	0.00975898	1	7.01658	5.73812	-0.750043	chr3	89928546	89928600	55	-	63	104	19	87	126	37	ENSMUST00000029553.16, ENSMUST00000064639.15, ENSMUST00000195995.5, ENSMUST00000090908.11, ENSMUST00000199301.2, ENSMUST00000199834.5, ENSMUST00000198322.5, ENSMUST00000196843.5, ENSMUST00000197177.5, ENSMUST00000196568.5	Ubap2l
ENSMUSG00000042520.17	E042	172.007	0.0581495	0.0450988	0.831823	1	9.29673	9.02615	-0.134016	chr3	89928601	89928823	223	-	234	284	90	222	249	89	ENSMUST00000029553.16, ENSMUST00000064639.15, ENSMUST00000195995.5, ENSMUST00000199301.2, ENSMUST00000090908.11, ENSMUST00000198322.5, ENSMUST00000196843.5, ENSMUST00000199834.5, ENSMUST00000196568.5	Ubap2l
ENSMUSG00000042520.17	E044	103.163	0.0495204	0.0975209	0.754825	1	7.79246	7.7851	-0.00388549	chr3	89930738	89930936	199	-	196	253	18	143	128	53	ENSMUST00000029553.16, ENSMUST00000064639.15, ENSMUST00000195995.5, ENSMUST00000199301.2, ENSMUST00000090908.11, ENSMUST00000198322.5, ENSMUST00000196843.5, ENSMUST00000199834.5, ENSMUST00000196568.5	Ubap2l
ENSMUSG00000042520.17	E045	47.0866	0.044341	0.890967	0.345215	1	5.53969	6.07067	0.328894	chr3	89932370	89932541	172	-	101	94	20	54	74	13	ENSMUST00000029553.16, ENSMUST00000064639.15, ENSMUST00000195995.5, ENSMUST00000199301.2, ENSMUST00000090908.11, ENSMUST00000198322.5, ENSMUST00000196843.5, ENSMUST00000199834.5, ENSMUST00000196568.5	Ubap2l
ENSMUSG00000042520.17	E046	12.9749	0.114485	1.60419	0.205311	1	3.64029	3.02622	-0.577513	chr3	89933900	89933985	86	-	16	32	0	17	21	11	ENSMUST00000029553.16, ENSMUST00000064639.15, ENSMUST00000195995.5, ENSMUST00000199301.2, ENSMUST00000090908.11, ENSMUST00000198322.5, ENSMUST00000196843.5, ENSMUST00000199834.5, ENSMUST00000196568.5	Ubap2l
ENSMUSG00000042520.17	E048	39.8378	0.112611	1.03104	0.309914	1	5.07225	5.72004	0.420748	chr3	89935632	89935684	53	-	71	115	13	71	25	11	ENSMUST00000029553.16, ENSMUST00000064639.15, ENSMUST00000195995.5, ENSMUST00000199834.5, ENSMUST00000198322.5, ENSMUST00000196843.5, ENSMUST00000090908.11, ENSMUST00000196568.5	Ubap2l
ENSMUSG00000042520.17	E049	6.70116	0.901245	0.484395	0.486438	1	2.95502	1.60549	-1.82768	chr3	89938603	89938617	15	-	8	5	0	11	0	12	ENSMUST00000064639.15	Ubap2l
ENSMUSG00000042520.17	E050	14.8432	0.403294	0.0710272	0.789847	1	3.51723	3.51023	-0.00628502	chr3	89938618	89938677	60	-	21	53	0	22	6	12	ENSMUST00000029553.16, ENSMUST00000064639.15, ENSMUST00000195995.5, ENSMUST00000196843.5, ENSMUST00000199834.5, ENSMUST00000196568.5	Ubap2l
ENSMUSG00000042520.17	E051	90.5879	0.0564111	0.0549058	0.814737	1	7.33009	7.54309	0.114986	chr3	89941372	89941484	113	-	182	218	20	145	95	36	ENSMUST00000029553.16, ENSMUST00000064639.15, ENSMUST00000195995.5, ENSMUST00000199834.5, ENSMUST00000198322.5, ENSMUST00000196843.5, ENSMUST00000090908.11, ENSMUST00000196568.5	Ubap2l
ENSMUSG00000042520.17	E052	74.3634	0.0996231	0.294921	0.587084	1	7.01729	6.81504	-0.113229	chr3	89941962	89942007	46	-	155	171	8	118	92	35	ENSMUST00000029553.16, ENSMUST00000064639.15, ENSMUST00000195995.5, ENSMUST00000199834.5, ENSMUST00000198322.5, ENSMUST00000196843.5, ENSMUST00000090908.11, ENSMUST00000196568.5	Ubap2l
ENSMUSG00000042520.17	E054	120.636	0.033041	0.000598269	0.980486	1	8.13405	8.323	0.0974915	chr3	89945677	89945772	96	-	245	285	25	142	171	60	ENSMUST00000029553.16, ENSMUST00000064639.15, ENSMUST00000195995.5, ENSMUST00000090908.11, ENSMUST00000199016.2, ENSMUST00000198322.5, ENSMUST00000196843.5, ENSMUST00000199834.5, ENSMUST00000196568.5	Ubap2l
ENSMUSG00000042520.17	E056	63.5122	0.0913235	0.731721	0.392326	1	6.73892	6.24281	-0.287551	chr3	89946122	89946154	33	-	122	129	8	75	82	49	ENSMUST00000199016.2, ENSMUST00000195995.5, ENSMUST00000199834.5	Ubap2l
ENSMUSG00000042520.17	E057	71.7955	0.0293388	0.0259258	0.872082	1	6.80767	6.87241	0.0364548	chr3	89946155	89946163	9	-	133	163	17	85	95	42	ENSMUST00000029553.16, ENSMUST00000064639.15, ENSMUST00000195995.5, ENSMUST00000090908.11, ENSMUST00000199016.2, ENSMUST00000198322.5, ENSMUST00000196843.5, ENSMUST00000199834.5, ENSMUST00000196568.5	Ubap2l
ENSMUSG00000042520.17	E058	139.804	0.0203363	0.509895	0.475184	1	8.78562	8.46136	-0.164203	chr3	89946164	89946286	123	-	193	317	44	207	188	71	ENSMUST00000029553.16, ENSMUST00000064639.15, ENSMUST00000195995.5, ENSMUST00000199834.5, ENSMUST00000198322.5, ENSMUST00000196843.5, ENSMUST00000090908.11, ENSMUST00000196568.5	Ubap2l
ENSMUSG00000042520.17	E059	92.7768	0.0865414	0.213861	0.643758	1	7.38475	7.50024	0.0623187	chr3	89946287	89946323	37	-	141	182	45	159	75	40	ENSMUST00000029553.16, ENSMUST00000064639.15, ENSMUST00000195995.5, ENSMUST00000196633.5, ENSMUST00000090908.11, ENSMUST00000198322.5, ENSMUST00000196843.5, ENSMUST00000199834.5, ENSMUST00000196568.5	Ubap2l
ENSMUSG00000042520.17	E061	86.4847	0.0829576	1.11483	0.291035	1	6.86884	7.58691	0.393259	chr3	89951007	89951042	36	-	129	183	54	124	77	30	ENSMUST00000196568.5, ENSMUST00000064639.15, ENSMUST00000195995.5, ENSMUST00000198282.2, ENSMUST00000196633.5, ENSMUST00000090908.11, ENSMUST00000198322.5, ENSMUST00000196843.5, ENSMUST00000199834.5, ENSMUST00000029553.16	Ubap2l
ENSMUSG00000042520.17	E062	93.5285	0.0372956	0.133942	0.714379	1	7.41245	7.53836	0.0677982	chr3	89951043	89951112	70	-	144	185	45	129	118	40	ENSMUST00000029553.16, ENSMUST00000064639.15, ENSMUST00000195995.5, ENSMUST00000198282.2, ENSMUST00000196633.5, ENSMUST00000196568.5, ENSMUST00000090908.11, ENSMUST00000198322.5, ENSMUST00000196843.5, ENSMUST00000199834.5, ENSMUST00000197903.5	Ubap2l
ENSMUSG00000042520.17	E063	41.9887	0.331274	0.612201	0.43396	1	5.70928	5.33238	-0.240996	chr3	89951113	89951117	5	-	80	114	0	63	72	17	ENSMUST00000196568.5, ENSMUST00000064639.15, ENSMUST00000199929.2, ENSMUST00000195995.5, ENSMUST00000198282.2, ENSMUST00000196633.5, ENSMUST00000090908.11, ENSMUST00000029553.16, ENSMUST00000198322.5, ENSMUST00000196843.5, ENSMUST00000199834.5, ENSMUST00000197903.5	Ubap2l
ENSMUSG00000042520.17	E064	56.223	0.040684	1.08145	0.298373	1	6.52717	5.99876	-0.312621	chr3	89952161	89952176	16	-	93	122	9	95	86	25	ENSMUST00000196568.5, ENSMUST00000064639.15, ENSMUST00000199929.2, ENSMUST00000195995.5, ENSMUST00000198282.2, ENSMUST00000196633.5, ENSMUST00000090908.11, ENSMUST00000029553.16, ENSMUST00000198322.5, ENSMUST00000196843.5, ENSMUST00000199834.5, ENSMUST00000197903.5	Ubap2l
ENSMUSG00000042520.17	E065	84.5365	0.0569523	0.474188	0.491067	1	7.50146	7.02997	-0.257466	chr3	89952177	89952238	62	-	119	215	16	153	123	30	ENSMUST00000029553.16, ENSMUST00000064639.15, ENSMUST00000199929.2, ENSMUST00000195995.5, ENSMUST00000198282.2, ENSMUST00000196633.5, ENSMUST00000196568.5, ENSMUST00000090908.11, ENSMUST00000196917.2, ENSMUST00000198322.5, ENSMUST00000196843.5, ENSMUST00000199834.5, ENSMUST00000197903.5	Ubap2l
ENSMUSG00000042520.17	E066	99.1578	0.0612094	0.124244	0.724476	1	7.87419	7.37656	-0.265533	chr3	89955077	89955206	130	-	118	187	45	176	133	38	ENSMUST00000029553.16, ENSMUST00000064639.15, ENSMUST00000199929.2, ENSMUST00000195995.5, ENSMUST00000198282.2, ENSMUST00000196633.5, ENSMUST00000196568.5, ENSMUST00000090908.11, ENSMUST00000196917.2, ENSMUST00000198322.5, ENSMUST00000196843.5, ENSMUST00000199834.5, ENSMUST00000197903.5	Ubap2l
ENSMUSG00000042520.17	E067	14.5094	0.312391	1.30794	0.252768	1	2.83106	3.81529	0.931914	chr3	89955207	89955606	400	-	22	27	13	11	3	10	ENSMUST00000196917.2	Ubap2l
ENSMUSG00000042520.17	E072	8.66826	0.606316	0.0525712	0.818648	1	2.73895	2.83751	0.108001	chr3	89959697	89959745	49	-	6	42	0	15	17	0	ENSMUST00000029553.16, ENSMUST00000064639.15, ENSMUST00000199929.2, ENSMUST00000195995.5, ENSMUST00000198322.5, ENSMUST00000090908.11	Ubap2l
ENSMUSG00000042520.17	E073	5.45457	1.1753	0.55607	0.455848	1	2.31836	2.12932	-0.254635	chr3	89959746	89959759	14	-	0	27	0	13	9	0	ENSMUST00000090908.11, ENSMUST00000198322.5, ENSMUST00000195995.5, ENSMUST00000029553.16, ENSMUST00000064639.15	Ubap2l
ENSMUSG00000042520.17	E074	4.5132	1.13248	0.450434	0.502129	1	2.13227	1.94071	-0.280164	chr3	89959760	89959761	2	-	0	22	0	12	6	0	ENSMUST00000198322.5, ENSMUST00000195995.5, ENSMUST00000029553.16, ENSMUST00000064639.15	Ubap2l
ENSMUSG00000042520.17	E075	15.9098	0.993777	1.62415	0.202514	1	4.52185	2.28372	-2.13603	chr3	89959762	89959762	1	-	1	30	0	59	36	0	ENSMUST00000029553.16, ENSMUST00000064639.15, ENSMUST00000195995.5, ENSMUST00000198282.2, ENSMUST00000198322.5, ENSMUST00000196843.5, ENSMUST00000199834.5	Ubap2l
ENSMUSG00000042520.17	E076	15.0046	0.984732	1.51923	0.217737	1	4.38392	2.28425	-2.03279	chr3	89959763	89959769	7	-	1	30	0	56	32	0	ENSMUST00000029553.16, ENSMUST00000064639.15, ENSMUST00000195995.5, ENSMUST00000198282.2, ENSMUST00000196843.5, ENSMUST00000199834.5	Ubap2l
ENSMUSG00000042520.17	E077	10.3118	0.862185	1.43722	0.230589	1	3.68919	2.00341	-1.86625	chr3	89959770	89959772	3	-	1	22	0	36	24	0	ENSMUST00000199834.5, ENSMUST00000195995.5, ENSMUST00000029553.16, ENSMUST00000064639.15, ENSMUST00000198282.2	Ubap2l
ENSMUSG00000042520.17	E078	6.5692	0.687137	1.64726	0.199332	1	3.03785	1.61511	-1.89529	chr3	89959773	89959779	7	-	1	13	0	17	24	0	ENSMUST00000195995.5, ENSMUST00000199834.5, ENSMUST00000064639.15, ENSMUST00000198282.2	Ubap2l
ENSMUSG00000042520.17	E079	6.4583	0.683869	1.61853	0.203296	1	3.00849	1.61539	-1.86481	chr3	89959780	89959782	3	-	1	13	0	17	23	0	ENSMUST00000199834.5, ENSMUST00000064639.15, ENSMUST00000198282.2	Ubap2l
ENSMUSG00000042520.17	E080	6.4583	0.683869	1.61853	0.203296	1	3.00849	1.61539	-1.86481	chr3	89959783	89959809	27	-	1	13	0	17	23	0	ENSMUST00000199834.5, ENSMUST00000198282.2	Ubap2l
ENSMUSG00000042523.13	E001	7.97318	1.3212	0.677996	0.410278	1	2.65584	2.62174	-0.0392481	chr12	84161140	84161144	5	+	25	12	0	27	0	0	ENSMUST00000143753.8, ENSMUST00000123491.8	Dnal1
ENSMUSG00000042523.13	E002	12.6555	0.889438	0.0318072	0.858451	1	3.65842	2.80421	-0.827238	chr12	84161145	84161163	19	+	30	12	0	51	4	0	ENSMUST00000143753.8, ENSMUST00000046340.9, ENSMUST00000123491.8	Dnal1
ENSMUSG00000042523.13	E003	12.6555	0.889438	0.0318072	0.858451	1	3.65842	2.80421	-0.827238	chr12	84161164	84161164	1	+	30	12	0	51	4	0	ENSMUST00000143753.8, ENSMUST00000046340.9, ENSMUST00000123491.8, ENSMUST00000156138.8	Dnal1
ENSMUSG00000042523.13	E004	15.2657	0.96303	0.0362514	0.848997	1	3.99974	3.01279	-0.892604	chr12	84161165	84161173	9	+	37	12	0	63	4	0	ENSMUST00000143753.8, ENSMUST00000046340.9, ENSMUST00000136159.2, ENSMUST00000123491.8, ENSMUST00000156138.8	Dnal1
ENSMUSG00000042523.13	E005	5.49648	0.554996	0.0772719	0.781029	1	2.01355	2.51225	0.663214	chr12	84167929	84168056	128	+	7	28	0	7	10	0	ENSMUST00000046340.9	Dnal1
ENSMUSG00000042523.13	E006	35.5857	0.556935	0.106639	0.744004	1	5.37107	4.83538	-0.36125	chr12	84168057	84168095	39	+	34	41	23	93	52	0	ENSMUST00000143753.8, ENSMUST00000046340.9, ENSMUST00000136159.2, ENSMUST00000123491.8, ENSMUST00000156138.8	Dnal1
ENSMUSG00000042523.13	E007	81.4423	0.136391	0.00716153	0.932559	1	7.4641	6.74359	-0.398052	chr12	84171249	84171358	110	+	114	153	23	198	105	16	ENSMUST00000046340.9, ENSMUST00000136159.2, ENSMUST00000123491.8, ENSMUST00000156138.8	Dnal1
ENSMUSG00000042523.13	E010	80.1994	0.124928	0.010057	0.920118	1	7.3783	6.76455	-0.339802	chr12	84173736	84173791	56	+	96	177	23	189	96	19	ENSMUST00000136159.2, ENSMUST00000156138.8, ENSMUST00000123491.8, ENSMUST00000046340.9, ENSMUST00000143711.2, ENSMUST00000143753.8	Dnal1
ENSMUSG00000042523.13	E011	60.5311	0.624344	0.228196	0.632865	1	6.71598	5.9542	-0.447912	chr12	84178106	84178161	56	+	90	166	0	165	59	12	ENSMUST00000136159.2, ENSMUST00000156138.8, ENSMUST00000123491.8, ENSMUST00000046340.9, ENSMUST00000143711.2, ENSMUST00000143753.8	Dnal1
ENSMUSG00000042523.13	E013	31.092	0.506333	0.235005	0.627837	1	5.22969	4.44015	-0.553646	chr12	84182341	84182344	4	+	40	85	0	88	16	12	ENSMUST00000143753.8, ENSMUST00000046340.9, ENSMUST00000123491.8, ENSMUST00000156138.8	Dnal1
ENSMUSG00000042523.13	E014	67.1621	0.634491	0.0920072	0.761641	1	6.68774	6.54529	-0.0816652	chr12	84182345	84182439	95	+	153	167	0	155	45	21	ENSMUST00000143753.8, ENSMUST00000046340.9, ENSMUST00000123491.8, ENSMUST00000143711.2, ENSMUST00000156138.8	Dnal1
ENSMUSG00000042523.13	E015	52.6155	0.638674	0.00873672	0.92553	1	5.93631	6.11785	0.109832	chr12	84182440	84182467	28	+	135	132	0	120	42	9	ENSMUST00000156138.8, ENSMUST00000123491.8, ENSMUST00000140812.2, ENSMUST00000046340.9, ENSMUST00000143711.2, ENSMUST00000143753.8	Dnal1
ENSMUSG00000042523.13	E016	126.405	0.110497	0.186448	0.66589	1	8.16384	8.47707	0.160889	chr12	84183271	84183411	141	+	305	248	27	232	124	38	ENSMUST00000156138.8, ENSMUST00000123491.8, ENSMUST00000140812.2, ENSMUST00000046340.9, ENSMUST00000143711.2, ENSMUST00000143753.8	Dnal1
ENSMUSG00000042523.13	E018	141.099	0.0653285	0.839239	0.359615	1	8.3336	8.91129	0.292599	chr12	84185128	84185231	104	+	298	319	41	227	118	56	ENSMUST00000143753.8, ENSMUST00000046340.9, ENSMUST00000123491.8, ENSMUST00000156138.8	Dnal1
ENSMUSG00000042523.13	E019	602.17	0.015498	0.0104602	0.918538	1	13.0883	12.9421	-0.0664385	chr12	84185232	84186612	1381	+	963	1081	241	894	697	324	ENSMUST00000143753.8, ENSMUST00000123491.8, ENSMUST00000156138.8	Dnal1
ENSMUSG00000042523.13	E020	445.956	0.0214592	1.91309	0.16662	1	11.7982	12.3039	0.232903	chr12	84186613	84187569	957	+	707	804	249	557	525	210	ENSMUST00000123491.8, ENSMUST00000156138.8	Dnal1
ENSMUSG00000042523.13	E021	2362.19	0.0800744	0.131394	0.716991	1	17.5361	17.3054	-0.101913	chr12	84187570	84190291	2722	+	3744	3793	1041	2489	3813	1427	ENSMUST00000123491.8	Dnal1
ENSMUSG00000042524.15	E003	353.847	0.137716	0.147406	0.701026	1	11.4192	11.251	-0.0784625	chr15	79608274	79609761	1488	-	455	595	229	309	546	201	ENSMUST00000089311.11, ENSMUST00000100439.10, ENSMUST00000231189.2, ENSMUST00000046259.14, ENSMUST00000162392.8	Sun2
ENSMUSG00000042524.15	E004	37.058	0.323157	1.05469	0.304429	1	4.87516	5.50545	0.42024	chr15	79610743	79610835	93	-	57	89	24	34	82	0	ENSMUST00000089311.11, ENSMUST00000100439.10, ENSMUST00000231189.2, ENSMUST00000046259.14, ENSMUST00000162392.8	Sun2
ENSMUSG00000042524.15	E005	55.5487	0.161811	0.627821	0.428156	1	5.97457	6.33926	0.217879	chr15	79610992	79611159	168	-	126	105	25	56	123	4	ENSMUST00000089311.11, ENSMUST00000100439.10, ENSMUST00000231189.2, ENSMUST00000046259.14, ENSMUST00000162392.8	Sun2
ENSMUSG00000042524.15	E006	45.1678	0.540021	0.331557	0.564743	1	5.71917	5.62383	-0.0598969	chr15	79611252	79611367	116	-	130	102	0	49	78	18	ENSMUST00000089311.11, ENSMUST00000100439.10, ENSMUST00000231189.2, ENSMUST00000046259.14, ENSMUST00000162392.8	Sun2
ENSMUSG00000042524.15	E007	34.5092	0.534835	0.0976912	0.754618	1	4.885	5.22794	0.23264	chr15	79611717	79611801	85	-	91	106	0	36	35	18	ENSMUST00000089311.11, ENSMUST00000100439.10, ENSMUST00000231189.2, ENSMUST00000046259.14, ENSMUST00000162392.8	Sun2
ENSMUSG00000042524.15	E008	50.0246	0.191153	1.15097	0.283346	1	5.52211	6.23447	0.438003	chr15	79612064	79612285	222	-	109	118	23	64	80	2	ENSMUST00000089311.11, ENSMUST00000100439.10, ENSMUST00000231189.2, ENSMUST00000046259.14, ENSMUST00000162392.8	Sun2
ENSMUSG00000042524.15	E010	39.2477	0.0994338	1.34249	0.246596	1	5.76651	4.82224	-0.621897	chr15	79612617	79612782	166	-	33	69	20	65	45	24	ENSMUST00000089311.11, ENSMUST00000100439.10, ENSMUST00000231189.2, ENSMUST00000046259.14, ENSMUST00000162392.8	Sun2
ENSMUSG00000042524.15	E012	25.9626	0.374143	0.463329	0.496072	1	4.1962	4.67847	0.359795	chr15	79613234	79613277	44	-	23	46	26	40	36	0	ENSMUST00000089311.11, ENSMUST00000100439.10, ENSMUST00000231189.2, ENSMUST00000046259.14, ENSMUST00000162392.8	Sun2
ENSMUSG00000042524.15	E013	33.9153	0.349878	0.507753	0.476113	1	4.86012	5.16227	0.206243	chr15	79613682	79613759	78	-	41	70	25	49	61	0	ENSMUST00000089311.11, ENSMUST00000100439.10, ENSMUST00000231189.2, ENSMUST00000046259.14, ENSMUST00000162392.8	Sun2
ENSMUSG00000042524.15	E015	32.1649	0.343395	0.450304	0.502191	1	4.87545	4.97825	0.070996	chr15	79614291	79614545	255	-	55	71	15	60	47	0	ENSMUST00000046259.14, ENSMUST00000089311.11, ENSMUST00000159762.8, ENSMUST00000231189.2, ENSMUST00000162392.8, ENSMUST00000100439.10	Sun2
ENSMUSG00000042524.15	E016	6.48702	0.67581	0.0752424	0.783851	1	1.96084	2.77201	1.04094	chr15	79618309	79618436	128	-	5	44	0	9	5	0	ENSMUST00000046259.14, ENSMUST00000089311.11, ENSMUST00000159762.8, ENSMUST00000231189.2, ENSMUST00000162064.2, ENSMUST00000162392.8, ENSMUST00000100439.10	Sun2
ENSMUSG00000042524.15	E017	7.9877	1.32526	0.9023	0.342166	1	2.86512	2.44293	-0.484455	chr15	79620047	79620120	74	-	0	39	0	13	22	0	ENSMUST00000046259.14, ENSMUST00000089311.11, ENSMUST00000159762.8, ENSMUST00000231189.2, ENSMUST00000162064.2, ENSMUST00000162392.8, ENSMUST00000100439.10	Sun2
ENSMUSG00000042524.15	E018	3.6534	0.955712	1.06996	0.300956	1	2.23158	1.43749	-1.30102	chr15	79620121	79620126	6	-	0	12	0	8	12	0	ENSMUST00000089311.11, ENSMUST00000231189.2, ENSMUST00000162064.2, ENSMUST00000046259.14	Sun2
ENSMUSG00000042524.15	E020	7.49765	0.596815	0.342053	0.558646	1	2.93072	2.27342	-0.770157	chr15	79621267	79621360	94	-	5	26	0	19	15	0	ENSMUST00000046259.14, ENSMUST00000089311.11, ENSMUST00000159762.8, ENSMUST00000231189.2, ENSMUST00000162392.8, ENSMUST00000100439.10	Sun2
ENSMUSG00000042524.15	E021	10.9473	0.684554	0.075487	0.783509	1	3.44751	2.7246	-0.727575	chr15	79621674	79621769	96	-	28	15	0	10	45	0	ENSMUST00000159762.8, ENSMUST00000100439.10, ENSMUST00000231189.2, ENSMUST00000046259.14, ENSMUST00000162392.8	Sun2
ENSMUSG00000042524.15	E022	33.6636	0.199147	0.0556732	0.81347	1	4.9308	4.97253	0.0287164	chr15	79622721	79622850	130	-	64	21	27	34	41	18	ENSMUST00000046259.14, ENSMUST00000089311.11, ENSMUST00000159762.8, ENSMUST00000231189.2, ENSMUST00000162392.8, ENSMUST00000100439.10	Sun2
ENSMUSG00000042524.15	E023	25.7477	0.309691	0.179089	0.672157	1	4.48794	4.30847	-0.134687	chr15	79622851	79622861	11	-	39	11	23	29	22	18	ENSMUST00000046259.14, ENSMUST00000159762.8, ENSMUST00000159660.2, ENSMUST00000089311.11, ENSMUST00000231189.2, ENSMUST00000162392.8, ENSMUST00000100439.10	Sun2
ENSMUSG00000042524.15	E024	43.0731	0.0700402	0.0112125	0.91567	1	5.48489	5.57868	0.0598793	chr15	79623021	79623211	191	-	91	61	23	55	50	18	ENSMUST00000046259.14, ENSMUST00000159762.8, ENSMUST00000159660.2, ENSMUST00000089311.11, ENSMUST00000231189.2, ENSMUST00000162392.8, ENSMUST00000100439.10	Sun2
ENSMUSG00000042524.15	E025	12.638	0.673777	0.132319	0.716039	1	2.94614	3.56276	0.591948	chr15	79623922	79623932	11	-	41	39	0	12	25	0	ENSMUST00000046259.14, ENSMUST00000159762.8, ENSMUST00000159660.2, ENSMUST00000089311.11, ENSMUST00000231189.2, ENSMUST00000162392.8, ENSMUST00000100439.10	Sun2
ENSMUSG00000042524.15	E026	18.9262	0.83902	0.0368404	0.84779	1	3.79301	4.04515	0.207021	chr15	79623933	79624039	107	-	47	62	0	17	50	0	ENSMUST00000162499.2, ENSMUST00000046259.14, ENSMUST00000159762.8, ENSMUST00000089311.11, ENSMUST00000159660.2, ENSMUST00000231189.2, ENSMUST00000162392.8, ENSMUST00000100439.10	Sun2
ENSMUSG00000042524.15	E027	15.5036	0.810231	0.0686307	0.793341	1	3.64197	3.56281	-0.0695796	chr15	79624040	79624082	43	-	12	74	0	24	34	0	ENSMUST00000160355.3, ENSMUST00000162499.2, ENSMUST00000046259.14, ENSMUST00000159762.8, ENSMUST00000089311.11, ENSMUST00000159660.2, ENSMUST00000231189.2, ENSMUST00000162392.8, ENSMUST00000100439.10	Sun2
ENSMUSG00000042524.15	E033	12.8349	0.913224	0.500525	0.47927	1	3.52738	3.09304	-0.410377	chr15	79626540	79626562	23	-	3	61	0	20	35	0	ENSMUST00000046259.14, ENSMUST00000089311.11, ENSMUST00000159762.8, ENSMUST00000231189.2, ENSMUST00000162392.8, ENSMUST00000100439.10	Sun2
ENSMUSG00000042524.15	E034	15.0793	0.786257	0.132352	0.716006	1	3.80583	3.32081	-0.430792	chr15	79626563	79626657	95	-	12	61	0	21	45	0	ENSMUST00000089311.11, ENSMUST00000159762.8, ENSMUST00000100439.10, ENSMUST00000046259.14, ENSMUST00000162392.8	Sun2
ENSMUSG00000042524.15	E035	8.84466	0.635087	0.0260278	0.871833	1	2.70994	2.90378	0.211213	chr15	79626658	79626705	48	-	12	41	0	6	26	0	ENSMUST00000089311.11, ENSMUST00000159762.8, ENSMUST00000100439.10, ENSMUST00000046259.14	Sun2
ENSMUSG00000042529.15	E001	5.49969	0.615371	0.267491	0.60502	1	2.14308	2.18968	0.0642821	chr11	60913390	60913676	287	+	11	14	0	3	1	8	ENSMUST00000089184.11	Kcnj12
ENSMUSG00000042529.15	E004	70.7254	0.483055	0.780011	0.377138	1	6.88232	6.52147	-0.205459	chr11	60959954	60961953	2000	+	52	81	55	53	79	70	ENSMUST00000108717.3, ENSMUST00000089184.11, ENSMUST00000041944.9	Kcnj12
ENSMUSG00000042532.15	E003	26.289	0.414819	0.0696756	0.79181	1	4.36837	4.72982	0.264589	chr19	42244178	42244329	152	+	54	73	0	34	52	9	ENSMUST00000087123.6	Golga7b
ENSMUSG00000042532.15	E004	136.801	0.0960458	1.08177	0.298301	1	8.72666	8.20774	-0.264694	chr19	42244330	42244622	293	+	219	242	20	159	226	112	ENSMUST00000122375.8, ENSMUST00000087123.6	Golga7b
ENSMUSG00000042532.15	E005	112.847	0.42101	0.592904	0.441298	1	8.09673	7.78606	-0.162749	chr19	42251768	42251893	126	+	212	244	2	137	194	79	ENSMUST00000122375.8, ENSMUST00000087123.6	Golga7b
ENSMUSG00000042532.15	E006	90.4482	0.101967	0.0246283	0.875297	1	7.12385	7.69285	0.307819	chr19	42255190	42255342	153	+	191	187	17	122	113	50	ENSMUST00000122375.8, ENSMUST00000087123.6	Golga7b
ENSMUSG00000042532.15	E007	82.4903	0.0340472	0.576312	0.447761	1	7.22378	7.08952	-0.0738544	chr19	42255416	42255517	102	+	143	126	21	112	148	47	ENSMUST00000122375.8, ENSMUST00000087123.6	Golga7b
ENSMUSG00000042532.15	E008	627.698	0.195882	0.417285	0.518295	1	12.8716	13.406	0.242544	chr19	42256791	42258787	1997	+	898	826	366	584	1105	371	ENSMUST00000122375.8, ENSMUST00000087123.6	Golga7b
ENSMUSG00000042535.10	E001	25.019	0.393102	0.111386	0.738571	1	4.46243	4.29098	-0.129148	chr15	79575046	79575299	254	+	60	29	7	23	3	31	ENSMUST00000046463.10	Gtpbp1
ENSMUSG00000042535.10	E004	3.63138	1.418	0.0143533	0.904638	1	2.21745	1.07792	-2.12257	chr15	79578215	79578356	142	+	1	5	0	0	0	10	ENSMUST00000229046.2	Gtpbp1
ENSMUSG00000042535.10	E005	19.805	0.647449	0.00879047	0.925302	1	4.00169	3.9518	-0.0404772	chr15	79578357	79578380	24	+	57	36	0	23	3	21	ENSMUST00000229046.2, ENSMUST00000230898.2, ENSMUST00000046463.10	Gtpbp1
ENSMUSG00000042535.10	E006	29.3908	0.39738	0.249773	0.617235	1	4.81316	4.67939	-0.0948873	chr15	79578381	79578468	88	+	74	64	0	43	22	21	ENSMUST00000229046.2, ENSMUST00000230898.2, ENSMUST00000230262.2, ENSMUST00000046463.10	Gtpbp1
ENSMUSG00000042535.10	E007	31.3894	0.737672	0.0237086	0.877629	1	4.84813	4.92653	0.0544492	chr15	79591193	79591373	181	+	72	89	0	56	56	2	ENSMUST00000229046.2, ENSMUST00000230898.2, ENSMUST00000230262.2, ENSMUST00000046463.10	Gtpbp1
ENSMUSG00000042535.10	E008	59.7515	0.0519345	0.00142229	0.969916	1	6.32533	6.32788	0.00150249	chr15	79591896	79592069	174	+	102	103	27	92	69	26	ENSMUST00000229046.2, ENSMUST00000046463.10	Gtpbp1
ENSMUSG00000042535.10	E009	41.0861	0.0768566	0.2496	0.617357	1	5.56681	5.21395	-0.229192	chr15	79592070	79592088	19	+	71	43	21	62	41	26	ENSMUST00000229046.2, ENSMUST00000230262.2, ENSMUST00000046463.10	Gtpbp1
ENSMUSG00000042535.10	E010	36.9215	0.0958323	0.415669	0.519106	1	5.34576	4.92316	-0.283707	chr15	79592089	79592091	3	+	62	30	21	49	41	26	ENSMUST00000230262.2, ENSMUST00000046463.10	Gtpbp1
ENSMUSG00000042535.10	E011	37.086	0.0820127	0.0120853	0.912462	1	5.19674	5.09874	-0.0656436	chr15	79592092	79592105	14	+	62	44	21	49	31	26	ENSMUST00000230262.2, ENSMUST00000046463.10, ENSMUST00000231095.2	Gtpbp1
ENSMUSG00000042535.10	E012	48.6033	0.0448234	0.162819	0.686574	1	5.87919	5.67438	-0.127192	chr15	79592106	79592244	139	+	79	63	26	65	59	28	ENSMUST00000230023.2, ENSMUST00000230262.2, ENSMUST00000046463.10, ENSMUST00000231095.2	Gtpbp1
ENSMUSG00000042535.10	E013	18.5673	0.134913	0.216744	0.641532	1	3.70691	4.07368	0.303033	chr15	79596297	79596374	78	+	23	49	10	23	30	4	ENSMUST00000230023.2, ENSMUST00000230262.2, ENSMUST00000046463.10, ENSMUST00000231095.2	Gtpbp1
ENSMUSG00000042535.10	E014	11.2691	0.423047	0.0752228	0.783879	1	2.99802	3.27554	0.274386	chr15	79596375	79596420	46	+	12	52	0	8	25	4	ENSMUST00000231095.2, ENSMUST00000046463.10, ENSMUST00000230023.2	Gtpbp1
ENSMUSG00000042535.10	E016	25.2516	0.538758	0.0479729	0.826629	1	4.37858	4.55502	0.130883	chr15	79597565	79597679	115	+	52	82	0	29	58	4	ENSMUST00000231095.2, ENSMUST00000046463.10, ENSMUST00000230023.2	Gtpbp1
ENSMUSG00000042535.10	E017	26.039	0.289536	0.522666	0.469707	1	4.23053	4.78441	0.408491	chr15	79600048	79600066	19	+	52	57	12	34	49	1	ENSMUST00000231095.2, ENSMUST00000046463.10	Gtpbp1
ENSMUSG00000042535.10	E018	54.0437	0.451083	0.658765	0.416996	1	5.6003	6.51896	0.554782	chr15	79600067	79600192	126	+	131	136	16	84	77	1	ENSMUST00000231095.2, ENSMUST00000046463.10, ENSMUST00000230023.2	Gtpbp1
ENSMUSG00000042535.10	E019	54.4095	0.563001	1.11004	0.292072	1	5.3122	6.72346	0.857581	chr15	79600287	79600374	88	+	133	101	33	66	81	0	ENSMUST00000231095.2, ENSMUST00000046463.10, ENSMUST00000230023.2	Gtpbp1
ENSMUSG00000042535.10	E020	36.2966	0.429981	1.63302	0.201286	1	4.29558	5.87144	1.07187	chr15	79600375	79600404	30	+	99	77	20	40	48	0	ENSMUST00000230023.2, ENSMUST00000046463.10	Gtpbp1
ENSMUSG00000042535.10	E021	32.777	0.675917	0.258306	0.611287	1	4.47928	5.40346	0.638473	chr15	79600405	79600432	28	+	102	86	3	47	50	0	ENSMUST00000046463.10	Gtpbp1
ENSMUSG00000042535.10	E022	36.6342	0.0524406	0.196347	0.657686	1	5.05387	5.38528	0.21996	chr15	79600433	79600469	37	+	77	61	17	48	51	12	ENSMUST00000228991.2, ENSMUST00000046463.10	Gtpbp1
ENSMUSG00000042535.10	E023	36.9578	0.10506	0.484045	0.486596	1	4.9965	5.43213	0.289386	chr15	79601184	79601206	23	+	77	66	17	63	29	12	ENSMUST00000228991.2, ENSMUST00000046463.10	Gtpbp1
ENSMUSG00000042535.10	E024	50.2092	0.0599257	1.89234	0.168938	1	5.3641	6.4427	0.662248	chr15	79601207	79601319	113	+	130	113	17	61	44	18	ENSMUST00000229583.2, ENSMUST00000228991.2, ENSMUST00000046463.10	Gtpbp1
ENSMUSG00000042535.10	E025	83.4808	0.138383	0.32005	0.571578	1	7.27635	7.10195	-0.0957193	chr15	79601796	79601974	179	+	179	187	9	74	129	59	ENSMUST00000229583.2, ENSMUST00000228991.2, ENSMUST00000046463.10	Gtpbp1
ENSMUSG00000042535.10	E027	74.7165	0.0400837	0.829194	0.362506	1	7.10887	6.61717	-0.276452	chr15	79603229	79603267	39	+	114	138	22	64	113	64	ENSMUST00000230496.2, ENSMUST00000229583.2, ENSMUST00000046463.10	Gtpbp1
ENSMUSG00000042535.10	E028	102.036	0.0967182	1.06608	0.301833	1	8.16305	7.149	-0.540491	chr15	79603268	79603429	162	+	168	171	19	83	124	114	ENSMUST00000230496.2, ENSMUST00000229583.2, ENSMUST00000228991.2, ENSMUST00000046463.10	Gtpbp1
ENSMUSG00000042535.10	E030	102.411	0.0890291	0.207087	0.649061	1	7.97268	7.35504	-0.32885	chr15	79604211	79604312	102	+	161	136	43	61	148	103	ENSMUST00000230496.2, ENSMUST00000228991.2, ENSMUST00000046463.10	Gtpbp1
ENSMUSG00000042535.10	E031	97.7179	0.0925746	0.0182125	0.892649	1	7.67565	7.41221	-0.14125	chr15	79604313	79604382	70	+	146	131	53	57	151	84	ENSMUST00000230496.2, ENSMUST00000046463.10	Gtpbp1
ENSMUSG00000042535.10	E032	395.79	0.0471234	0.00935543	0.922946	1	11.66	11.7061	0.0213645	chr15	79604383	79605680	1298	+	627	637	209	343	615	245	ENSMUST00000046463.10	Gtpbp1
ENSMUSG00000042540.13	E001	8.66364	0.158553	0.600843	0.438257	1	2.95532	2.65373	-0.329048	chr12	84116099	84116697	599	+	19	8	0	10	39	0	ENSMUST00000072505.5, ENSMUST00000046422.11	Acot5
ENSMUSG00000042540.13	E002	10.8497	0.955166	0.312423	0.576197	1	2.78266	3.29419	0.52076	chr12	84120104	84120306	203	+	18	13	6	9	38	0	ENSMUST00000072505.5, ENSMUST00000046422.11	Acot5
ENSMUSG00000042540.13	E003	10.34	0.175106	1.57819	0.209021	1	2.64187	3.65291	1.00418	chr12	84122078	84122266	189	+	34	23	0	5	34	0	ENSMUST00000072505.5, ENSMUST00000046422.11	Acot5
ENSMUSG00000042540.13	E004	11.4747	0.106628	0.392867	0.530796	1	3.35877	3.09354	-0.255946	chr12	84122267	84122384	118	+	20	18	0	13	51	0	ENSMUST00000046422.11	Acot5
ENSMUSG00000042540.13	E005	19.6785	0.10357	1.20719	0.271889	1	4.22819	3.88121	-0.277379	chr12	84122385	84122793	409	+	35	29	0	29	79	0	ENSMUST00000072505.5, ENSMUST00000046422.11	Acot5
ENSMUSG00000042541.11	E001	1595.77	0.00970761	0.0001522	0.990157	1	16.095	16.1296	0.0153369	chr6	6557294	6558491	1198	-	1884	2039	1136	1365	2245	1132	ENSMUST00000041111.10	Sem1
ENSMUSG00000042541.11	E002	1974.7	0.00466183	0.0399391	0.8416	1	16.7799	16.799	0.00844931	chr6	6560408	6560501	94	-	2536	2488	1349	1684	2778	1406	ENSMUST00000041111.10	Sem1
ENSMUSG00000042541.11	E003	3.75917	1.39773	0.37343	0.541141	1	1.90775	1.82052	-0.138614	chr6	6576414	6578478	2065	-	16	0	0	3	14	0	ENSMUST00000205180.2	Sem1
ENSMUSG00000042541.11	E004	1258.32	0.013287	0.0416787	0.838233	1	15.4077	15.2934	-0.0509243	chr6	6578479	6578658	180	-	1801	1589	756	1162	1737	915	ENSMUST00000205180.2, ENSMUST00000041111.10	Sem1
ENSMUSG00000042548.15	E002	16.4867	0.132584	0.227936	0.633059	1	3.5801	3.72029	0.121909	chr2	153187765	153188310	546	+	22	38	12	19	26	2	ENSMUST00000109790.2, ENSMUST00000227428.2	Asxl1
ENSMUSG00000042548.15	E006	9.53436	0.389225	1.56203	0.211368	1	2.27978	3.11318	0.948063	chr2	153194109	153194191	83	+	11	18	12	14	3	0	ENSMUST00000144722.2, ENSMUST00000227428.2, ENSMUST00000123215.8, ENSMUST00000109790.2	Asxl1
ENSMUSG00000042548.15	E008	3.71913	0.457467	0.706423	0.400634	1	1.47876	2.15093	1.10794	chr2	153198990	153199098	109	+	10	18	0	5	2	0	ENSMUST00000144722.2, ENSMUST00000227428.2, ENSMUST00000123215.8, ENSMUST00000109790.2	Asxl1
ENSMUSG00000042548.15	E009	6.16568	1.18797	0.972728	0.324001	1	1.86779	2.63154	1.02681	chr2	153233449	153233514	66	+	26	18	0	11	0	0	ENSMUST00000144722.2, ENSMUST00000227428.2, ENSMUST00000109790.2	Asxl1
ENSMUSG00000042548.15	E010	6.85798	1.14546	1.31631	0.251256	1	1.69749	2.88847	1.5936	chr2	153233515	153233569	55	+	31	23	0	9	0	0	ENSMUST00000109790.2, ENSMUST00000227428.2	Asxl1
ENSMUSG00000042548.15	E011	9.05991	0.703588	0.139559	0.70872	1	2.49394	3.0373	0.601526	chr2	153233645	153233742	98	+	36	23	0	14	8	0	ENSMUST00000109790.2, ENSMUST00000227428.2	Asxl1
ENSMUSG00000042548.15	E012	6.67558	0.562655	1.14725	0.284125	1	1.65411	2.91511	1.69807	chr2	153234761	153234779	19	+	18	38	0	6	3	0	ENSMUST00000109790.2, ENSMUST00000227428.2	Asxl1
ENSMUSG00000042548.15	E013	6.2431	0.545536	0.268312	0.604466	1	2.01597	2.6423	0.812585	chr2	153234780	153234854	75	+	14	31	0	8	6	0	ENSMUST00000138571.2, ENSMUST00000109790.2, ENSMUST00000227428.2	Asxl1
ENSMUSG00000042548.15	E014	9.08366	0.320983	0.27735	0.598444	1	2.75593	2.76927	0.0147401	chr2	153235269	153235421	153	+	16	13	7	19	7	0	ENSMUST00000138571.2, ENSMUST00000109790.2, ENSMUST00000227428.2	Asxl1
ENSMUSG00000042548.15	E016	14.6096	0.0664608	0.0108447	0.91706	1	3.47311	3.30567	-0.154887	chr2	153235544	153235707	164	+	24	27	7	12	14	12	ENSMUST00000138571.2, ENSMUST00000109790.2, ENSMUST00000227428.2	Asxl1
ENSMUSG00000042548.15	E017	22.2376	0.250072	0.0104037	0.918758	1	4.29362	3.87904	-0.329475	chr2	153235802	153235898	97	+	29	23	17	16	8	25	ENSMUST00000138571.2, ENSMUST00000109790.2, ENSMUST00000227428.2	Asxl1
ENSMUSG00000042548.15	E018	28.6704	0.188949	0.000782115	0.977689	1	4.88719	4.37246	-0.372092	chr2	153238652	153238757	106	+	34	57	15	38	9	25	ENSMUST00000138571.2, ENSMUST00000109790.2, ENSMUST00000227428.2	Asxl1
ENSMUSG00000042548.15	E019	77.119	0.071629	0.454593	0.500162	1	7.32691	6.66549	-0.368245	chr2	153239296	153239920	625	+	134	184	19	112	81	42	ENSMUST00000109790.2, ENSMUST00000227428.2	Asxl1
ENSMUSG00000042548.15	E020	647.354	0.056597	0.240351	0.623952	1	13.4066	13.0523	-0.160636	chr2	153241159	153245927	4769	+	1000	1295	346	637	834	354	ENSMUST00000109790.2, ENSMUST00000227428.2	Asxl1
ENSMUSG00000042549.12	E002	25.9795	0.266916	1.58138	0.208562	1	4.16623	4.70003	0.398599	chr11	60811743	60812727	985	-	61	28	0	11	42	34	ENSMUST00000243488.1, ENSMUST00000123544.3	Map2k3os
ENSMUSG00000042549.12	E003	4.63126	1.36677	0.121676	0.727224	1	2.17586	1.1933	-1.76963	chr11	60812728	60812731	4	-	0	5	0	0	10	10	ENSMUST00000123544.3	Map2k3os
ENSMUSG00000042549.12	E005	4.19427	1.08762	-0.0124146	1	1	1.93463	1.83409	-0.158154	chr11	60822392	60822714	323	-	4	8	0	6	19	0	ENSMUST00000243488.1, ENSMUST00000243473.1, ENSMUST00000123544.3	Map2k3os
ENSMUSG00000042557.15	E004	7.54418	0.42059	3.72474	0.0536119	1	1.68523	3.28063	2.00863	chr9	56983683	56983911	229	+	27	17	4	10	1	0	ENSMUST00000168177.8, ENSMUST00000168678.8	Sin3a
ENSMUSG00000042557.15	E005	5.63699	0.35074	6.66226	0.00984759	1	1.03461	3.03383	3.19321	chr9	56983912	56983914	3	+	24	11	4	4	0	0	ENSMUST00000168177.8, ENSMUST00000168678.8, ENSMUST00000163400.8	Sin3a
ENSMUSG00000042557.15	E008	39.2831	0.0739855	0.0857229	0.769687	1	5.34703	5.16289	-0.121634	chr9	56993865	56994085	221	+	63	50	15	30	46	42	ENSMUST00000167715.8, ENSMUST00000169879.8, ENSMUST00000049169.6, ENSMUST00000168678.8, ENSMUST00000168177.8, ENSMUST00000168502.8, ENSMUST00000163400.8	Sin3a
ENSMUSG00000042557.15	E009	32.5516	0.116368	1.01236	0.314337	1	5.24557	4.34731	-0.63388	chr9	56996662	56996780	119	+	47	28	10	22	46	42	ENSMUST00000167715.8, ENSMUST00000169879.8, ENSMUST00000049169.6, ENSMUST00000168678.8, ENSMUST00000168177.8, ENSMUST00000168502.8	Sin3a
ENSMUSG00000042557.15	E010	20.4144	0.136827	1.00731	0.315548	1	4.28188	3.50068	-0.646823	chr9	56996781	56996838	58	+	24	14	10	13	44	20	ENSMUST00000168177.8, ENSMUST00000049169.6, ENSMUST00000168502.8, ENSMUST00000167715.8, ENSMUST00000168678.8	Sin3a
ENSMUSG00000042557.15	E011	17.6865	0.15956	1.76263	0.184297	1	4.13384	3.41816	-0.606925	chr9	57001721	57001827	107	+	35	22	0	22	35	15	ENSMUST00000167715.8, ENSMUST00000049169.6, ENSMUST00000168678.8, ENSMUST00000168177.8, ENSMUST00000168502.8, ENSMUST00000163400.8	Sin3a
ENSMUSG00000042557.15	E013	33.2235	0.0789663	0.602673	0.43756	1	4.67068	5.34067	0.458132	chr9	57002583	57002687	105	+	44	78	18	38	55	10	ENSMUST00000167715.8, ENSMUST00000165927.2, ENSMUST00000049169.6, ENSMUST00000168678.8, ENSMUST00000168177.8, ENSMUST00000168502.8, ENSMUST00000163400.8	Sin3a
ENSMUSG00000042557.15	E014	76.4491	0.0670285	0.37568	0.539924	1	6.60004	7.29122	0.386283	chr9	57002688	57002865	178	+	85	195	38	84	115	34	ENSMUST00000167715.8, ENSMUST00000165927.2, ENSMUST00000049169.6, ENSMUST00000168678.8, ENSMUST00000168177.8, ENSMUST00000168502.8	Sin3a
ENSMUSG00000042557.15	E015	72.8001	0.0884583	0.461775	0.496796	1	6.92789	6.70131	-0.127841	chr9	57004006	57004257	252	+	98	176	12	84	98	59	ENSMUST00000167715.8, ENSMUST00000165927.2, ENSMUST00000049169.6, ENSMUST00000168678.8, ENSMUST00000168177.8, ENSMUST00000168502.8	Sin3a
ENSMUSG00000042557.15	E016	14.9537	1.10631	0.0581207	0.809491	1	3.83975	3.01707	-0.756907	chr9	57005110	57005164	55	+	15	35	0	22	0	22	ENSMUST00000167715.8, ENSMUST00000165927.2, ENSMUST00000049169.6, ENSMUST00000168678.8, ENSMUST00000168177.8, ENSMUST00000168502.8	Sin3a
ENSMUSG00000042557.15	E017	28.5608	0.323886	0.517382	0.471961	1	5.02675	4.17426	-0.620113	chr9	57005165	57005262	98	+	44	50	1	42	15	35	ENSMUST00000168177.8, ENSMUST00000049169.6, ENSMUST00000168502.8, ENSMUST00000167715.8, ENSMUST00000168678.8	Sin3a
ENSMUSG00000042557.15	E018	30.5182	0.201434	0.0939387	0.759228	1	4.76394	4.95186	0.131094	chr9	57005390	57005548	159	+	78	57	2	45	47	13	ENSMUST00000168177.8, ENSMUST00000049169.6, ENSMUST00000168502.8, ENSMUST00000167715.8, ENSMUST00000168678.8	Sin3a
ENSMUSG00000042557.15	E019	24.0886	0.329691	0.452686	0.501062	1	4.48472	4.24239	-0.182977	chr9	57008402	57008491	90	+	57	42	0	42	38	11	ENSMUST00000168177.8, ENSMUST00000049169.6, ENSMUST00000168502.8, ENSMUST00000167715.8, ENSMUST00000168678.8	Sin3a
ENSMUSG00000042557.15	E020	17.7307	0.229385	0.795812	0.372348	1	4.01265	3.60818	-0.339867	chr9	57011155	57011273	119	+	41	25	0	30	27	11	ENSMUST00000168177.8, ENSMUST00000049169.6, ENSMUST00000168502.8, ENSMUST00000167715.8, ENSMUST00000168678.8	Sin3a
ENSMUSG00000042557.15	E021	34.7487	0.332499	1.1756	0.278254	1	5.4174	4.65402	-0.520002	chr9	57011879	57012089	211	+	74	49	0	52	48	29	ENSMUST00000168177.8, ENSMUST00000049169.6, ENSMUST00000168502.8, ENSMUST00000167715.8, ENSMUST00000168678.8	Sin3a
ENSMUSG00000042557.15	E022	25.766	0.264621	2.39778	0.121508	1	4.98242	3.79402	-0.898087	chr9	57012863	57012979	117	+	51	23	0	27	65	22	ENSMUST00000168177.8, ENSMUST00000049169.6, ENSMUST00000168502.8, ENSMUST00000167715.8, ENSMUST00000168678.8	Sin3a
ENSMUSG00000042557.15	E023	57.0003	0.0202122	6.59301	0.010238	1	6.60578	5.64821	-0.574517	chr9	57014638	57014876	239	+	77	72	14	72	105	47	ENSMUST00000168177.8, ENSMUST00000049169.6, ENSMUST00000168502.8, ENSMUST00000167715.8, ENSMUST00000168678.8	Sin3a
ENSMUSG00000042557.15	E024	81.1036	0.0184713	1.35859	0.243783	1	7.20301	6.85669	-0.192266	chr9	57015992	57016175	184	+	105	122	34	102	124	56	ENSMUST00000168177.8, ENSMUST00000049169.6, ENSMUST00000168502.8, ENSMUST00000167715.8, ENSMUST00000168678.8	Sin3a
ENSMUSG00000042557.15	E025	207.36	0.0459522	0.18431	0.667695	1	9.50389	9.9263	0.205226	chr9	57017863	57018436	574	+	308	333	112	277	284	98	ENSMUST00000168177.8, ENSMUST00000049169.6, ENSMUST00000168502.8, ENSMUST00000167715.8, ENSMUST00000168678.8	Sin3a
ENSMUSG00000042557.15	E027	73.1312	0.0520929	0.0598485	0.806736	1	6.63488	6.947	0.176445	chr9	57020830	57020999	170	+	99	109	45	89	110	35	ENSMUST00000167715.8, ENSMUST00000049169.6, ENSMUST00000168678.8, ENSMUST00000168177.8, ENSMUST00000168502.8, ENSMUST00000167963.2	Sin3a
ENSMUSG00000042557.15	E028	58.191	0.0870378	0.997308	0.317963	1	6.4898	6.04569	-0.262598	chr9	57024666	57024839	174	+	98	112	7	76	101	39	ENSMUST00000167715.8, ENSMUST00000049169.6, ENSMUST00000168678.8, ENSMUST00000168177.8, ENSMUST00000168502.8, ENSMUST00000167963.2	Sin3a
ENSMUSG00000042557.15	E029	55.8045	0.295408	1.42855	0.232	1	6.54507	5.64476	-0.541762	chr9	57025354	57025446	93	+	118	76	1	63	107	46	ENSMUST00000167715.8, ENSMUST00000049169.6, ENSMUST00000168678.8, ENSMUST00000168177.8, ENSMUST00000168502.8, ENSMUST00000167963.2	Sin3a
ENSMUSG00000042557.15	E031	75.9548	0.0943107	1.5872	0.207727	1	7.23756	6.55473	-0.383049	chr9	57026377	57026471	95	+	147	109	9	89	133	60	ENSMUST00000167715.8, ENSMUST00000049169.6, ENSMUST00000168678.8, ENSMUST00000168177.8, ENSMUST00000168502.8, ENSMUST00000167963.2	Sin3a
ENSMUSG00000042557.15	E032	59.3791	0.0658228	1.81338	0.178103	1	6.6096	5.93902	-0.396417	chr9	57032453	57032475	23	+	108	81	9	80	85	50	ENSMUST00000167715.8, ENSMUST00000049169.6, ENSMUST00000168678.8, ENSMUST00000168177.8, ENSMUST00000168502.8, ENSMUST00000167963.2	Sin3a
ENSMUSG00000042557.15	E033	119.863	0.0169441	1.48081	0.223648	1	7.79595	8.54187	0.386189	chr9	57032476	57032660	185	+	212	235	52	117	184	61	ENSMUST00000168177.8, ENSMUST00000049169.6, ENSMUST00000168502.8, ENSMUST00000167715.8, ENSMUST00000168678.8	Sin3a
ENSMUSG00000042557.15	E034	523.405	0.0518264	2.63154	0.10476	1	12.0035	13.0942	0.498731	chr9	57034432	57035648	1217	+	819	953	313	407	745	301	ENSMUST00000168177.8, ENSMUST00000049169.6, ENSMUST00000168502.8, ENSMUST00000167715.8, ENSMUST00000168678.8	Sin3a
ENSMUSG00000042558.17	E001	3.35958	0.573246	0.0328094	0.856263	1	1.95904	1.6507	-0.506373	chr4	126209840	126209844	5	-	9	4	0	3	14	0	ENSMUST00000102617.5, ENSMUST00000151191.8	Adprs
ENSMUSG00000042558.17	E002	426.011	0.0498393	0.0328518	0.856171	1	11.797	12.0045	0.0957678	chr4	126209845	126210658	814	-	549	628	287	374	585	280	ENSMUST00000102617.5, ENSMUST00000151191.8, ENSMUST00000128188.8	Adprs
ENSMUSG00000042558.17	E003	124.282	0.0390103	1.18987	0.275357	1	7.84664	8.50176	0.339057	chr4	126211096	126211196	101	-	182	219	82	97	144	81	ENSMUST00000102617.5, ENSMUST00000151191.8, ENSMUST00000128188.8	Adprs
ENSMUSG00000042558.17	E004	13.0884	0.394088	0.00248445	0.960246	1	3.38885	3.16931	-0.208902	chr4	126211197	126211512	316	-	8	18	11	17	37	0	ENSMUST00000128188.8	Adprs
ENSMUSG00000042558.17	E005	126.743	0.0272467	0.217425	0.641009	1	8.11296	8.36121	0.128036	chr4	126211513	126211697	185	-	156	216	84	106	192	75	ENSMUST00000102617.5, ENSMUST00000151191.8, ENSMUST00000128188.8	Adprs
ENSMUSG00000042558.17	E006	27.9325	0.326612	0.0748374	0.78442	1	4.35195	4.79722	0.324677	chr4	126211698	126211776	79	-	38	12	30	6	71	11	ENSMUST00000128188.8	Adprs
ENSMUSG00000042558.17	E007	99.5193	0.0813857	0.379851	0.537683	1	7.4233	7.83954	0.222009	chr4	126211777	126211943	167	-	168	139	65	121	181	23	ENSMUST00000102617.5, ENSMUST00000151191.8, ENSMUST00000128188.8	Adprs
ENSMUSG00000042558.17	E008	57.7378	0.0700558	0.0277385	0.867725	1	6.28321	6.20164	-0.0483329	chr4	126211944	126211984	41	-	118	68	26	83	85	24	ENSMUST00000151191.8, ENSMUST00000133068.2, ENSMUST00000102617.5, ENSMUST00000128188.8	Adprs
ENSMUSG00000042558.17	E009	71.1414	0.13493	2.55255e-05	0.995969	1	6.8351	6.70148	-0.0756661	chr4	126212192	126212288	97	-	141	83	33	108	139	15	ENSMUST00000151191.8, ENSMUST00000133068.2, ENSMUST00000102617.5, ENSMUST00000128188.8	Adprs
ENSMUSG00000042558.17	E013	45.0374	0.116383	3.04604	0.0809341	1	6.36851	4.80884	-0.994264	chr4	126215235	126215260	26	-	66	53	7	67	119	23	ENSMUST00000102617.5, ENSMUST00000128188.8	Adprs
ENSMUSG00000042558.17	E014	56.7426	0.0915276	1.69374	0.193109	1	6.75926	5.58032	-0.704958	chr4	126215261	126215496	236	-	73	87	15	94	127	23	ENSMUST00000102617.5	Adprs
ENSMUSG00000042564.14	E001	121.43	0.0430429	0.0961814	0.756461	1	8.23475	8.08286	-0.0786481	chr15	79493777	79496517	2741	-	171	211	44	117	206	89	ENSMUST00000109648.9	Fam227a
ENSMUSG00000042564.14	E002	40.5775	0.0653661	3.76567	0.0523149	1	4.57963	5.96722	0.918663	chr15	79496518	79496571	54	-	64	58	37	29	40	21	ENSMUST00000109648.9, ENSMUST00000229064.2, ENSMUST00000187519.7	Fam227a
ENSMUSG00000042564.14	E003	46.6329	0.0515148	0.0445933	0.832754	1	5.72923	5.69791	-0.0195877	chr15	79496572	79496782	211	-	81	59	20	60	74	26	ENSMUST00000109648.9, ENSMUST00000191401.7, ENSMUST00000229064.2, ENSMUST00000187519.7, ENSMUST00000109646.9	Fam227a
ENSMUSG00000042564.14	E004	25.5639	0.261546	2.17721	0.140068	1	4.96674	3.75121	-0.923569	chr15	79499561	79499689	129	-	47	25	0	32	53	24	ENSMUST00000109648.9, ENSMUST00000191401.7, ENSMUST00000229064.2, ENSMUST00000187519.7, ENSMUST00000109646.9	Fam227a
ENSMUSG00000042564.14	E005	31.504	0.0715884	0.0269036	0.869713	1	4.89087	4.64618	-0.173005	chr15	79501897	79502018	122	-	45	47	10	22	34	38	ENSMUST00000109648.9, ENSMUST00000191401.7, ENSMUST00000229064.2, ENSMUST00000187519.7, ENSMUST00000109646.9	Fam227a
ENSMUSG00000042564.14	E006	24.991	0.145044	0.0300928	0.86228	1	4.55764	3.93694	-0.479082	chr15	79502019	79502034	16	-	27	29	10	11	23	38	ENSMUST00000109648.9, ENSMUST00000191401.7, ENSMUST00000230366.2, ENSMUST00000187519.7, ENSMUST00000109646.9, ENSMUST00000229064.2	Fam227a
ENSMUSG00000042564.14	E008	27.6239	0.228364	0.0139733	0.905902	1	4.83904	4.06372	-0.577818	chr15	79504904	79504951	48	-	33	28	10	11	14	48	ENSMUST00000109648.9, ENSMUST00000230484.2, ENSMUST00000230366.2, ENSMUST00000187519.7, ENSMUST00000109646.9, ENSMUST00000191401.7, ENSMUST00000229064.2	Fam227a
ENSMUSG00000042564.14	E009	17.3856	0.856471	0.00031949	0.985739	1	4.16936	3.08573	-0.953501	chr15	79504952	79505055	104	-	25	25	0	8	1	36	ENSMUST00000109648.9, ENSMUST00000230484.2, ENSMUST00000231122.2, ENSMUST00000230366.2, ENSMUST00000187519.7, ENSMUST00000109646.9, ENSMUST00000191401.7, ENSMUST00000229064.2	Fam227a
ENSMUSG00000042564.14	E012	20.7717	0.737328	0.598703	0.439073	1	2.9307	4.93846	1.67583	chr15	79507656	79507813	158	-	27	6	34	11	33	0	ENSMUST00000109648.9, ENSMUST00000230484.2, ENSMUST00000231122.2, ENSMUST00000230366.2, ENSMUST00000187519.7, ENSMUST00000109646.9, ENSMUST00000191401.7, ENSMUST00000229064.2	Fam227a
ENSMUSG00000042564.14	E014	18.7296	0.126576	0.643295	0.42252	1	4.0178	3.50121	-0.43909	chr15	79510438	79510532	95	-	17	15	13	26	35	10	ENSMUST00000109648.9, ENSMUST00000191401.7, ENSMUST00000231122.2, ENSMUST00000230366.2, ENSMUST00000187519.7, ENSMUST00000109646.9, ENSMUST00000230429.2, ENSMUST00000230484.2, ENSMUST00000229064.2	Fam227a
ENSMUSG00000042564.14	E015	3.96395	1.14788	1.12407	0.289044	1	2.25496	1.36598	-1.48169	chr15	79510533	79510973	441	-	8	0	0	10	14	0	ENSMUST00000231122.2, ENSMUST00000230429.2	Fam227a
ENSMUSG00000042564.14	E019	21.2474	0.0789155	0.00871096	0.925639	1	4.06594	4.00594	-0.0481174	chr15	79514227	79514320	94	-	26	34	10	29	22	16	ENSMUST00000230475.2, ENSMUST00000109648.9, ENSMUST00000191401.7, ENSMUST00000230366.2, ENSMUST00000187519.7, ENSMUST00000109646.9, ENSMUST00000229064.2	Fam227a
ENSMUSG00000042564.14	E020	12.9493	0.453725	2.07868	0.14937	1	2.28292	4.0753	1.79583	chr15	79518265	79518347	83	-	10	39	15	9	15	0	ENSMUST00000109648.9, ENSMUST00000229064.2, ENSMUST00000187519.7	Fam227a
ENSMUSG00000042564.14	E022	16.0044	0.0944001	0.0477571	0.827013	1	3.53635	3.75974	0.194383	chr15	79520880	79520967	88	-	31	28	5	23	21	8	ENSMUST00000109648.9, ENSMUST00000230475.2, ENSMUST00000191401.7, ENSMUST00000230366.2, ENSMUST00000187519.7, ENSMUST00000109646.9, ENSMUST00000046816.8, ENSMUST00000229064.2	Fam227a
ENSMUSG00000042564.14	E023	6.79495	0.24267	4.61622	0.0316709	1	2.90776	1.63206	-1.72984	chr15	79520968	79520987	20	-	10	1	0	9	16	8	ENSMUST00000230475.2, ENSMUST00000109648.9, ENSMUST00000191401.7, ENSMUST00000230366.2, ENSMUST00000187519.7, ENSMUST00000109646.9, ENSMUST00000229064.2	Fam227a
ENSMUSG00000042564.14	E025	11.2035	0.339142	0.0432001	0.835349	1	2.79552	3.38719	0.59375	chr15	79524205	79524309	105	-	38	5	5	16	16	2	ENSMUST00000109648.9, ENSMUST00000230475.2, ENSMUST00000191401.7, ENSMUST00000230366.2, ENSMUST00000187519.7, ENSMUST00000109646.9, ENSMUST00000046816.8, ENSMUST00000229064.2	Fam227a
ENSMUSG00000042564.14	E028	13.8075	0.325192	0.0408067	0.839911	1	3.32753	3.46032	0.12269	chr15	79526315	79526461	147	-	42	18	0	7	20	14	ENSMUST00000109648.9, ENSMUST00000191401.7, ENSMUST00000230366.2, ENSMUST00000187519.7, ENSMUST00000109646.9, ENSMUST00000046816.8, ENSMUST00000229064.2	Fam227a
ENSMUSG00000042564.14	E029	14.2136	0.0726786	0.900186	0.342732	1	3.0893	3.67452	0.543498	chr15	79527493	79527572	80	-	31	18	8	7	23	9	ENSMUST00000109648.9, ENSMUST00000191401.7, ENSMUST00000230366.2, ENSMUST00000187519.7, ENSMUST00000109646.9, ENSMUST00000046816.8, ENSMUST00000229064.2	Fam227a
ENSMUSG00000042564.14	E031	12.1069	0.092268	0.240194	0.624066	1	2.92177	3.25286	0.331977	chr15	79532938	79533020	83	-	23	11	8	6	19	9	ENSMUST00000109648.9, ENSMUST00000191401.7, ENSMUST00000230366.2, ENSMUST00000187519.7, ENSMUST00000109646.9, ENSMUST00000046816.8, ENSMUST00000229064.2	Fam227a
ENSMUSG00000042564.14	E034	13.5152	0.0875628	0.961205	0.326883	1	3.52136	2.92095	-0.581435	chr15	79533838	79534061	224	-	13	12	8	13	31	9	ENSMUST00000109648.9, ENSMUST00000191401.7, ENSMUST00000230366.2, ENSMUST00000187519.7, ENSMUST00000109646.9, ENSMUST00000231126.2, ENSMUST00000046816.8, ENSMUST00000229064.2	Fam227a
ENSMUSG00000042564.14	E035	3.42296	0.830274	0.030847	0.860582	1	1.9356	1.65865	-0.456484	chr15	79534062	79534064	3	-	5	8	0	1	18	0	ENSMUST00000046816.8, ENSMUST00000230366.2, ENSMUST00000231126.2	Fam227a
ENSMUSG00000042564.14	E038	4.08441	0.327958	3.73392	0.0533182	1	2.27285	1.11723	-2.09219	chr15	79542995	79543125	131	-	5	0	0	4	7	7	ENSMUST00000046816.8, ENSMUST00000109648.9, ENSMUST00000230366.2, ENSMUST00000231126.2	Fam227a
ENSMUSG00000042567.21	E001	153.188	0.69352	0.24927	0.617589	1	8.73327	8.89161	0.0795238	chr14	7457704	7463019	5316	-	184	228	75	192	222	104	ENSMUST00000224491.2	Nek10
ENSMUSG00000042567.21	E007	4.46219	0.613325	0.235372	0.627569	1	2.22193	1.77821	-0.662265	chr14	7470571	7470679	109	-	4	10	0	8	17	0	ENSMUST00000112630.9, ENSMUST00000112631.9, ENSMUST00000136826.3, ENSMUST00000224491.2	Nek10
ENSMUSG00000042567.21	E008	8.26555	0.188493	4.34047	0.0372166	1	3.05824	1.67419	-1.81014	chr14	7482986	7483096	111	-	7	4	0	10	9	15	ENSMUST00000112630.9, ENSMUST00000112631.9, ENSMUST00000136826.3, ENSMUST00000224491.2	Nek10
ENSMUSG00000042567.21	E009	5.00677	0.68207	0.480548	0.488174	1	2.42155	1.31069	-1.81672	chr14	7489148	7489248	101	-	4	3	0	6	0	11	ENSMUST00000112630.9, ENSMUST00000112631.9, ENSMUST00000136826.3, ENSMUST00000224491.2	Nek10
ENSMUSG00000042567.21	E018	3.45561	1.22449	0.115263	0.73423	1	1.83695	1.52511	-0.548322	chr14	7531976	7532189	214	-	0	11	0	2	0	7	ENSMUST00000136826.3, ENSMUST00000134866.2, ENSMUST00000224491.2, ENSMUST00000112630.9, ENSMUST00000112631.9, ENSMUST00000063220.14	Nek10
ENSMUSG00000042567.21	E019	3.36465	1.20268	0.132095	0.71627	1	1.83568	1.46127	-0.671769	chr14	7538443	7538513	71	-	0	10	0	2	0	7	ENSMUST00000136826.3, ENSMUST00000134866.2, ENSMUST00000224491.2, ENSMUST00000112630.9, ENSMUST00000112631.9, ENSMUST00000063220.14	Nek10
ENSMUSG00000042567.21	E022	6.50152	0.280773	0.0750522	0.784118	1	2.42111	2.17111	-0.327049	chr14	7604028	7604130	103	-	10	10	0	3	6	11	ENSMUST00000134866.2, ENSMUST00000112630.9, ENSMUST00000112631.9, ENSMUST00000063220.14, ENSMUST00000224491.2	Nek10
ENSMUSG00000042567.21	E023	5.82495	0.7064	0.0216407	0.883047	1	2.42424	1.86487	-0.783209	chr14	7604249	7604370	122	-	9	6	0	6	0	11	ENSMUST00000134866.2, ENSMUST00000112630.9, ENSMUST00000112631.9, ENSMUST00000063220.14, ENSMUST00000224491.2	Nek10
ENSMUSG00000042567.21	E043	4.44446	1.99729	-0.00157956	1	1	2.28063	1.30804	-1.64239	chr14	7648878	7648948	71	-	7	0	0	0	0	12	ENSMUST00000112630.9, ENSMUST00000112631.9, ENSMUST00000224491.2	Nek10
ENSMUSG00000042567.21	E044	4.89925	1.2376	0.385389	0.534733	1	2.2515	1.65455	-0.914491	chr14	7648949	7648985	37	-	7	5	0	0	0	12	ENSMUST00000112631.9, ENSMUST00000224491.2	Nek10
ENSMUSG00000042567.21	E046	4.89925	1.2376	0.385389	0.534733	1	2.2515	1.65455	-0.914491	chr14	7665533	7666348	816	-	7	5	0	0	0	12	ENSMUST00000224491.2	Nek10
ENSMUSG00000042569.14	E002	13.6111	0.143021	2.96155	0.0852662	1	3.85678	2.72473	-1.08346	chr11	60721505	60721557	53	+	20	13	0	18	37	11	ENSMUST00000108718.2, ENSMUST00000042281.14	Dhrs7b
ENSMUSG00000042569.14	E003	50.6759	0.466072	1.31643	0.251235	1	6.46316	5.0862	-0.858441	chr11	60734991	60735169	179	+	77	76	0	68	89	49	ENSMUST00000108718.2, ENSMUST00000042281.14	Dhrs7b
ENSMUSG00000042569.14	E004	78.8494	0.0440176	1.01281	0.31423	1	7.21666	6.60829	-0.340815	chr11	60739927	60740030	104	+	114	91	27	77	119	77	ENSMUST00000108718.2, ENSMUST00000042281.14	Dhrs7b
ENSMUSG00000042569.14	E005	118.859	0.018734	0.665041	0.414786	1	8.20731	7.91336	-0.153	chr11	60742568	60742784	217	+	173	154	49	160	177	80	ENSMUST00000108718.2, ENSMUST00000042281.14	Dhrs7b
ENSMUSG00000042569.14	E006	101.869	0.0759366	1.70707	0.191366	1	7.20051	8.20055	0.531586	chr11	60743245	60743337	93	+	175	163	62	112	181	29	ENSMUST00000108718.2, ENSMUST00000042281.14	Dhrs7b
ENSMUSG00000042569.14	E007	131.96	0.02249	0.205502	0.650316	1	8.467	8.32592	-0.0721912	chr11	60746526	60746678	153	+	209	191	48	147	234	86	ENSMUST00000108718.2, ENSMUST00000042281.14	Dhrs7b
ENSMUSG00000042569.14	E008	207.067	0.027597	0.107568	0.74293	1	9.56775	9.76255	0.0947887	chr11	60748544	60749249	706	+	253	305	118	215	301	143	ENSMUST00000108718.2, ENSMUST00000042281.14	Dhrs7b
ENSMUSG00000042569.14	E009	58.2031	0.0796603	3.15803	0.0755541	1	5.33868	6.93933	0.961894	chr11	60749250	60751021	1772	+	87	71	58	52	59	24	ENSMUST00000108718.2	Dhrs7b
ENSMUSG00000042570.15	E002	143.775	0.0502274	1.71676	0.19011	1	8.15565	9.03638	0.446745	chr10	79376080	79376695	616	-	233	273	103	105	228	52	ENSMUST00000172158.2, ENSMUST00000062855.15, ENSMUST00000165028.8	Mier2
ENSMUSG00000042570.15	E003	27.9039	0.421008	0.223319	0.636522	1	4.56686	4.75565	0.135696	chr10	79376696	79376696	1	-	69	65	5	30	73	0	ENSMUST00000062855.15, ENSMUST00000165028.8	Mier2
ENSMUSG00000042570.15	E004	33.8485	0.493872	0.20039	0.654406	1	4.9758	5.12392	0.100546	chr10	79376697	79376754	58	-	84	80	5	34	94	0	ENSMUST00000172158.2, ENSMUST00000062855.15, ENSMUST00000165028.8	Mier2
ENSMUSG00000042570.15	E005	75.8751	0.0646427	0.0244474	0.875752	1	7.06526	6.92964	-0.0754581	chr10	79376755	79377033	279	-	155	162	19	74	178	21	ENSMUST00000172158.2, ENSMUST00000165028.8, ENSMUST00000062855.15, ENSMUST00000168601.2	Mier2
ENSMUSG00000042570.15	E006	66.4567	0.119354	0.943471	0.331387	1	7.00878	6.05141	-0.553556	chr10	79377348	79377501	154	-	98	82	28	53	102	62	ENSMUST00000172158.2, ENSMUST00000165028.8, ENSMUST00000062855.15, ENSMUST00000168601.2	Mier2
ENSMUSG00000042570.15	E007	87.2784	0.129529	0.0112658	0.915471	1	7.26508	7.22482	-0.0220127	chr10	79377502	79377768	267	-	106	144	58	70	107	64	ENSMUST00000172158.2, ENSMUST00000165028.8, ENSMUST00000062855.15, ENSMUST00000167760.8, ENSMUST00000168601.2	Mier2
ENSMUSG00000042570.15	E008	6.34068	1.00087	0.0171805	0.895717	1	2.19288	2.26958	0.102946	chr10	79377769	79377794	26	-	4	2	8	3	0	8	ENSMUST00000172158.2, ENSMUST00000167760.8, ENSMUST00000168601.2	Mier2
ENSMUSG00000042570.15	E010	3.36445	0.438109	0.0565686	0.812004	1	1.78876	1.8863	0.157139	chr10	79378000	79378238	239	-	6	13	0	2	11	0	ENSMUST00000167760.8	Mier2
ENSMUSG00000042570.15	E011	30.7262	0.056952	0.171598	0.678696	1	4.95	4.72936	-0.154341	chr10	79378239	79378300	62	-	35	71	14	30	57	15	ENSMUST00000062855.15, ENSMUST00000167760.8, ENSMUST00000165028.8	Mier2
ENSMUSG00000042570.15	E012	17.6688	0.350884	2.28412	0.130704	1	4.34402	3.21077	-0.964703	chr10	79378301	79378315	15	-	11	52	0	19	38	15	ENSMUST00000170950.2, ENSMUST00000062855.15, ENSMUST00000167760.8, ENSMUST00000165028.8	Mier2
ENSMUSG00000042570.15	E013	60.4501	0.0868566	0.757565	0.384092	1	6.6123	5.97273	-0.377424	chr10	79378431	79378555	125	-	67	77	39	55	114	37	ENSMUST00000170950.2, ENSMUST00000062855.15, ENSMUST00000167760.8, ENSMUST00000165028.8	Mier2
ENSMUSG00000042570.15	E015	47.5602	0.15071	0.117545	0.731712	1	5.85225	5.78067	-0.0442599	chr10	79380354	79380448	95	-	95	80	20	58	115	4	ENSMUST00000062855.15, ENSMUST00000167760.8, ENSMUST00000165028.8	Mier2
ENSMUSG00000042570.15	E016	43.5542	0.085118	0.118008	0.731205	1	5.40527	5.85366	0.28315	chr10	79380523	79380604	82	-	114	94	10	54	61	13	ENSMUST00000062855.15, ENSMUST00000167760.8, ENSMUST00000165028.8	Mier2
ENSMUSG00000042570.15	E017	65.8951	0.113894	0.375946	0.539781	1	6.12101	6.85811	0.427459	chr10	79380879	79381030	152	-	144	86	44	60	60	36	ENSMUST00000062855.15, ENSMUST00000165028.8	Mier2
ENSMUSG00000042570.15	E018	37.4769	0.13331	1.25085	0.263391	1	5.66226	4.73028	-0.621647	chr10	79383489	79383558	70	-	67	40	12	49	42	33	ENSMUST00000062855.15, ENSMUST00000165028.8	Mier2
ENSMUSG00000042570.15	E019	28.7225	0.32851	1.2709	0.259599	1	5.17427	4.23064	-0.675755	chr10	79384188	79384276	89	-	60	52	0	50	52	13	ENSMUST00000062855.15, ENSMUST00000165028.8	Mier2
ENSMUSG00000042570.15	E020	20.4214	0.27944	0.88931	0.345664	1	4.36067	3.78544	-0.45864	chr10	79384620	79384635	16	-	44	42	0	27	33	13	ENSMUST00000062855.15, ENSMUST00000165028.8	Mier2
ENSMUSG00000042570.15	E021	30.0571	0.368324	0.504789	0.477404	1	4.97295	4.65205	-0.225425	chr10	79384636	79384707	72	-	70	72	0	34	60	13	ENSMUST00000062855.15, ENSMUST00000167183.8, ENSMUST00000165028.8	Mier2
ENSMUSG00000042570.15	E022	15.2825	0.724201	0.0399009	0.841675	1	3.34092	3.78963	0.39828	chr10	79384708	79384714	7	-	54	34	0	15	36	0	ENSMUST00000164895.8, ENSMUST00000062855.15, ENSMUST00000167183.8, ENSMUST00000165028.8	Mier2
ENSMUSG00000042570.15	E023	21.1712	0.248897	0.497453	0.480621	1	3.99657	4.29647	0.235544	chr10	79384715	79384737	23	-	49	43	8	21	53	0	ENSMUST00000164895.8, ENSMUST00000165778.8, ENSMUST00000062855.15, ENSMUST00000167183.8, ENSMUST00000165028.8	Mier2
ENSMUSG00000042570.15	E024	20.12	0.249959	0.219003	0.6398	1	4.03772	4.07893	0.0329086	chr10	79384738	79384739	2	-	43	36	8	24	51	0	ENSMUST00000165778.8, ENSMUST00000165028.8	Mier2
ENSMUSG00000042570.15	E025	21.1895	0.27454	0.246454	0.619583	1	4.11942	4.18042	0.0478674	chr10	79384740	79384743	4	-	35	52	8	25	54	0	ENSMUST00000165778.8, ENSMUST00000165028.8, ENSMUST00000165866.2	Mier2
ENSMUSG00000042570.15	E026	33.5249	0.419168	0.266441	0.605729	1	4.97515	5.08783	0.0766836	chr10	79385018	79385143	126	-	66	87	8	38	88	0	ENSMUST00000062855.15, ENSMUST00000165028.8, ENSMUST00000167183.8, ENSMUST00000165778.8, ENSMUST00000164895.8, ENSMUST00000165866.2	Mier2
ENSMUSG00000042570.15	E027	13.239	0.699306	0.0468374	0.828661	1	3.56382	3.16682	-0.369778	chr10	79385371	79385391	21	-	18	44	0	17	42	0	ENSMUST00000062855.15, ENSMUST00000165028.8, ENSMUST00000167183.8, ENSMUST00000165778.8, ENSMUST00000164895.8, ENSMUST00000165866.2	Mier2
ENSMUSG00000042570.15	E028	29.0441	0.337659	0.477702	0.489465	1	4.56904	4.84203	0.194887	chr10	79385392	79385469	78	-	45	49	20	34	67	0	ENSMUST00000062855.15, ENSMUST00000165028.8, ENSMUST00000170018.2, ENSMUST00000167183.8, ENSMUST00000165778.8, ENSMUST00000164895.8, ENSMUST00000165866.2	Mier2
ENSMUSG00000042570.15	E029	20.2363	0.258888	2.26846	0.132031	1	3.25803	4.55631	1.07715	chr10	79385470	79385513	44	-	38	36	20	24	19	0	ENSMUST00000062855.15, ENSMUST00000167689.2, ENSMUST00000165028.8, ENSMUST00000170018.2, ENSMUST00000167183.8, ENSMUST00000165866.2, ENSMUST00000164895.8, ENSMUST00000165778.8	Mier2
ENSMUSG00000042570.15	E030	3.762	0.323529	0.613127	0.433613	1	2.265	1.56568	-1.09485	chr10	79385514	79385687	174	-	7	5	0	5	16	0	ENSMUST00000167183.8, ENSMUST00000167689.2	Mier2
ENSMUSG00000042570.15	E031	12.7248	0.330295	0.513581	0.473593	1	2.91296	3.50468	0.574877	chr10	79386150	79386240	91	-	10	28	13	15	20	0	ENSMUST00000062855.15, ENSMUST00000167689.2, ENSMUST00000165028.8, ENSMUST00000170018.2, ENSMUST00000167183.8, ENSMUST00000164895.8, ENSMUST00000165866.2	Mier2
ENSMUSG00000042570.15	E034	3.10226	0.422094	1.2495	0.263649	1	1.19189	2.13884	1.72182	chr10	79390440	79390718	279	-	8	17	0	3	2	0	ENSMUST00000164895.8	Mier2
ENSMUSG00000042572.13	E001	110.657	0.146457	0.855951	0.354874	1	8.307	7.51882	-0.413732	chr3	89680923	89681166	244	+	176	246	13	133	176	80	ENSMUST00000038356.13	Ube2q1
ENSMUSG00000042572.13	E002	239.03	0.0314644	0.0862764	0.768965	1	10.308	10.0192	-0.13842	chr3	89681167	89681345	179	+	356	428	100	269	488	100	ENSMUST00000199427.2, ENSMUST00000038356.13	Ube2q1
ENSMUSG00000042572.13	E003	8.6117	0.516819	1.82355	0.176891	1	1.94072	3.1975	1.51126	chr3	89681346	89681594	249	+	9	11	13	12	2	0	ENSMUST00000199427.2	Ube2q1
ENSMUSG00000042572.13	E005	15.1365	0.109312	0.505133	0.477254	1	3.70782	3.21448	-0.449003	chr3	89681708	89683244	1537	+	12	30	6	21	16	13	ENSMUST00000199427.2	Ube2q1
ENSMUSG00000042572.13	E006	4.09054	0.262502	0.0513551	0.820722	1	1.93923	2.03435	0.142308	chr3	89683245	89683383	139	+	10	8	1	6	9	0	ENSMUST00000199427.2, ENSMUST00000196726.2	Ube2q1
ENSMUSG00000042572.13	E007	233.922	0.099215	0.106961	0.74363	1	10.0434	10.1534	0.0528239	chr3	89683384	89683488	105	+	412	467	87	303	465	58	ENSMUST00000199427.2, ENSMUST00000196726.2, ENSMUST00000038356.13	Ube2q1
ENSMUSG00000042572.13	E009	243.434	0.075056	0.959028	0.327432	1	10.5838	9.80387	-0.373604	chr3	89683819	89683923	105	+	424	438	51	312	465	130	ENSMUST00000199427.2, ENSMUST00000196726.2, ENSMUST00000038356.13	Ube2q1
ENSMUSG00000042572.13	E010	5.68322	1.49964	1.05648	0.304019	1	2.37935	1.94668	-0.599624	chr3	89683924	89684537	614	+	0	0	7	8	18	0	ENSMUST00000199427.2	Ube2q1
ENSMUSG00000042572.13	E011	290.541	0.0148075	2.19078	0.138839	1	11.0631	10.4005	-0.313037	chr3	89684538	89684588	51	+	454	437	109	348	517	170	ENSMUST00000199427.2, ENSMUST00000196726.2, ENSMUST00000038356.13	Ube2q1
ENSMUSG00000042572.13	E013	494.298	0.00952517	0.581231	0.44583	1	12.5423	12.2327	-0.141885	chr3	89686736	89686876	141	+	730	830	221	571	834	265	ENSMUST00000196726.2, ENSMUST00000038356.13	Ube2q1
ENSMUSG00000042572.13	E014	336.282	0.0171774	0.114118	0.735504	1	11.1057	11.2185	0.0528034	chr3	89687062	89687146	85	+	443	589	195	315	534	190	ENSMUST00000196726.2, ENSMUST00000038356.13	Ube2q1
ENSMUSG00000042572.13	E015	208.941	0.020184	0.116179	0.733216	1	9.70341	9.79341	0.0436796	chr3	89687744	89687804	61	+	288	391	111	216	372	93	ENSMUST00000196726.2, ENSMUST00000038356.13	Ube2q1
ENSMUSG00000042572.13	E016	244.211	0.0151994	2.58315	0.108006	1	9.8753	10.5316	0.314308	chr3	89687994	89688084	91	+	372	521	133	245	355	106	ENSMUST00000196726.2, ENSMUST00000038356.13	Ube2q1
ENSMUSG00000042572.13	E017	262.65	0.01597	0.301676	0.582834	1	10.316	10.5366	0.104972	chr3	89688196	89688254	59	+	383	551	119	247	378	160	ENSMUST00000196726.2, ENSMUST00000038356.13	Ube2q1
ENSMUSG00000042572.13	E018	262.336	0.0163648	0.0705515	0.790536	1	10.3672	10.4388	0.0341078	chr3	89688354	89688402	49	+	367	495	130	244	373	172	ENSMUST00000196726.2, ENSMUST00000038356.13	Ube2q1
ENSMUSG00000042572.13	E019	421.011	0.00686764	0.183849	0.668086	1	11.8355	11.9227	0.040285	chr3	89688675	89688770	96	+	662	757	198	415	650	243	ENSMUST00000196726.2, ENSMUST00000038356.13	Ube2q1
ENSMUSG00000042572.13	E020	441.105	0.0100565	0.0740439	0.785537	1	11.9974	12.0422	0.0206612	chr3	89689078	89689144	67	+	682	784	209	407	691	270	ENSMUST00000196726.2, ENSMUST00000038356.13	Ube2q1
ENSMUSG00000042572.13	E021	1212.83	0.0184651	0.0344207	0.852815	1	15.3138	15.1828	-0.0583943	chr3	89689564	89690051	488	+	1812	1910	615	1125	1882	795	ENSMUST00000196726.2, ENSMUST00000038356.13	Ube2q1
ENSMUSG00000042572.13	E022	466.531	0.0213123	1.14082	0.285478	1	11.9218	12.4295	0.23336	chr3	89690052	89691307	1256	+	702	784	291	434	612	267	ENSMUST00000038356.13	Ube2q1
ENSMUSG00000042579.4	E002	84.2674	0.0438984	0.170591	0.679587	1	6.97692	7.2229	0.135859	chr3	89675428	89676869	1442	-	110	105	60	75	114	57	ENSMUST00000195940.3, ENSMUST00000038450.2	4632404H12Rik
ENSMUSG00000042579.4	E003	127.617	0.102618	0.0117001	0.913863	1	8.18719	8.45442	0.137252	chr3	89676870	89679808	2939	-	197	263	51	162	156	72	ENSMUST00000195940.3	4632404H12Rik
ENSMUSG00000042579.4	E004	53.4556	0.172334	2.01624	0.155624	1	4.92685	6.88476	1.20786	chr3	89679809	89680547	739	-	81	60	64	53	55	8	ENSMUST00000195940.3, ENSMUST00000038450.2	4632404H12Rik
ENSMUSG00000042581.15	E004	3.60787	0.523581	0.00180718	0.966091	1	1.68636	1.98934	0.488991	chr1	129201222	129201337	116	+	18	4	0	4	6	0	ENSMUST00000040311.14, ENSMUST00000140629.2, ENSMUST00000148051.2, ENSMUST00000073527.13	Thsd7b
ENSMUSG00000042581.15	E005	14.3123	0.284917	3.68796	0.0548065	1	4.26362	2.23214	-2.01049	chr1	129358534	129358706	173	+	4	12	6	18	16	20	ENSMUST00000040311.14, ENSMUST00000140629.2, ENSMUST00000148051.2, ENSMUST00000073527.13	Thsd7b
ENSMUSG00000042581.15	E008	60.9225	0.061048	0.471844	0.49214	1	6.17956	6.45789	0.163773	chr1	129523107	129523917	811	+	125	113	34	82	46	24	ENSMUST00000040311.14, ENSMUST00000152305.3, ENSMUST00000073527.13	Thsd7b
ENSMUSG00000042581.15	E009	26.7227	0.198964	0.980962	0.321961	1	3.96409	4.83661	0.656362	chr1	129540847	129541011	165	+	48	35	28	32	21	4	ENSMUST00000040311.14, ENSMUST00000140629.2, ENSMUST00000152305.3, ENSMUST00000073527.13	Thsd7b
ENSMUSG00000042581.15	E010	12.9098	0.643986	0.0329615	0.855934	1	3.44652	3.204	-0.228039	chr1	129541012	129541095	84	+	43	22	0	26	20	0	ENSMUST00000040311.14, ENSMUST00000190870.2, ENSMUST00000140629.2, ENSMUST00000152305.3, ENSMUST00000073527.13	Thsd7b
ENSMUSG00000042581.15	E012	13.73	0.633458	0.0216161	0.883113	1	3.64787	3.20047	-0.410778	chr1	129556614	129556749	136	+	31	36	0	33	18	0	ENSMUST00000040311.14, ENSMUST00000140629.2, ENSMUST00000152305.3, ENSMUST00000073527.13	Thsd7b
ENSMUSG00000042581.15	E013	10.9934	0.548298	0.180698	0.670774	1	3.51902	2.68979	-0.83137	chr1	129556750	129556783	34	+	22	23	0	30	17	0	ENSMUST00000040311.14, ENSMUST00000152305.3, ENSMUST00000073527.13	Thsd7b
ENSMUSG00000042581.15	E014	12.0787	0.579801	0.154583	0.694193	1	3.60551	2.87586	-0.703807	chr1	129595551	129595706	156	+	22	31	0	28	23	0	ENSMUST00000040311.14, ENSMUST00000073527.13	Thsd7b
ENSMUSG00000042581.15	E015	15.7126	0.259996	0.159347	0.689758	1	3.68885	3.54819	-0.123192	chr1	129605786	129605983	198	+	35	26	7	33	18	0	ENSMUST00000040311.14, ENSMUST00000073527.13	Thsd7b
ENSMUSG00000042581.15	E016	18.3171	0.714977	0.158904	0.690168	1	3.34689	4.21263	0.734508	chr1	129686183	129686374	192	+	66	58	0	25	18	0	ENSMUST00000040311.14, ENSMUST00000073527.13	Thsd7b
ENSMUSG00000042581.15	E017	32.8185	0.414298	1.02939	0.310303	1	5.54334	4.37732	-0.804517	chr1	129688006	129688240	235	+	64	71	0	34	28	36	ENSMUST00000040311.14, ENSMUST00000073527.13	Thsd7b
ENSMUSG00000042581.15	E018	18.0708	0.377706	0.196517	0.657547	1	4.15054	3.58375	-0.470982	chr1	129704030	129704145	116	+	43	41	0	43	8	7	ENSMUST00000040311.14, ENSMUST00000073527.13	Thsd7b
ENSMUSG00000042581.15	E019	23.5885	0.884918	0.07502	0.784163	1	4.45025	4.18964	-0.198299	chr1	129744380	129744509	130	+	55	70	0	65	11	0	ENSMUST00000040311.14, ENSMUST00000073527.13	Thsd7b
ENSMUSG00000042581.15	E020	18.7099	0.65083	0.200182	0.654574	1	4.1034	3.72973	-0.307079	chr1	129750329	129750432	104	+	24	71	1	56	6	0	ENSMUST00000040311.14, ENSMUST00000073527.13	Thsd7b
ENSMUSG00000042581.15	E022	18.2712	0.519698	0.00433561	0.947501	1	3.99891	3.76884	-0.190264	chr1	129843290	129843484	195	+	28	68	1	42	20	0	ENSMUST00000040311.14, ENSMUST00000151700.8, ENSMUST00000073527.13	Thsd7b
ENSMUSG00000042581.15	E023	49.1329	0.0898006	0.869962	0.350966	1	5.44448	6.08409	0.398043	chr1	129848985	129849251	267	+	63	125	37	53	52	13	ENSMUST00000040311.14, ENSMUST00000151700.8, ENSMUST00000073527.13	Thsd7b
ENSMUSG00000042581.15	E024	26.2426	0.0541028	1.87573	0.17082	1	4.1375	4.89418	0.55781	chr1	129879127	129879305	179	+	49	88	11	32	26	4	ENSMUST00000040311.14, ENSMUST00000151700.8, ENSMUST00000073527.13	Thsd7b
ENSMUSG00000042581.15	E026	35.1427	0.101597	0.644182	0.422201	1	5.36889	4.95407	-0.27748	chr1	130030808	130030941	134	+	56	105	5	33	56	21	ENSMUST00000151700.8, ENSMUST00000073527.13	Thsd7b
ENSMUSG00000042581.15	E027	56.0456	0.0509974	0.154556	0.694219	1	6.31918	6.18249	-0.0809302	chr1	130044297	130044447	151	+	111	155	11	65	86	21	ENSMUST00000151700.8, ENSMUST00000073527.13	Thsd7b
ENSMUSG00000042581.15	E028	33.8286	0.992944	0.00381259	0.950765	1	4.94182	5.08018	0.0944302	chr1	130087311	130087452	142	+	87	110	0	60	46	0	ENSMUST00000151700.8, ENSMUST00000073527.13	Thsd7b
ENSMUSG00000042581.15	E029	24.3044	0.602645	0.000117781	0.991341	1	4.24608	4.47924	0.176075	chr1	130090557	130090672	116	+	63	82	0	34	40	1	ENSMUST00000151700.8, ENSMUST00000073527.13	Thsd7b
ENSMUSG00000042581.15	E032	28.4776	0.381281	0.111903	0.737988	1	4.73711	4.65789	-0.0566133	chr1	130092786	130092903	118	+	69	88	0	52	28	6	ENSMUST00000143130.2, ENSMUST00000140834.2, ENSMUST00000151700.8, ENSMUST00000073527.13	Thsd7b
ENSMUSG00000042581.15	E034	44.2549	0.256938	1.98143	0.15924	1	4.97753	6.05661	0.69184	chr1	130108089	130108234	146	+	100	155	14	71	28	1	ENSMUST00000140834.2, ENSMUST00000151700.8, ENSMUST00000073527.13	Thsd7b
ENSMUSG00000042581.15	E036	49.5834	0.415128	1.68098	0.194794	1	5.22543	6.30292	0.671543	chr1	130116197	130116356	160	+	94	192	16	84	30	0	ENSMUST00000140834.2, ENSMUST00000073527.13	Thsd7b
ENSMUSG00000042581.15	E037	55.0213	0.119953	0.0617248	0.80379	1	6.21052	6.1321	-0.0467792	chr1	130117593	130117766	174	+	85	198	8	88	64	14	ENSMUST00000140834.2, ENSMUST00000073527.13	Thsd7b
ENSMUSG00000042581.15	E038	40.5974	0.050362	2.72318	0.098901	1	5.9479	5.03123	-0.589224	chr1	130117868	130117963	96	+	78	78	6	60	54	25	ENSMUST00000140834.2, ENSMUST00000073527.13	Thsd7b
ENSMUSG00000042581.15	E039	32.9169	0.300072	1.23894	0.265675	1	5.48584	4.54233	-0.64519	chr1	130120291	130120373	83	+	57	91	0	54	58	12	ENSMUST00000140834.2, ENSMUST00000073527.13	Thsd7b
ENSMUSG00000042581.15	E040	71.5289	0.115198	0.0839129	0.772063	1	6.74683	6.81677	0.0395658	chr1	130122844	130123036	193	+	182	186	9	81	73	36	ENSMUST00000140834.2, ENSMUST00000073527.13	Thsd7b
ENSMUSG00000042581.15	E041	78.6035	0.133846	0.350924	0.553591	1	6.78261	7.10013	0.177431	chr1	130137978	130138065	88	+	162	160	39	63	47	58	ENSMUST00000140834.2, ENSMUST00000073527.13	Thsd7b
ENSMUSG00000042581.15	E042	393.19	0.185687	0.0505963	0.822029	1	11.8483	11.4744	-0.173282	chr1	130145836	130147013	1178	+	565	670	246	303	622	224	ENSMUST00000140834.2, ENSMUST00000073527.13	Thsd7b
ENSMUSG00000042581.15	E043	7.94132	0.631444	3.55646	0.0593142	1	1.27486	3.18771	2.73778	chr1	130147014	130147015	2	+	10	14	14	0	6	0	ENSMUST00000073527.13	Thsd7b
ENSMUSG00000042589.19	E001	164.362	0.0152538	4.74712	0.0293473	1	8.72771	9.2823	0.276395	chr5	121994429	121998278	3850	-	240	361	97	161	215	74	ENSMUST00000111752.10	Cux2
ENSMUSG00000042589.19	E002	20.1744	0.489843	1.01877	0.31281	1	3.11728	4.58674	1.23652	chr5	121998279	121998370	92	-	18	21	31	23	17	0	ENSMUST00000111752.10, ENSMUST00000086317.12	Cux2
ENSMUSG00000042589.19	E003	162.518	0.0486069	0.106428	0.744248	1	8.99458	8.96566	-0.0144259	chr5	121998371	121999444	1074	-	251	241	98	148	240	96	ENSMUST00000111752.10, ENSMUST00000168288.9, ENSMUST00000086317.12, ENSMUST00000197179.2	Cux2
ENSMUSG00000042589.19	E004	38.1982	0.17252	0.164109	0.685401	1	5.63881	4.74355	-0.597457	chr5	122002710	122002983	274	-	27	69	18	37	23	47	ENSMUST00000111752.10, ENSMUST00000168288.9, ENSMUST00000086317.12, ENSMUST00000197179.2	Cux2
ENSMUSG00000042589.19	E005	15.107	0.33653	0.537817	0.463339	1	3.3784	3.66798	0.259401	chr5	122003915	122004103	189	-	25	27	10	28	19	0	ENSMUST00000111752.10, ENSMUST00000168288.9, ENSMUST00000086317.12, ENSMUST00000197179.2	Cux2
ENSMUSG00000042589.19	E007	35.9539	0.0864096	0.470021	0.492978	1	4.94416	5.26358	0.215282	chr5	122005154	122005423	270	-	53	54	28	31	63	12	ENSMUST00000111752.10, ENSMUST00000168288.9, ENSMUST00000086317.12	Cux2
ENSMUSG00000042589.19	E008	22.9276	0.192619	0.161351	0.687916	1	4.10247	4.26287	0.125093	chr5	122006508	122006679	172	-	19	45	18	7	43	15	ENSMUST00000111752.10, ENSMUST00000168288.9, ENSMUST00000086317.12	Cux2
ENSMUSG00000042589.19	E009	50.7594	0.159269	2.28403	0.130712	1	6.68863	5.01429	-1.03695	chr5	122007071	122007843	773	-	75	71	6	43	106	51	ENSMUST00000111752.10, ENSMUST00000168288.9, ENSMUST00000086317.12	Cux2
ENSMUSG00000042589.19	E010	11.2855	1.04337	0.0836156	0.772456	1	3.72784	2.19308	-1.62969	chr5	122011113	122011151	39	-	13	14	0	10	0	23	ENSMUST00000111752.10, ENSMUST00000168288.9, ENSMUST00000086317.12	Cux2
ENSMUSG00000042589.19	E011	15.7213	0.570708	0.428775	0.512591	1	4.2737	2.65732	-1.49239	chr5	122011152	122011214	63	-	13	28	0	11	5	31	ENSMUST00000156942.5, ENSMUST00000111752.10, ENSMUST00000168288.9, ENSMUST00000086317.12	Cux2
ENSMUSG00000042589.19	E013	30.9734	0.0881242	0.797706	0.37178	1	5.15228	4.48407	-0.469481	chr5	122011720	122012364	645	-	21	77	11	46	36	22	ENSMUST00000156942.5, ENSMUST00000111752.10, ENSMUST00000168288.9, ENSMUST00000086317.12	Cux2
ENSMUSG00000042589.19	E015	7.02606	0.79232	0.0809954	0.775953	1	2.78344	2.2222	-0.680478	chr5	122013142	122013241	100	-	4	25	0	23	7	0	ENSMUST00000111752.10, ENSMUST00000168288.9, ENSMUST00000086317.12	Cux2
ENSMUSG00000042589.19	E016	5.85847	0.700609	0.365772	0.545318	1	2.71775	1.8437	-1.16329	chr5	122013350	122013398	49	-	3	16	0	20	9	0	ENSMUST00000111752.10, ENSMUST00000168288.9, ENSMUST00000086317.12	Cux2
ENSMUSG00000042589.19	E017	4.44043	0.607198	0.252022	0.615655	1	2.33884	1.71716	-0.9192	chr5	122014893	122014951	59	-	3	13	0	14	7	0	ENSMUST00000111752.10, ENSMUST00000168288.9, ENSMUST00000086317.12	Cux2
ENSMUSG00000042589.19	E018	5.92132	1.37681	0.430005	0.511986	1	2.61758	1.94775	-0.886351	chr5	122015031	122015222	192	-	0	23	0	22	4	0	ENSMUST00000111752.10, ENSMUST00000168288.9, ENSMUST00000086317.12	Cux2
ENSMUSG00000042589.19	E019	3.54196	0.522278	0.118091	0.731114	1	1.99853	1.72624	-0.433753	chr5	122017878	122017883	6	-	3	13	0	6	10	0	ENSMUST00000111752.10, ENSMUST00000168288.9, ENSMUST00000086317.12, ENSMUST00000133760.8	Cux2
ENSMUSG00000042589.19	E020	4.36748	0.599834	0.145403	0.702968	1	2.18194	1.89591	-0.418243	chr5	122017884	122017982	99	-	3	17	0	9	10	0	ENSMUST00000111752.10, ENSMUST00000168288.9, ENSMUST00000144069.2, ENSMUST00000086317.12, ENSMUST00000133760.8	Cux2
ENSMUSG00000042589.19	E024	4.63256	0.498733	0.0687852	0.793114	1	2.00085	2.20022	0.283262	chr5	122022817	122022886	70	-	13	13	0	6	10	0	ENSMUST00000111752.10, ENSMUST00000154139.8, ENSMUST00000168288.9, ENSMUST00000144069.2, ENSMUST00000133760.8, ENSMUST00000086317.12	Cux2
ENSMUSG00000042589.19	E025	5.52837	0.636098	0.00199504	0.964374	1	2.40569	2.11314	-0.388608	chr5	122023901	122024021	121	-	7	18	0	16	6	0	ENSMUST00000111752.10, ENSMUST00000154139.8, ENSMUST00000168288.9, ENSMUST00000086317.12, ENSMUST00000133760.8	Cux2
ENSMUSG00000042589.19	E026	5.0641	0.589713	0.249556	0.617388	1	2.46408	1.86123	-0.838169	chr5	122025417	122025483	67	-	4	15	0	14	10	0	ENSMUST00000111752.10, ENSMUST00000154139.8, ENSMUST00000168288.9, ENSMUST00000144069.2, ENSMUST00000133760.8, ENSMUST00000086317.12	Cux2
ENSMUSG00000042589.19	E027	3.66104	0.466806	0.187551	0.664963	1	2.1108	1.64086	-0.746037	chr5	122025484	122025551	68	-	4	10	0	10	7	0	ENSMUST00000111752.10, ENSMUST00000154139.8, ENSMUST00000168288.9, ENSMUST00000144069.2, ENSMUST00000134326.2, ENSMUST00000133760.8, ENSMUST00000086317.12	Cux2
ENSMUSG00000042590.18	E001	7.33938	0.33286	0.379776	0.537723	1	2.79997	2.17988	-0.756092	chr13	106930947	106930954	8	-	14	10	0	4	11	10	ENSMUST00000080856.14, ENSMUST00000186033.7	Ipo11
ENSMUSG00000042590.18	E002	442.268	0.153978	0.315187	0.574514	1	12.335	11.7037	-0.290883	chr13	106930955	106932303	1349	-	516	603	257	385	701	339	ENSMUST00000186033.7, ENSMUST00000080856.14, ENSMUST00000190801.7	Ipo11
ENSMUSG00000042590.18	E005	55.5053	0.0567739	0.00347793	0.952973	1	6.14015	5.97614	-0.0989216	chr13	106948716	106948800	85	-	69	69	40	71	68	30	ENSMUST00000191312.2, ENSMUST00000186033.7, ENSMUST00000080856.14, ENSMUST00000190794.7, ENSMUST00000190801.7	Ipo11
ENSMUSG00000042590.18	E006	57.6574	0.0463463	0.64146	0.423183	1	6.50061	5.7736	-0.435472	chr13	106959464	106959559	96	-	57	75	36	81	82	34	ENSMUST00000191312.2, ENSMUST00000186033.7, ENSMUST00000080856.14, ENSMUST00000190794.7, ENSMUST00000190801.7	Ipo11
ENSMUSG00000042590.18	E007	26.9466	0.133313	2.00113	0.157182	1	5.24447	3.84241	-1.0339	chr13	106983854	106983938	85	-	37	39	3	30	82	15	ENSMUST00000185993.2, ENSMUST00000190794.7, ENSMUST00000186033.7, ENSMUST00000080856.14, ENSMUST00000190801.7	Ipo11
ENSMUSG00000042590.18	E008	21.5005	0.356692	1.09559	0.295235	1	4.72977	3.47542	-0.999917	chr13	106983939	106983967	29	-	38	31	0	17	66	15	ENSMUST00000185993.2, ENSMUST00000190794.7, ENSMUST00000080856.14, ENSMUST00000186033.7	Ipo11
ENSMUSG00000042590.18	E009	22.8189	0.286998	1.30092	0.254046	1	4.81448	3.6416	-0.91219	chr13	106984749	106984844	96	-	36	41	0	29	55	15	ENSMUST00000185993.2, ENSMUST00000190794.7, ENSMUST00000080856.14, ENSMUST00000186033.7	Ipo11
ENSMUSG00000042590.18	E011	8.75249	0.660321	0.554237	0.456592	1	3.34997	2.05607	-1.48486	chr13	106993246	106993326	81	-	7	16	0	23	27	0	ENSMUST00000190794.7, ENSMUST00000080856.14, ENSMUST00000186033.7	Ipo11
ENSMUSG00000042590.18	E013	8.61367	0.608952	1.02379	0.311622	1	3.45743	1.77037	-2.02758	chr13	106993737	106993816	80	-	8	8	0	29	23	0	ENSMUST00000190794.7, ENSMUST00000080856.14, ENSMUST00000186033.7	Ipo11
ENSMUSG00000042590.18	E016	6.63095	1.05502	0.00519169	0.942559	1	1.63283	2.8409	1.65714	chr13	106994034	106994555	522	-	3	0	14	4	7	0	ENSMUST00000190794.7	Ipo11
ENSMUSG00000042590.18	E018	9.33917	0.702051	0.00221793	0.962438	1	3.05414	2.67173	-0.409864	chr13	106997369	106997445	77	-	19	21	0	24	15	0	ENSMUST00000186005.2, ENSMUST00000080856.14, ENSMUST00000186033.7	Ipo11
ENSMUSG00000042590.18	E019	7.40461	0.637804	0.132389	0.715967	1	2.46232	2.70029	0.279626	chr13	107002373	107002488	116	-	18	23	0	16	8	0	ENSMUST00000186005.2, ENSMUST00000080856.14, ENSMUST00000186033.7	Ipo11
ENSMUSG00000042590.18	E020	11.8851	0.346172	0.252153	0.615563	1	3.06425	3.19769	0.132089	chr13	107007183	107007296	114	-	21	29	3	15	2	11	ENSMUST00000186005.2, ENSMUST00000080856.14, ENSMUST00000186033.7	Ipo11
ENSMUSG00000042590.18	E021	14.2813	0.204062	0.743455	0.388556	1	3.05401	3.7576	0.6502	chr13	107011999	107012115	117	-	25	50	3	11	8	11	ENSMUST00000186005.2, ENSMUST00000080856.14, ENSMUST00000186033.7	Ipo11
ENSMUSG00000042590.18	E022	5.7045	0.668385	0.339465	0.560138	1	1.71355	2.74762	1.41292	chr13	107012747	107012787	41	-	6	39	0	4	8	0	ENSMUST00000186005.2, ENSMUST00000080856.14, ENSMUST00000186033.7	Ipo11
ENSMUSG00000042590.18	E024	3.82496	0.829376	0.446256	0.504118	1	1.31978	2.25156	1.57781	chr13	107016121	107016240	120	-	0	21	3	2	5	0	ENSMUST00000186005.2, ENSMUST00000080856.14, ENSMUST00000186033.7	Ipo11
ENSMUSG00000042590.18	E027	5.5787	0.612976	0.231232	0.630612	1	2.55377	1.96166	-0.790397	chr13	107019350	107019455	106	-	4	17	0	14	13	0	ENSMUST00000186005.2, ENSMUST00000080856.14, ENSMUST00000186033.7	Ipo11
ENSMUSG00000042590.18	E028	6.58797	0.750984	0.277969	0.598035	1	2.72318	2.13526	-0.733011	chr13	107020034	107020081	48	-	3	23	0	17	14	0	ENSMUST00000186005.2, ENSMUST00000080856.14, ENSMUST00000186033.7	Ipo11
ENSMUSG00000042590.18	E029	6.76652	0.626445	0.0927737	0.76068	1	2.42337	2.53805	0.139631	chr13	107023175	107023265	91	-	14	22	0	16	7	0	ENSMUST00000186005.2, ENSMUST00000080856.14, ENSMUST00000186033.7	Ipo11
ENSMUSG00000042590.18	E030	4.55972	0.67919	0.327298	0.567255	1	1.95456	2.16079	0.298736	chr13	107025871	107025914	44	-	12	13	0	12	2	0	ENSMUST00000186005.2, ENSMUST00000080856.14, ENSMUST00000186033.7	Ipo11
ENSMUSG00000042590.18	E031	22.0683	0.237377	5.18123	0.0228321	1	3.12141	4.93781	1.48092	chr13	107028124	107028276	153	-	52	51	18	26	13	0	ENSMUST00000186005.2, ENSMUST00000080856.14, ENSMUST00000186033.7	Ipo11
ENSMUSG00000042590.18	E032	23.8933	0.309373	2.65616	0.10315	1	3.5786	4.91598	1.0382	chr13	107028931	107029123	193	-	57	43	18	34	20	0	ENSMUST00000186005.2, ENSMUST00000080856.14, ENSMUST00000186033.7	Ipo11
ENSMUSG00000042590.18	E033	12.9769	0.833923	0.0142947	0.904831	1	3.35438	3.28813	-0.0623366	chr13	107032313	107032383	71	-	35	28	0	30	18	0	ENSMUST00000186005.2, ENSMUST00000080856.14, ENSMUST00000186033.7	Ipo11
ENSMUSG00000042590.18	E034	12.2122	0.80479	5.89156e-05	0.993876	1	3.42461	3.02915	-0.381801	chr13	107033724	107033772	49	-	26	27	0	32	18	0	ENSMUST00000186005.2, ENSMUST00000080856.14, ENSMUST00000186033.7	Ipo11
ENSMUSG00000042590.18	E035	7.51294	0.74215	0.071795	0.788741	1	2.69026	2.49222	-0.231838	chr13	107035427	107035485	59	-	13	22	0	23	5	0	ENSMUST00000186005.2, ENSMUST00000080856.14, ENSMUST00000186033.7	Ipo11
ENSMUSG00000042590.18	E036	13.5511	0.20094	1.14913	0.28373	1	3.10132	3.64578	0.506551	chr13	107037193	107037325	133	-	27	28	8	19	21	0	ENSMUST00000186005.2, ENSMUST00000080856.14, ENSMUST00000186033.7	Ipo11
ENSMUSG00000042590.18	E037	10.3865	0.121779	3.94888	0.0469027	1	2.38934	3.46307	1.13933	chr13	107046708	107046911	204	-	19	29	8	10	12	0	ENSMUST00000186005.2, ENSMUST00000080856.14, ENSMUST00000186033.7	Ipo11
ENSMUSG00000042590.18	E038	6.80928	1.29118	1.1798	0.277397	1	1.97326	2.8362	1.09217	chr13	107047252	107047324	73	-	26	20	0	14	0	0	ENSMUST00000186005.2, ENSMUST00000080856.14, ENSMUST00000186033.7	Ipo11
ENSMUSG00000042590.18	E039	8.99783	1.38291	1.25328	0.262927	1	2.16289	3.27106	1.25931	chr13	107056032	107056132	101	-	41	21	0	17	0	0	ENSMUST00000186005.2, ENSMUST00000080856.14, ENSMUST00000186033.7	Ipo11
ENSMUSG00000042590.18	E040	10.6065	0.941257	2.40146	0.121222	1	2.39779	3.49267	1.15551	chr13	107061521	107061658	138	-	37	29	2	21	0	0	ENSMUST00000186005.2, ENSMUST00000080856.14, ENSMUST00000186033.7	Ipo11
ENSMUSG00000042590.18	E041	4.53395	0.593205	2.72118	0.0990245	1	1.32143	2.50876	1.89965	chr13	107061659	107061664	6	-	20	8	2	6	0	0	ENSMUST00000186005.2, ENSMUST00000080856.14	Ipo11
ENSMUSG00000042590.18	E042	6.45098	0.659817	3.17399	0.0748195	1	1.60753	2.95089	1.81966	chr13	107073268	107073453	186	-	20	24	2	9	0	0	ENSMUST00000186005.2, ENSMUST00000080856.14	Ipo11
ENSMUSG00000042594.17	E001	11.4189	0.520337	0.112351	0.737483	1	2.70447	3.51173	0.808263	chr5	121953551	121953710	160	-	53	18	0	4	25	2	ENSMUST00000136960.8	Sh2b3
ENSMUSG00000042594.17	E002	126.116	0.0357734	0.178444	0.672714	1	8.41732	8.19236	-0.11563	chr5	121953711	121954374	664	-	261	193	45	114	217	74	ENSMUST00000086310.8, ENSMUST00000136960.8	Sh2b3
ENSMUSG00000042594.17	E003	38.6398	0.326488	2.35642	0.124768	1	6.0711	4.40019	-1.11415	chr5	121954375	121954469	95	-	48	77	0	36	83	38	ENSMUST00000198161.2, ENSMUST00000136960.8, ENSMUST00000086310.8	Sh2b3
ENSMUSG00000042594.17	E004	47.4012	0.0895445	0.0515432	0.820399	1	5.93546	5.69389	-0.149413	chr5	121954470	121955072	603	-	69	110	16	56	94	17	ENSMUST00000086310.8, ENSMUST00000136960.8	Sh2b3
ENSMUSG00000042594.17	E005	27.9093	0.144288	0.785377	0.375502	1	4.30524	4.75864	0.33292	chr5	121955073	121955278	206	-	45	55	16	22	12	25	ENSMUST00000122426.8, ENSMUST00000086310.8, ENSMUST00000136960.8	Sh2b3
ENSMUSG00000042594.17	E006	20.8246	0.17327	4.23725	0.0395462	1	3.08354	4.66252	1.32497	chr5	121955279	121955352	74	-	43	50	16	16	4	10	ENSMUST00000122426.8, ENSMUST00000136960.8, ENSMUST00000040308.14, ENSMUST00000086310.8	Sh2b3
ENSMUSG00000042594.17	E007	87.2692	0.043496	0.0014642	0.969477	1	7.30278	7.24069	-0.0338853	chr5	121955353	121956156	804	-	187	142	28	66	110	71	ENSMUST00000122426.8, ENSMUST00000118580.6, ENSMUST00000040308.14, ENSMUST00000136960.8, ENSMUST00000086310.8	Sh2b3
ENSMUSG00000042594.17	E008	31.1575	0.159843	0.679084	0.409902	1	4.60999	4.92284	0.221289	chr5	121956279	121956450	172	-	61	49	16	10	25	33	ENSMUST00000122426.8, ENSMUST00000118580.6, ENSMUST00000040308.14, ENSMUST00000136960.8, ENSMUST00000086310.8	Sh2b3
ENSMUSG00000042594.17	E009	22.126	0.0710986	0.462203	0.496596	1	4.35917	3.91092	-0.352994	chr5	121956528	121956712	185	-	21	43	11	24	34	15	ENSMUST00000122426.8, ENSMUST00000118580.6, ENSMUST00000040308.14, ENSMUST00000136960.8, ENSMUST00000086310.8	Sh2b3
ENSMUSG00000042594.17	E010	10.1499	0.473316	0.89862	0.343152	1	2.52059	3.21012	0.740821	chr5	121956713	121956742	30	-	12	17	11	18	6	0	ENSMUST00000122426.8, ENSMUST00000136960.8, ENSMUST00000040308.14, ENSMUST00000086310.8	Sh2b3
ENSMUSG00000042594.17	E012	12.4462	0.307588	2.00516	0.156764	1	2.54368	3.70878	1.16728	chr5	121956823	121956917	95	-	25	23	12	15	10	0	ENSMUST00000122426.8, ENSMUST00000118580.6, ENSMUST00000040308.14, ENSMUST00000136960.8, ENSMUST00000086310.8	Sh2b3
ENSMUSG00000042594.17	E013	15.3647	0.280296	2.07698	0.149536	1	2.86389	4.08275	1.11489	chr5	121957002	121957093	92	-	37	30	12	17	16	0	ENSMUST00000122426.8, ENSMUST00000118580.6, ENSMUST00000040308.14, ENSMUST00000136960.8, ENSMUST00000086310.8	Sh2b3
ENSMUSG00000042594.17	E014	9.02306	0.796918	0.0666991	0.796205	1	2.74749	2.87596	0.139741	chr5	121957170	121957271	102	-	30	17	0	23	6	0	ENSMUST00000118580.6, ENSMUST00000136960.8, ENSMUST00000122426.8, ENSMUST00000197892.3, ENSMUST00000040308.14, ENSMUST00000086310.8	Sh2b3
ENSMUSG00000042594.17	E015	13.5836	0.398987	0.600942	0.438219	1	3.80127	2.83201	-0.919105	chr5	121966465	121966508	44	-	16	30	0	17	6	19	ENSMUST00000118580.6, ENSMUST00000136960.8, ENSMUST00000122426.8, ENSMUST00000197892.3, ENSMUST00000040308.14, ENSMUST00000086310.8	Sh2b3
ENSMUSG00000042594.17	E016	19.6628	0.134021	0.388068	0.533317	1	4.14452	3.56641	-0.481593	chr5	121966509	121966630	122	-	14	31	12	17	24	19	ENSMUST00000118580.6, ENSMUST00000136960.8, ENSMUST00000198161.2, ENSMUST00000122426.8, ENSMUST00000197892.3, ENSMUST00000040308.14, ENSMUST00000086310.8	Sh2b3
ENSMUSG00000042594.17	E017	23.8534	0.225266	1.93121	0.164626	1	4.9117	3.73295	-0.901181	chr5	121966631	121966804	174	-	39	43	0	23	57	19	ENSMUST00000122426.8, ENSMUST00000118580.6, ENSMUST00000040308.14, ENSMUST00000086310.8, ENSMUST00000137682.2, ENSMUST00000197892.3, ENSMUST00000136960.8, ENSMUST00000198161.2	Sh2b3
ENSMUSG00000042594.17	E018	20.8074	0.395258	1.06713	0.301595	1	3.58136	4.50019	0.738941	chr5	121966805	121967139	335	-	38	60	11	29	26	0	ENSMUST00000122426.8, ENSMUST00000118580.6, ENSMUST00000040308.14, ENSMUST00000137682.2, ENSMUST00000197892.3, ENSMUST00000136960.8, ENSMUST00000086310.8	Sh2b3
ENSMUSG00000042594.17	E022	13.2221	0.378124	0.10742	0.7431	1	3.35914	3.08123	-0.268619	chr5	121974613	121974880	268	-	3	23	11	12	10	13	ENSMUST00000118580.6, ENSMUST00000040308.14, ENSMUST00000136960.8, ENSMUST00000086310.8	Sh2b3
ENSMUSG00000042595.8	E003	3.78741	0.809206	1.46101	0.22677	1	1.53444	1.85089	0.552777	chrX	135972248	135972397	150	+	21	8	0	5	0	0	ENSMUST00000047852.8	Fam199x
ENSMUSG00000042595.8	E005	4.27932	0.688067	2.27021	0.131882	1	1.53575	1.99857	0.778027	chrX	135974638	135974904	267	+	13	23	0	5	0	0	ENSMUST00000047852.8	Fam199x
ENSMUSG00000042595.8	E006	297.167	1.14093	1.8268	0.176506	1	12.5066	9.16376	-1.58093	chrX	135976229	135983252	7024	+	445	643	97	417	428	145	ENSMUST00000047852.8	Fam199x
ENSMUSG00000042599.9	E001	331.926	0.187769	0.873841	0.349894	1	10.7232	11.5701	0.396494	chr6	39113557	39119043	5487	-	539	577	164	412	440	166	ENSMUST00000002305.9	Kdm7a
ENSMUSG00000042599.9	E002	32.4438	0.0716618	3.6687	0.0554435	1	4.141	5.73788	1.10894	chr6	39119044	39120239	1196	-	76	88	10	40	17	15	ENSMUST00000127036.2, ENSMUST00000002305.9	Kdm7a
ENSMUSG00000042599.9	E003	18.8077	0.194153	4.11332	0.0425467	1	4.38073	3.13413	-1.06743	chr6	39121226	39121493	268	-	30	15	0	27	35	20	ENSMUST00000127036.2, ENSMUST00000002305.9	Kdm7a
ENSMUSG00000042599.9	E004	6.04278	0.362055	3.09256	0.0786508	1	2.64046	1.7166	-1.28659	chr6	39122403	39122488	86	-	11	1	0	9	11	7	ENSMUST00000127036.2, ENSMUST00000002305.9	Kdm7a
ENSMUSG00000042599.9	E005	4.53232	0.616839	0.49711	0.480773	1	2.25069	1.44282	-1.31573	chr6	39123789	39123997	209	-	2	1	3	17	5	0	ENSMUST00000127036.2, ENSMUST00000002305.9	Kdm7a
ENSMUSG00000042599.9	E006	4.64947	0.945334	0.328279	0.566674	1	2.14778	1.76246	-0.587052	chr6	39124122	39124270	149	-	2	5	3	19	0	0	ENSMUST00000127036.2, ENSMUST00000002305.9	Kdm7a
ENSMUSG00000042599.9	E007	3.89781	0.549035	0.196207	0.6578	1	2.10868	1.63423	-0.754964	chr6	39124638	39124735	98	-	3	9	0	15	4	0	ENSMUST00000127036.2, ENSMUST00000002305.9	Kdm7a
ENSMUSG00000042599.9	E008	6.31099	0.637344	0.000324705	0.985623	1	2.49923	2.23953	-0.330048	chr6	39125876	39126030	155	-	8	16	0	23	4	0	ENSMUST00000127036.2, ENSMUST00000002305.9	Kdm7a
ENSMUSG00000042599.9	E009	3.89048	1.05655	0.365542	0.545444	1	1.91745	1.84844	-0.108623	chr6	39126221	39126345	125	-	7	9	0	15	0	0	ENSMUST00000127036.2, ENSMUST00000002305.9	Kdm7a
ENSMUSG00000042599.9	E016	5.70305	0.870399	0.31009	0.577625	1	2.59928	1.47522	-1.68459	chr6	39145875	39146037	163	-	2	8	0	5	0	13	ENSMUST00000002305.9	Kdm7a
ENSMUSG00000042599.9	E017	7.08122	0.918358	0.478709	0.489008	1	2.85866	1.76321	-1.4497	chr6	39147058	39147244	187	-	2	13	0	11	0	13	ENSMUST00000002305.9	Kdm7a
ENSMUSG00000042599.9	E020	4.95505	0.8756	0.00497623	0.943762	1	2.27014	1.6837	-0.887741	chr6	39152297	39152414	118	-	5	8	0	2	0	11	ENSMUST00000002305.9	Kdm7a
ENSMUSG00000042599.9	E021	5.43483	0.75549	0.0681869	0.793995	1	2.41692	1.70018	-1.04733	chr6	39158462	39158547	86	-	6	7	0	5	0	11	ENSMUST00000002305.9	Kdm7a
ENSMUSG00000042599.9	E022	3.98986	1.26485	3.02509	0.0819858	1	2.40092	0.0140162	-14.9041	chr6	39183375	39183723	349	-	0	0	0	4	0	11	ENSMUST00000002305.9	Kdm7a
ENSMUSG00000042604.6	E001	4.91021	0.748372	0.06817	0.79402	1	2.32737	1.89825	-0.607942	chr2	107120984	107121416	433	+	3	16	0	16	6	0	ENSMUST00000037012.3	Kcna4
ENSMUSG00000042604.6	E004	84.217	0.514283	0.114806	0.734738	1	7.37394	6.97319	-0.220218	chr2	107124818	107128847	4030	+	116	183	23	67	158	62	ENSMUST00000037012.3	Kcna4
ENSMUSG00000042605.17	E003	10.4211	0.375898	0.488724	0.484497	1	3.03253	3.03164	-0.000904796	chr5	121849923	121850339	417	+	6	49	0	15	16	4	ENSMUST00000225761.2, ENSMUST00000051950.14	Atxn2
ENSMUSG00000042605.17	E005	7.60387	0.352281	0.378863	0.538212	1	2.7264	2.499	-0.264277	chr5	121883786	121883822	37	+	6	29	0	15	7	4	ENSMUST00000162611.8, ENSMUST00000160813.2, ENSMUST00000225761.2, ENSMUST00000051950.14	Atxn2
ENSMUSG00000042605.17	E006	17.5764	0.773769	0.0755236	0.783458	1	4.17117	3.40703	-0.646444	chr5	121885473	121885532	60	+	31	39	0	31	53	0	ENSMUST00000162611.8, ENSMUST00000160813.2, ENSMUST00000225761.2, ENSMUST00000051950.14	Atxn2
ENSMUSG00000042605.17	E007	31.8204	0.0585032	0.804973	0.369611	1	5.23693	4.60376	-0.438185	chr5	121885988	121886059	72	+	53	46	11	55	50	13	ENSMUST00000162611.8, ENSMUST00000160813.2, ENSMUST00000225761.2, ENSMUST00000051950.14	Atxn2
ENSMUSG00000042605.17	E008	42.6854	0.0779725	0.787414	0.374883	1	5.97207	5.17183	-0.509179	chr5	121887142	121887246	105	+	72	68	11	84	71	13	ENSMUST00000162611.8, ENSMUST00000160813.2, ENSMUST00000225761.2, ENSMUST00000051950.14	Atxn2
ENSMUSG00000042605.17	E009	30.7438	0.341176	0.671892	0.412393	1	4.5752	5.04362	0.32932	chr5	121887247	121887258	12	+	36	63	23	50	48	0	ENSMUST00000160813.2, ENSMUST00000225761.2, ENSMUST00000051950.14	Atxn2
ENSMUSG00000042605.17	E010	31.7981	0.355561	1.06021	0.303168	1	4.56542	5.22092	0.455469	chr5	121887259	121887292	34	+	67	80	12	60	34	0	ENSMUST00000161064.8, ENSMUST00000160813.2, ENSMUST00000225761.2, ENSMUST00000051950.14	Atxn2
ENSMUSG00000042605.17	E011	52.1324	0.103705	0.000208856	0.988469	1	6.11682	6.00552	-0.067104	chr5	121910730	121910850	121	+	102	116	12	80	98	10	ENSMUST00000161064.8, ENSMUST00000160813.2, ENSMUST00000225761.2, ENSMUST00000051950.14	Atxn2
ENSMUSG00000042605.17	E012	24.9352	0.246656	0.811206	0.367764	1	4.1841	4.68653	0.374993	chr5	121910851	121910851	1	+	48	60	11	30	52	0	ENSMUST00000161064.8, ENSMUST00000225761.2, ENSMUST00000051950.14	Atxn2
ENSMUSG00000042605.17	E013	58.0426	0.0704984	0.125845	0.72278	1	6.45249	6.16704	-0.168103	chr5	121915433	121915524	92	+	124	92	17	83	110	17	ENSMUST00000161064.8, ENSMUST00000225761.2, ENSMUST00000051950.14	Atxn2
ENSMUSG00000042605.17	E014	45.2661	0.198551	0.0615519	0.80406	1	5.87956	5.54993	-0.206135	chr5	121915971	121915991	21	+	102	89	6	71	98	7	ENSMUST00000161064.8, ENSMUST00000225761.2, ENSMUST00000051950.14	Atxn2
ENSMUSG00000042605.17	E015	84.3424	0.228464	0.0954975	0.757301	1	7.34425	7.10897	-0.1288	chr5	121915992	121916168	177	+	185	197	8	125	174	16	ENSMUST00000161064.8, ENSMUST00000160821.6, ENSMUST00000225761.2, ENSMUST00000051950.14	Atxn2
ENSMUSG00000042605.17	E016	77.679	0.077024	0.510079	0.475105	1	7.18697	6.8403	-0.192691	chr5	121917481	121917659	179	+	106	206	17	98	113	45	ENSMUST00000161064.8, ENSMUST00000160821.6, ENSMUST00000225761.2, ENSMUST00000051950.14	Atxn2
ENSMUSG00000042605.17	E017	14.1903	0.640495	1.37771	0.240492	1	3.7993	3.04844	-0.691092	chr5	121918255	121919395	1141	+	3	55	0	5	37	13	ENSMUST00000200499.2	Atxn2
ENSMUSG00000042605.17	E018	50.3403	0.102771	0.796648	0.372097	1	6.2396	5.68851	-0.335711	chr5	121919396	121919501	106	+	71	132	7	53	111	25	ENSMUST00000161064.8, ENSMUST00000200499.2, ENSMUST00000225761.2, ENSMUST00000051950.14	Atxn2
ENSMUSG00000042605.17	E019	47.9106	0.131654	0.218711	0.640024	1	6.05598	5.66664	-0.239666	chr5	121919502	121919605	104	+	70	133	7	71	103	11	ENSMUST00000161064.8, ENSMUST00000200499.2, ENSMUST00000051950.14	Atxn2
ENSMUSG00000042605.17	E021	26.828	0.688386	0.0275538	0.868162	1	4.60858	4.54992	-0.042711	chr5	121921920	121921969	50	+	37	103	0	42	60	1	ENSMUST00000161064.8, ENSMUST00000160821.6, ENSMUST00000051950.14	Atxn2
ENSMUSG00000042605.17	E022	47.1602	0.117396	0.197588	0.656675	1	5.49081	5.93007	0.27487	chr5	121921970	121922102	133	+	42	82	43	49	85	10	ENSMUST00000161064.8, ENSMUST00000160821.6, ENSMUST00000162327.8, ENSMUST00000051950.14	Atxn2
ENSMUSG00000042605.17	E023	6.18714	0.565415	0.656242	0.41789	1	1.56665	2.70995	1.63476	chr5	121923137	121923277	141	+	3	5	12	2	8	0	ENSMUST00000159828.2	Atxn2
ENSMUSG00000042605.17	E024	117.906	0.1324	0.945354	0.330905	1	7.19723	8.7185	0.797677	chr5	121923278	121923475	198	+	152	163	128	93	116	47	ENSMUST00000159828.2, ENSMUST00000161064.8, ENSMUST00000160821.6, ENSMUST00000162327.8, ENSMUST00000051950.14	Atxn2
ENSMUSG00000042605.17	E025	54.0971	0.0705349	0.416273	0.518803	1	5.76257	6.28124	0.314099	chr5	121923822	121923929	108	+	58	102	45	58	80	16	ENSMUST00000159828.2, ENSMUST00000161064.8, ENSMUST00000160821.6, ENSMUST00000162327.8, ENSMUST00000051950.14	Atxn2
ENSMUSG00000042605.17	E026	52.2927	0.0596093	0.0364754	0.848537	1	6.06554	6.06867	0.00189	chr5	121924397	121924467	71	+	95	127	12	68	78	23	ENSMUST00000159828.2, ENSMUST00000161064.8, ENSMUST00000160821.6, ENSMUST00000162327.8, ENSMUST00000051950.14	Atxn2
ENSMUSG00000042605.17	E027	78.1028	0.101603	0.649732	0.420209	1	7.28443	6.77926	-0.280452	chr5	121933001	121933074	74	+	136	180	12	115	123	37	ENSMUST00000159828.2, ENSMUST00000161064.8, ENSMUST00000160821.6, ENSMUST00000162327.8, ENSMUST00000051950.14	Atxn2
ENSMUSG00000042605.17	E028	149.407	0.0473911	0.0227316	0.880157	1	8.83641	8.74468	-0.046112	chr5	121933075	121933311	237	+	263	300	53	222	187	65	ENSMUST00000159828.2, ENSMUST00000161064.8, ENSMUST00000162327.8, ENSMUST00000051950.14	Atxn2
ENSMUSG00000042605.17	E029	8.68278	1.34087	1.35648	0.244149	1	2.44785	2.84897	0.46106	chr5	121933312	121933485	174	+	0	0	15	2	17	4	ENSMUST00000159828.2	Atxn2
ENSMUSG00000042605.17	E030	96.2313	0.0581804	1.20337	0.27265	1	7.23787	7.87635	0.34218	chr5	121934436	121934499	64	+	183	212	45	143	115	21	ENSMUST00000161064.8, ENSMUST00000162327.8, ENSMUST00000051950.14	Atxn2
ENSMUSG00000042605.17	E031	198.844	0.0221862	1.06163	0.302844	1	9.3507	9.87342	0.254826	chr5	121935286	121935421	136	+	360	425	92	241	263	73	ENSMUST00000161064.8, ENSMUST00000162327.8, ENSMUST00000051950.14	Atxn2
ENSMUSG00000042605.17	E032	113.36	0.0345968	0.0318081	0.85845	1	8.06639	8.04333	-0.012005	chr5	121935422	121935438	17	+	202	257	33	137	191	46	ENSMUST00000161064.8, ENSMUST00000161872.8, ENSMUST00000162327.8, ENSMUST00000051950.14	Atxn2
ENSMUSG00000042605.17	E034	155.507	0.0841935	0.000439973	0.983265	1	8.83063	9.0011	0.0852482	chr5	121935788	121935848	61	+	304	397	34	206	257	46	ENSMUST00000161064.8, ENSMUST00000161872.8, ENSMUST00000162327.8, ENSMUST00000051950.14	Atxn2
ENSMUSG00000042605.17	E035	39.8859	0.343024	0.10133	0.750239	1	5.3372	5.48526	0.0958996	chr5	121935849	121935854	6	+	100	105	1	48	75	11	ENSMUST00000161064.8, ENSMUST00000051950.14	Atxn2
ENSMUSG00000042605.17	E037	3.66194	0.284244	0.0312601	0.859661	1	1.83603	1.91761	0.128803	chr5	121939809	121940143	335	+	11	5	1	5	8	0	ENSMUST00000162459.2	Atxn2
ENSMUSG00000042605.17	E038	130.063	0.525557	1.04631	0.306359	1	8.90918	7.7705	-0.584818	chr5	121940144	121940173	30	+	227	306	1	150	266	80	ENSMUST00000162327.8, ENSMUST00000162459.2, ENSMUST00000161064.8, ENSMUST00000160093.2, ENSMUST00000161872.8, ENSMUST00000051950.14	Atxn2
ENSMUSG00000042605.17	E039	153.897	0.0441549	0.249614	0.617347	1	8.98533	8.79521	-0.095175	chr5	121940174	121940292	119	+	265	346	42	178	256	75	ENSMUST00000199451.2, ENSMUST00000162327.8, ENSMUST00000162459.2, ENSMUST00000161064.8, ENSMUST00000160093.2, ENSMUST00000161872.8, ENSMUST00000051950.14	Atxn2
ENSMUSG00000042605.17	E040	77.4563	0.0374467	0.015772	0.900059	1	6.99447	7.12512	0.0723679	chr5	121940293	121940328	36	+	136	193	22	88	140	27	ENSMUST00000199451.2, ENSMUST00000161159.8, ENSMUST00000162327.8, ENSMUST00000162459.2, ENSMUST00000161064.8, ENSMUST00000160093.2, ENSMUST00000161872.8, ENSMUST00000051950.14	Atxn2
ENSMUSG00000042605.17	E042	143.204	0.0375343	1.5803	0.208717	1	8.36469	8.98965	0.315782	chr5	121941011	121941143	133	+	233	359	67	151	266	29	ENSMUST00000199451.2, ENSMUST00000161159.8, ENSMUST00000162327.8, ENSMUST00000162459.2, ENSMUST00000161064.8, ENSMUST00000161872.8, ENSMUST00000051950.14	Atxn2
ENSMUSG00000042605.17	E044	3.63901	0.61583	0.65601	0.417972	1	1.39941	2.23512	1.38443	chr5	121941499	121943641	2143	+	19	7	0	1	7	0	ENSMUST00000199451.2	Atxn2
ENSMUSG00000042605.17	E045	6.01464	0.413941	0.270166	0.603221	1	2.60891	2.06338	-0.704784	chr5	121943642	121944284	643	+	15	4	1	13	15	0	ENSMUST00000199451.2, ENSMUST00000159928.2	Atxn2
ENSMUSG00000042605.17	E046	77.3708	0.0262709	0.0506715	0.821899	1	7.05768	7.03952	-0.0100638	chr5	121944285	121944307	23	+	117	168	34	81	164	22	ENSMUST00000199451.2, ENSMUST00000159928.2, ENSMUST00000161159.8, ENSMUST00000051950.14	Atxn2
ENSMUSG00000042605.17	E047	84.4091	0.0420915	0.462466	0.496474	1	7.05703	7.48479	0.233497	chr5	121944308	121944338	31	+	156	219	27	95	150	22	ENSMUST00000160462.2, ENSMUST00000199451.2, ENSMUST00000159928.2, ENSMUST00000161159.8, ENSMUST00000051950.14	Atxn2
ENSMUSG00000042605.17	E048	19.5653	0.332032	0.00109147	0.973645	1	3.52302	4.16054	0.532809	chr5	121944339	121947119	2781	+	7	27	25	10	24	11	ENSMUST00000199451.2	Atxn2
ENSMUSG00000042605.17	E049	6.38708	0.962385	1.57284	0.209795	1	3.03177	1.22335	-2.70292	chr5	121948727	121948913	187	+	0	8	0	2	4	16	ENSMUST00000161836.2	Atxn2
ENSMUSG00000042605.17	E050	201.277	0.0289711	0.995604	0.318377	1	9.28924	9.92046	0.307812	chr5	121948914	121949014	101	+	258	455	127	194	293	81	ENSMUST00000161159.8, ENSMUST00000162327.8, ENSMUST00000160462.2, ENSMUST00000162459.2, ENSMUST00000161836.2, ENSMUST00000159928.2, ENSMUST00000051950.14, ENSMUST00000161064.8	Atxn2
ENSMUSG00000042605.17	E051	103.861	0.0836923	0.638086	0.424405	1	7.20857	8.13256	0.491973	chr5	121949015	121949027	13	+	114	187	94	104	127	37	ENSMUST00000161159.8, ENSMUST00000162327.8, ENSMUST00000160462.2, ENSMUST00000161836.2, ENSMUST00000159928.2, ENSMUST00000051950.14, ENSMUST00000161064.8	Atxn2
ENSMUSG00000042605.17	E052	117.005	0.0367461	1.30697	0.252945	1	7.67827	8.39715	0.374753	chr5	121949028	121949059	32	+	145	257	83	118	173	37	ENSMUST00000161433.2, ENSMUST00000161159.8, ENSMUST00000162327.8, ENSMUST00000160462.2, ENSMUST00000161836.2, ENSMUST00000159928.2, ENSMUST00000051950.14, ENSMUST00000161064.8	Atxn2
ENSMUSG00000042605.17	E053	182.897	0.0379849	0.00534323	0.941729	1	9.2828	9.38344	0.0495291	chr5	121949448	121949522	75	+	218	337	118	195	296	79	ENSMUST00000161433.2, ENSMUST00000161159.8, ENSMUST00000162327.8, ENSMUST00000161836.2, ENSMUST00000159928.2, ENSMUST00000051950.14, ENSMUST00000161064.8	Atxn2
ENSMUSG00000042605.17	E054	127.612	0.0273826	0.118389	0.730788	1	8.41889	8.19554	-0.114791	chr5	121949523	121949526	4	+	170	211	74	147	223	54	ENSMUST00000161433.2, ENSMUST00000161159.8, ENSMUST00000162327.8, ENSMUST00000161836.2, ENSMUST00000159928.2, ENSMUST00000051950.14, ENSMUST00000160220.2, ENSMUST00000161064.8	Atxn2
ENSMUSG00000042605.17	E055	208.183	0.0313596	0.0631296	0.801616	1	9.80311	9.66567	-0.066729	chr5	121949527	121949569	43	+	249	421	111	193	397	98	ENSMUST00000161433.2, ENSMUST00000162327.8, ENSMUST00000161159.8, ENSMUST00000160462.2, ENSMUST00000161836.2, ENSMUST00000159928.2, ENSMUST00000161064.8, ENSMUST00000051950.14, ENSMUST00000160220.2	Atxn2
ENSMUSG00000042605.17	E056	192.779	0.0485704	0.0207098	0.885572	1	9.53096	9.47549	-0.027137	chr5	121949570	121949596	27	+	209	419	105	161	368	96	ENSMUST00000161433.2, ENSMUST00000161159.8, ENSMUST00000199864.2, ENSMUST00000162327.8, ENSMUST00000160462.2, ENSMUST00000161836.2, ENSMUST00000159928.2, ENSMUST00000161064.8, ENSMUST00000051950.14, ENSMUST00000160220.2	Atxn2
ENSMUSG00000042605.17	E057	221.934	0.0508872	0.00374419	0.951208	1	9.94385	9.91095	-0.0158792	chr5	121949597	121949675	79	+	263	499	110	169	441	112	ENSMUST00000161433.2, ENSMUST00000199864.2, ENSMUST00000161159.8, ENSMUST00000160462.2, ENSMUST00000162327.8, ENSMUST00000159928.2, ENSMUST00000161064.8, ENSMUST00000051950.14, ENSMUST00000160220.2	Atxn2
ENSMUSG00000042605.17	E058	6.10589	0.348554	0.125869	0.722754	1	2.59657	2.21437	-0.479549	chr5	121949676	121949993	318	+	9	17	0	11	17	0	ENSMUST00000161433.2	Atxn2
ENSMUSG00000042605.17	E059	52.2539	0.369021	0.577399	0.447333	1	6.32451	5.70614	-0.374796	chr5	121951448	121951518	71	+	122	103	1	75	118	15	ENSMUST00000160462.2, ENSMUST00000162327.8, ENSMUST00000051950.14	Atxn2
ENSMUSG00000042605.17	E060	51.2824	0.507292	0.169032	0.680974	1	6.11352	5.81869	-0.179493	chr5	121951519	121951616	98	+	102	94	14	87	120	0	ENSMUST00000162327.8, ENSMUST00000051950.14	Atxn2
ENSMUSG00000042605.17	E061	207.79	0.0264036	2.57151	0.108803	1	10.1583	9.2863	-0.423675	chr5	121952401	121952655	255	+	254	380	81	215	434	117	ENSMUST00000159928.2, ENSMUST00000161064.8, ENSMUST00000161159.8, ENSMUST00000162327.8, ENSMUST00000051950.14	Atxn2
ENSMUSG00000042605.17	E062	91.5211	0.101356	0.304845	0.580861	1	7.64681	7.13262	-0.278488	chr5	121952656	121952694	39	+	63	156	63	119	199	26	ENSMUST00000162327.8, ENSMUST00000161159.8, ENSMUST00000199864.2, ENSMUST00000159928.2, ENSMUST00000051950.14, ENSMUST00000161064.8	Atxn2
ENSMUSG00000042605.17	E063	114.224	0.0578054	0.819605	0.365296	1	8.32614	7.65682	-0.349766	chr5	121952695	121952783	89	+	91	211	66	130	251	46	ENSMUST00000159928.2, ENSMUST00000161064.8, ENSMUST00000199864.2, ENSMUST00000162327.8, ENSMUST00000051950.14	Atxn2
ENSMUSG00000042605.17	E064	69.139	0.0572088	0.125557	0.723084	1	6.79196	6.52607	-0.151905	chr5	121952784	121952797	14	+	65	126	45	68	142	28	ENSMUST00000159928.2, ENSMUST00000161064.8, ENSMUST00000199864.2, ENSMUST00000051950.14	Atxn2
ENSMUSG00000042605.17	E065	102.984	0.0688144	0.541264	0.461909	1	7.93073	7.44112	-0.260304	chr5	121952798	121952961	164	+	94	163	67	108	183	57	ENSMUST00000161064.8, ENSMUST00000199864.2, ENSMUST00000051950.14	Atxn2
ENSMUSG00000042605.17	E066	5.14428	1.02979	1.13517	0.286675	1	2.57956	1.67324	-1.29121	chr5	121952962	121953012	51	+	0	16	0	11	18	0	ENSMUST00000161064.8, ENSMUST00000051950.14	Atxn2
ENSMUSG00000042606.10	E001	16.6325	0.213833	1.89351	0.168806	1	4.22766	3.19381	-0.892117	chr7	126461144	126461610	467	+	35	24	0	23	28	13	ENSMUST00000037248.10	Hirip3
ENSMUSG00000042606.10	E002	5.67674	0.521671	0.017871	0.893654	1	2.40764	2.2148	-0.250653	chr7	126461611	126461635	25	+	13	15	0	8	15	0	ENSMUST00000205512.2, ENSMUST00000037248.10	Hirip3
ENSMUSG00000042606.10	E003	6.30224	0.571355	0.0485646	0.82558	1	2.56534	2.26897	-0.369905	chr7	126461636	126461638	3	+	12	18	0	11	15	0	ENSMUST00000205512.2, ENSMUST00000150942.2, ENSMUST00000037248.10	Hirip3
ENSMUSG00000042606.10	E004	7.99509	0.673393	0.20214	0.652999	1	3.07214	2.25885	-0.934654	chr7	126461639	126461652	14	+	12	18	0	22	15	0	ENSMUST00000205512.2, ENSMUST00000150942.2, ENSMUST00000037248.10, ENSMUST00000129746.2	Hirip3
ENSMUSG00000042606.10	E005	9.21246	0.760477	0.09382	0.759376	1	3.15051	2.54723	-0.650799	chr7	126461653	126461688	36	+	12	28	0	24	15	0	ENSMUST00000150942.2, ENSMUST00000205512.2, ENSMUST00000037248.10, ENSMUST00000129746.2, ENSMUST00000132808.2	Hirip3
ENSMUSG00000042606.10	E006	5.37263	0.51864	0.0442406	0.833407	1	2.37749	2.13015	-0.329188	chr7	126461689	126461771	83	+	10	16	0	9	13	0	ENSMUST00000205512.2, ENSMUST00000132808.2	Hirip3
ENSMUSG00000042606.10	E007	25.8658	0.784422	0.111129	0.738862	1	4.87769	4.08419	-0.588484	chr7	126461772	126461892	121	+	52	60	0	57	4	18	ENSMUST00000150942.2, ENSMUST00000205512.2, ENSMUST00000037248.10, ENSMUST00000129746.2, ENSMUST00000132808.2	Hirip3
ENSMUSG00000042606.10	E008	27.8764	0.259072	0.104069	0.747001	1	5.05088	4.03168	-0.749402	chr7	126461893	126461989	97	+	45	23	12	10	23	41	ENSMUST00000205512.2, ENSMUST00000150942.2	Hirip3
ENSMUSG00000042606.10	E009	49.5752	0.0623178	0.00216449	0.962893	1	5.78707	5.91004	0.0757749	chr7	126461990	126462039	50	+	130	57	22	50	56	28	ENSMUST00000150942.2, ENSMUST00000205512.2, ENSMUST00000037248.10, ENSMUST00000129746.2, ENSMUST00000132808.2	Hirip3
ENSMUSG00000042606.10	E010	62.4908	0.0527472	0.172264	0.678107	1	6.5258	6.33296	-0.112339	chr7	126462040	126462098	59	+	147	89	22	52	88	42	ENSMUST00000205512.2, ENSMUST00000150942.2, ENSMUST00000037248.10, ENSMUST00000132808.2	Hirip3
ENSMUSG00000042606.10	E011	4.90351	1.34966	0.130902	0.717499	1	2.57852	1.55678	-1.50229	chr7	126462099	126462340	242	+	5	9	0	23	0	0	ENSMUST00000205512.2	Hirip3
ENSMUSG00000042606.10	E012	170.363	0.0260388	0.0903048	0.76379	1	9.24794	9.0801	-0.0831176	chr7	126462341	126462576	236	+	321	330	68	199	229	83	ENSMUST00000205512.2, ENSMUST00000150942.2, ENSMUST00000037248.10, ENSMUST00000132808.2	Hirip3
ENSMUSG00000042606.10	E013	79.309	0.136037	0.308201	0.578786	1	7.24185	6.86443	-0.209183	chr7	126462577	126462603	27	+	163	186	13	84	98	53	ENSMUST00000150942.2, ENSMUST00000037248.10, ENSMUST00000132808.2	Hirip3
ENSMUSG00000042606.10	E014	130.977	0.0402347	0.129637	0.718809	1	8.31339	8.50679	0.0989021	chr7	126462604	126462753	150	+	270	272	53	147	188	48	ENSMUST00000150942.2, ENSMUST00000037248.10	Hirip3
ENSMUSG00000042606.10	E015	79.1346	0.0190032	0.150738	0.697832	1	7.15372	6.92558	-0.126551	chr7	126462754	126462897	144	+	143	130	40	87	125	34	ENSMUST00000150942.2, ENSMUST00000037248.10, ENSMUST00000129746.2	Hirip3
ENSMUSG00000042606.10	E016	29.862	0.0727586	0.00140054	0.970147	1	4.80592	4.81138	0.00383317	chr7	126462898	126463014	117	+	53	73	10	23	55	14	ENSMUST00000037248.10, ENSMUST00000129746.2	Hirip3
ENSMUSG00000042606.10	E017	164.987	0.0342038	1.7996	0.179761	1	9.43183	8.60338	-0.412759	chr7	126463015	126463343	329	+	216	251	89	148	281	109	ENSMUST00000138793.2, ENSMUST00000037248.10, ENSMUST00000129746.2	Hirip3
ENSMUSG00000042606.10	E018	74.8735	0.0684528	0.0263691	0.871002	1	6.87543	6.86526	-0.00570821	chr7	126463344	126463422	79	+	116	117	51	72	143	22	ENSMUST00000138793.2, ENSMUST00000037248.10	Hirip3
ENSMUSG00000042606.10	E019	39.5682	0.0518921	2.26603	0.132238	1	4.72079	5.67536	0.636633	chr7	126463492	126463587	96	+	87	58	31	35	30	17	ENSMUST00000138793.2, ENSMUST00000037248.10	Hirip3
ENSMUSG00000042606.10	E020	40.3987	0.0810533	1.03704	0.30851	1	4.80435	5.66443	0.57064	chr7	126463588	126463657	70	+	62	55	41	27	44	17	ENSMUST00000146120.2, ENSMUST00000138793.2, ENSMUST00000037248.10	Hirip3
ENSMUSG00000042606.10	E021	17.0317	0.242268	0.145205	0.70316	1	3.73551	3.44059	-0.260217	chr7	126463658	126463700	43	+	19	10	16	15	11	16	ENSMUST00000138793.2, ENSMUST00000146120.2	Hirip3
ENSMUSG00000042606.10	E022	6.12484	0.212794	4.99937	0.0253565	1	2.93266	1.41192	-2.18148	chr7	126463701	126463734	34	+	4	6	0	7	9	10	ENSMUST00000146120.2	Hirip3
ENSMUSG00000042606.10	E023	49.3559	0.0540312	0.50766	0.476154	1	5.54849	6.10233	0.342325	chr7	126463735	126463833	99	+	133	76	22	32	66	26	ENSMUST00000146120.2, ENSMUST00000037248.10	Hirip3
ENSMUSG00000042606.10	E024	123.604	0.0670361	1.33512	0.247897	1	7.59867	8.60356	0.522291	chr7	126463906	126464090	185	+	210	172	113	83	156	50	ENSMUST00000146120.2, ENSMUST00000037248.10	Hirip3
ENSMUSG00000042606.10	E025	113.215	0.0438176	1.9306	0.164693	1	7.4258	8.32152	0.471292	chr7	126464091	126464549	459	+	193	187	94	94	142	39	ENSMUST00000037248.10	Hirip3
ENSMUSG00000042607.16	E002	8.61304	0.698082	0.034608	0.852419	1	2.7112	2.84004	0.141767	chr6	5390427	5390598	172	+	15	31	0	9	25	0	ENSMUST00000183358.2	Asb4
ENSMUSG00000042607.16	E003	15.6795	0.855835	0.00169216	0.967188	1	3.78756	3.42607	-0.317664	chr6	5390599	5390795	197	+	31	38	0	38	27	0	ENSMUST00000043294.12, ENSMUST00000183358.2	Asb4
ENSMUSG00000042607.16	E004	31.9152	0.171251	0.67595	0.410985	1	4.76316	5.06001	0.205504	chr6	5398224	5398523	300	+	44	86	12	66	14	11	ENSMUST00000043294.12, ENSMUST00000183358.2	Asb4
ENSMUSG00000042607.16	E007	63.8468	0.297925	0.335565	0.5624	1	6.92481	5.96847	-0.556995	chr6	5423342	5423832	491	+	89	146	6	111	35	58	ENSMUST00000043294.12	Asb4
ENSMUSG00000042607.16	E008	31.3462	0.129223	0.532606	0.465513	1	4.62732	4.95498	0.230906	chr6	5429740	5429853	114	+	46	57	18	35	16	25	ENSMUST00000043294.12	Asb4
ENSMUSG00000042607.16	E009	339.968	0.15535	0.0306807	0.860955	1	11.2525	11.1827	-0.0326041	chr6	5430859	5433022	2164	+	474	543	187	410	562	156	ENSMUST00000043294.12	Asb4
ENSMUSG00000042608.16	E002	14.8066	0.34426	0.0914961	0.762284	1	3.43301	3.58412	0.135777	chr4	125997765	125997793	29	+	42	37	0	16	12	10	ENSMUST00000094761.11, ENSMUST00000116286.9	Stk40
ENSMUSG00000042608.16	E003	17.0883	0.395753	0.00643396	0.936069	1	3.47468	3.96223	0.418079	chr4	125997794	125997827	34	+	49	52	0	17	12	10	ENSMUST00000094761.11, ENSMUST00000116286.9, ENSMUST00000139524.2	Stk40
ENSMUSG00000042608.16	E004	25.329	0.507104	0.00124007	0.971909	1	3.96417	4.81633	0.642087	chr4	125997828	125997939	112	+	85	75	0	30	14	10	ENSMUST00000127092.2, ENSMUST00000094761.11, ENSMUST00000116286.9, ENSMUST00000139524.2	Stk40
ENSMUSG00000042608.16	E010	33.0527	0.529957	0.0773315	0.780947	1	4.80027	5.14974	0.239783	chr4	126017509	126017628	120	+	86	105	0	47	40	8	ENSMUST00000094761.11, ENSMUST00000139188.2, ENSMUST00000116286.9, ENSMUST00000139524.2	Stk40
ENSMUSG00000042608.16	E011	22.4931	0.389038	0.305336	0.580556	1	4.29607	4.20933	-0.066777	chr4	126018876	126018904	29	+	47	71	0	29	36	8	ENSMUST00000094761.11, ENSMUST00000139188.2, ENSMUST00000116286.9, ENSMUST00000139524.2	Stk40
ENSMUSG00000042608.16	E012	35.3543	0.496428	0.265807	0.606158	1	5.13164	5.13462	0.00199932	chr4	126018905	126018961	57	+	82	108	0	50	47	12	ENSMUST00000094761.11, ENSMUST00000139188.2, ENSMUST00000116286.9	Stk40
ENSMUSG00000042608.16	E013	34.4975	0.639505	0.182131	0.669548	1	5.24911	4.92769	-0.217088	chr4	126019468	126019611	144	+	74	99	0	62	60	4	ENSMUST00000094761.11, ENSMUST00000139188.2, ENSMUST00000116286.9	Stk40
ENSMUSG00000042608.16	E014	29.3247	0.427572	0.257233	0.612027	1	4.67197	4.78146	0.0778921	chr4	126022612	126022761	150	+	35	75	16	59	36	0	ENSMUST00000094761.11, ENSMUST00000139188.2, ENSMUST00000116286.9, ENSMUST00000134369.2	Stk40
ENSMUSG00000042608.16	E015	32.1791	0.565962	0.333871	0.563388	1	4.27543	5.33721	0.748897	chr4	126022762	126022839	78	+	19	52	42	36	46	0	ENSMUST00000094761.11, ENSMUST00000116286.9, ENSMUST00000134369.2	Stk40
ENSMUSG00000042608.16	E016	25.2444	0.184252	0.0888059	0.765701	1	4.37467	4.34553	-0.0220097	chr4	126023491	126023543	53	+	22	28	26	34	37	6	ENSMUST00000094761.11, ENSMUST00000116286.9, ENSMUST00000134369.2	Stk40
ENSMUSG00000042608.16	E018	33.1032	0.0596867	0.173651	0.676887	1	4.98237	4.87302	-0.0755087	chr4	126028805	126028920	116	+	59	40	22	37	48	14	ENSMUST00000094761.11, ENSMUST00000116286.9	Stk40
ENSMUSG00000042608.16	E019	22.359	0.402449	0.766118	0.381421	1	4.45767	3.97876	-0.37138	chr4	126030563	126030707	145	+	66	33	0	28	21	18	ENSMUST00000094761.11, ENSMUST00000116286.9	Stk40
ENSMUSG00000042608.16	E020	25.0017	0.348652	1.63456	0.201073	1	4.98452	3.84571	-0.856218	chr4	126030870	126030989	120	+	55	37	0	47	26	18	ENSMUST00000094761.11, ENSMUST00000116286.9	Stk40
ENSMUSG00000042608.16	E021	31.1583	0.157916	0.0226829	0.880285	1	5.0864	4.69046	-0.275081	chr4	126031554	126031638	85	+	57	54	12	66	40	4	ENSMUST00000094761.11, ENSMUST00000116286.9	Stk40
ENSMUSG00000042608.16	E022	556.595	0.121778	0.0159423	0.899524	1	12.579	12.892	0.142741	chr4	126032603	126034821	2219	+	852	1027	357	505	687	297	ENSMUST00000094761.11, ENSMUST00000116286.9	Stk40
ENSMUSG00000042613.10	E005	6.49438	0.551245	0.0567857	0.81165	1	2.27185	2.56622	0.367141	chr3	89344063	89344087	25	+	20	20	0	9	10	0	ENSMUST00000130858.8, ENSMUST00000146630.8, ENSMUST00000145753.2, ENSMUST00000038942.10, ENSMUST00000141340.2	Pbxip1
ENSMUSG00000042613.10	E006	8.70236	0.665953	0.105324	0.745532	1	3.08584	2.49117	-0.653866	chr3	89344088	89344261	174	+	18	20	0	19	18	0	ENSMUST00000146630.8, ENSMUST00000145753.2	Pbxip1
ENSMUSG00000042613.10	E007	11.2262	0.158015	4.23233	0.0396609	1	3.77734	2.34845	-1.46653	chr3	89346824	89346908	85	+	10	21	0	18	16	12	ENSMUST00000130858.8, ENSMUST00000146630.8, ENSMUST00000145753.2, ENSMUST00000038942.10, ENSMUST00000141340.2	Pbxip1
ENSMUSG00000042613.10	E009	35.5022	0.421471	1.43333	0.231221	1	5.83182	4.41785	-0.95504	chr3	89350429	89350555	127	+	51	88	0	61	44	25	ENSMUST00000130858.8, ENSMUST00000146630.8, ENSMUST00000145753.2, ENSMUST00000038942.10	Pbxip1
ENSMUSG00000042613.10	E010	33.085	0.464725	0.727306	0.393758	1	5.39221	4.62116	-0.527377	chr3	89350759	89350823	65	+	47	110	0	54	51	13	ENSMUST00000130858.8, ENSMUST00000146630.8, ENSMUST00000145753.2, ENSMUST00000038942.10, ENSMUST00000141340.2	Pbxip1
ENSMUSG00000042613.10	E011	74.3924	0.614405	0.920919	0.337234	1	7.48355	6.2541	-0.692041	chr3	89350903	89351062	160	+	125	204	0	106	109	45	ENSMUST00000130858.8, ENSMUST00000146630.8, ENSMUST00000145753.2, ENSMUST00000038942.10, ENSMUST00000141340.2	Pbxip1
ENSMUSG00000042613.10	E012	48.7437	0.063906	4.27888e-07	0.999478	1	5.92215	5.82253	-0.0612359	chr3	89352759	89352777	19	+	91	115	17	72	55	17	ENSMUST00000130858.8, ENSMUST00000146630.8, ENSMUST00000145753.2, ENSMUST00000038942.10, ENSMUST00000141340.2	Pbxip1
ENSMUSG00000042613.10	E013	62.8601	0.0497327	0.400956	0.526596	1	6.2839	6.52708	0.141973	chr3	89352778	89352821	44	+	98	128	42	84	69	17	ENSMUST00000130858.8, ENSMUST00000145753.2, ENSMUST00000038942.10, ENSMUST00000141340.2	Pbxip1
ENSMUSG00000042613.10	E014	49.6248	0.093863	2.07771	0.149464	1	5.25825	6.23582	0.610168	chr3	89352822	89352829	8	+	83	102	42	63	37	9	ENSMUST00000130858.8, ENSMUST00000038942.10, ENSMUST00000141340.2	Pbxip1
ENSMUSG00000042613.10	E015	86.1337	0.0908707	0.329106	0.566186	1	7.1255	7.33581	0.115101	chr3	89352830	89352986	157	+	130	190	53	124	109	16	ENSMUST00000130858.8, ENSMUST00000038942.10	Pbxip1
ENSMUSG00000042613.10	E016	28.6553	0.0818527	0.206879	0.649224	1	4.61032	4.81478	0.145794	chr3	89353099	89353122	24	+	56	73	11	42	31	7	ENSMUST00000130858.8, ENSMUST00000038942.10	Pbxip1
ENSMUSG00000042613.10	E017	51.5302	0.046711	1.11962	0.29	1	6.34293	5.67546	-0.404851	chr3	89353398	89353468	71	+	80	117	14	69	67	30	ENSMUST00000130858.8, ENSMUST00000038942.10	Pbxip1
ENSMUSG00000042613.10	E018	30.7599	0.255193	0.046621	0.829051	1	4.94728	4.79045	-0.109223	chr3	89353469	89353480	12	+	60	96	3	51	40	7	ENSMUST00000038942.10	Pbxip1
ENSMUSG00000042613.10	E019	76.0112	0.0481149	1.30457	0.25338	1	7.32406	6.42337	-0.506346	chr3	89353587	89353718	132	+	104	126	35	84	81	62	ENSMUST00000038942.10	Pbxip1
ENSMUSG00000042613.10	E020	574.176	0.00920587	1.7781	0.182382	1	12.6503	12.9693	0.145325	chr3	89354353	89355572	1220	+	943	1236	336	584	641	261	ENSMUST00000038942.10	Pbxip1
ENSMUSG00000042613.10	E021	1798.53	0.0326196	6.4564e-06	0.997973	1	16.5405	16.4939	-0.0206523	chr3	89355980	89358259	2280	+	2594	3729	1055	1672	2472	896	ENSMUST00000038942.10	Pbxip1
ENSMUSG00000042616.9	E001	8.20993	0.163059	1.54893	0.213293	1	2.30641	2.97506	0.773111	chr4	125952358	125952396	39	+	13	21	6	13	7	0	ENSMUST00000035497.5	Oscp1
ENSMUSG00000042616.9	E002	94.6284	0.100621	1.35625	0.244188	1	7.01171	7.91787	0.48867	chr4	125952397	125952585	189	+	114	209	71	132	126	13	ENSMUST00000143712.3, ENSMUST00000035497.5	Oscp1
ENSMUSG00000042616.9	E004	178.327	0.0132239	0.0907428	0.763235	1	9.3709	9.19124	-0.0885886	chr4	125967598	125967752	155	+	236	312	100	235	295	66	ENSMUST00000143712.3, ENSMUST00000035497.5	Oscp1
ENSMUSG00000042616.9	E005	206.185	0.0192504	0.106895	0.743708	1	9.61951	9.75606	0.0663968	chr4	125970510	125970677	168	+	270	352	134	268	310	72	ENSMUST00000143712.3, ENSMUST00000035497.5	Oscp1
ENSMUSG00000042616.9	E006	105.055	0.0405526	6.58419e-06	0.997953	1	7.86202	7.73621	-0.0664335	chr4	125971129	125971209	81	+	127	201	59	145	195	27	ENSMUST00000143712.3, ENSMUST00000035497.5	Oscp1
ENSMUSG00000042616.9	E007	85.8467	0.034725	0.039855	0.841764	1	7.25659	7.25464	-0.00106076	chr4	125976675	125976720	46	+	113	165	48	130	129	24	ENSMUST00000143712.3, ENSMUST00000035497.5	Oscp1
ENSMUSG00000042616.9	E008	92.9072	0.0223801	0.28858	0.591132	1	7.63004	7.28933	-0.183666	chr4	125976721	125976778	58	+	114	171	48	138	148	34	ENSMUST00000143712.3, ENSMUST00000035497.5, ENSMUST00000153138.2	Oscp1
ENSMUSG00000042616.9	E009	4.23934	0.491046	4.08646	0.0432282	1	2.47512	1.06211	-2.49603	chr4	125977205	125977388	184	+	5	0	0	7	7	6	ENSMUST00000153138.2	Oscp1
ENSMUSG00000042616.9	E010	152.638	0.0294027	1.35207	0.244916	1	8.49312	9.11183	0.310938	chr4	125977389	125977517	129	+	202	308	104	197	201	44	ENSMUST00000143712.3, ENSMUST00000035497.5, ENSMUST00000153138.2	Oscp1
ENSMUSG00000042616.9	E011	85.0402	0.0871276	0.39394	0.530236	1	6.98693	7.5128	0.287491	chr4	125978186	125978216	31	+	145	232	29	110	137	19	ENSMUST00000143712.3, ENSMUST00000035497.5, ENSMUST00000153138.2	Oscp1
ENSMUSG00000042616.9	E012	109.413	0.10002	0.432413	0.510807	1	8.15379	7.68523	-0.245778	chr4	125978217	125978255	39	+	187	237	23	131	221	48	ENSMUST00000143712.3, ENSMUST00000035497.5	Oscp1
ENSMUSG00000042616.9	E013	270.201	0.0243591	0.0368334	0.847805	1	10.5026	10.5743	0.0340472	chr4	125980336	125980475	140	+	457	471	131	296	510	96	ENSMUST00000143712.3, ENSMUST00000035497.5	Oscp1
ENSMUSG00000042616.9	E015	279.377	0.0185899	0.00236326	0.961227	1	10.5782	10.6449	0.0316143	chr4	125981499	125981562	64	+	445	433	159	290	478	124	ENSMUST00000129968.2, ENSMUST00000143712.3, ENSMUST00000035497.5	Oscp1
ENSMUSG00000042616.9	E016	393.796	0.0236951	0.00191973	0.965052	1	11.5936	11.7248	0.0608261	chr4	125982115	125982452	338	+	567	623	243	394	633	193	ENSMUST00000129968.2, ENSMUST00000143712.3, ENSMUST00000035497.5	Oscp1
ENSMUSG00000042616.9	E017	38.5909	0.134306	0.356838	0.550267	1	5.46758	4.94632	-0.346673	chr4	125982453	125982457	5	+	37	43	27	52	33	31	ENSMUST00000143712.3, ENSMUST00000035497.5	Oscp1
ENSMUSG00000042616.9	E018	584.855	0.0185439	0.431636	0.511187	1	12.9993	12.8299	-0.0770861	chr4	125982458	125985988	3531	+	831	1013	298	665	922	303	ENSMUST00000035497.5	Oscp1
ENSMUSG00000042622.15	E002	4.79014	0.634515	0.0900675	0.764091	1	2.08199	2.1492	0.0947852	chr15	79231720	79231954	235	+	9	15	0	13	4	0	ENSMUST00000096350.11	Maff
ENSMUSG00000042622.15	E005	4.29438	0.440362	0.861598	0.353292	1	1.6035	2.39503	1.19238	chr15	79241167	79241233	67	+	16	13	0	6	4	0	ENSMUST00000229285.2, ENSMUST00000163691.3, ENSMUST00000229130.2, ENSMUST00000096350.11	Maff
ENSMUSG00000042622.15	E006	33.5487	0.0617283	0.252032	0.615648	1	4.89101	5.05887	0.115143	chr15	79241621	79241887	267	+	52	39	25	32	71	9	ENSMUST00000229285.2, ENSMUST00000163691.3, ENSMUST00000229130.2, ENSMUST00000096350.11	Maff
ENSMUSG00000042622.15	E007	170.712	0.0303424	0.831585	0.361815	1	9.23154	9.08425	-0.0729614	chr15	79241888	79243272	1385	+	297	225	82	201	328	71	ENSMUST00000163691.3, ENSMUST00000229130.2, ENSMUST00000096350.11	Maff
ENSMUSG00000042625.17	E002	5.95888	0.295235	0.197845	0.656466	1	2.03959	2.5514	0.67175	chr17	56867973	56868206	234	-	14	19	0	4	5	5	ENSMUST00000142752.8, ENSMUST00000124111.8	Safb2
ENSMUSG00000042625.17	E003	16.3154	0.437551	0.17641	0.674477	1	3.6674	3.72304	0.0478931	chr17	56868207	56869938	1732	-	54	22	0	21	33	5	ENSMUST00000124111.8	Safb2
ENSMUSG00000042625.17	E005	155.912	0.132212	0.00105106	0.974137	1	8.64425	9.04424	0.20064	chr17	56869949	56870243	295	-	153	151	145	101	198	121	ENSMUST00000144255.8, ENSMUST00000142940.8, ENSMUST00000124111.8, ENSMUST00000075510.12, ENSMUST00000156640.2	Safb2
ENSMUSG00000042625.17	E006	25.134	0.469358	2.34629	0.125581	1	2.62145	5.50302	2.39118	chr17	56870244	56870304	61	-	20	24	48	14	16	0	ENSMUST00000144255.8, ENSMUST00000142940.8, ENSMUST00000124111.8	Safb2
ENSMUSG00000042625.17	E007	10.223	0.453581	2.46784	0.116198	1	3.42089	2.3539	-1.14579	chr17	56870305	56870361	57	-	2	28	0	17	16	10	ENSMUST00000144255.8, ENSMUST00000142940.8, ENSMUST00000124111.8, ENSMUST00000154991.8	Safb2
ENSMUSG00000042625.17	E008	95.1877	0.0355316	0.0438608	0.834113	1	7.40591	7.49104	0.0459212	chr17	56870362	56870431	70	-	133	144	55	62	153	71	ENSMUST00000142752.8, ENSMUST00000142940.8, ENSMUST00000154991.8, ENSMUST00000156640.2, ENSMUST00000144255.8, ENSMUST00000075510.12, ENSMUST00000124111.8	Safb2
ENSMUSG00000042625.17	E009	156.335	0.0573078	0.412518	0.520694	1	9.16836	8.50715	-0.331814	chr17	56870512	56870575	64	-	189	244	67	99	265	148	ENSMUST00000142752.8, ENSMUST00000144255.8, ENSMUST00000075510.12, ENSMUST00000124111.8, ENSMUST00000156640.2	Safb2
ENSMUSG00000042625.17	E010	136.717	0.0587712	1.28706	0.256591	1	8.95421	7.94736	-0.514251	chr17	56870576	56870624	49	-	160	231	43	89	289	122	ENSMUST00000142752.8, ENSMUST00000144255.8, ENSMUST00000075510.12, ENSMUST00000124111.8	Safb2
ENSMUSG00000042625.17	E011	83.593	0.10904	0.47669	0.489926	1	7.41201	6.82259	-0.325252	chr17	56871504	56871516	13	-	47	156	48	55	191	58	ENSMUST00000142752.8, ENSMUST00000142940.8, ENSMUST00000154991.8, ENSMUST00000144255.8, ENSMUST00000075510.12, ENSMUST00000124111.8	Safb2
ENSMUSG00000042625.17	E012	107.726	0.0354626	0.661844	0.41591	1	8.11878	7.52309	-0.314247	chr17	56871517	56871567	51	-	118	186	48	77	256	68	ENSMUST00000144255.8, ENSMUST00000142940.8, ENSMUST00000075510.12, ENSMUST00000124111.8, ENSMUST00000154991.8	Safb2
ENSMUSG00000042625.17	E013	82.7598	0.112044	0.0428333	0.836039	1	7.26752	7.09457	-0.0949729	chr17	56871568	56871634	67	-	152	171	18	75	207	32	ENSMUST00000144255.8, ENSMUST00000142940.8, ENSMUST00000075510.12, ENSMUST00000154991.8	Safb2
ENSMUSG00000042625.17	E014	83.0804	0.113595	0.0270595	0.869339	1	7.03844	7.34727	0.169465	chr17	56872219	56872261	43	-	181	179	18	66	179	35	ENSMUST00000144255.8, ENSMUST00000142940.8, ENSMUST00000075510.12, ENSMUST00000154991.8	Safb2
ENSMUSG00000042625.17	E015	78.5993	0.109667	0.583467	0.444956	1	7.2887	6.72247	-0.314982	chr17	56872945	56872996	52	-	135	151	13	69	141	63	ENSMUST00000144255.8, ENSMUST00000142940.8, ENSMUST00000075510.12, ENSMUST00000154991.8	Safb2
ENSMUSG00000042625.17	E016	117.987	0.0775229	0.00160993	0.967994	1	8.0642	8.19306	0.0668289	chr17	56872997	56873082	86	-	238	209	38	147	207	46	ENSMUST00000144255.8, ENSMUST00000142940.8, ENSMUST00000075510.12, ENSMUST00000154991.8, ENSMUST00000131056.2	Safb2
ENSMUSG00000042625.17	E017	237.373	0.082435	0.0741621	0.78537	1	10.1693	10.1087	-0.0290271	chr17	56873326	56873616	291	-	473	434	63	277	412	117	ENSMUST00000144255.8, ENSMUST00000142940.8, ENSMUST00000075510.12, ENSMUST00000154991.8, ENSMUST00000131056.2	Safb2
ENSMUSG00000042625.17	E018	173.799	0.0189093	0.107499	0.74301	1	9.1087	9.31859	0.103748	chr17	56873879	56874015	137	-	267	336	78	180	278	92	ENSMUST00000144255.8, ENSMUST00000142940.8, ENSMUST00000075510.12, ENSMUST00000154991.8, ENSMUST00000131056.2	Safb2
ENSMUSG00000042625.17	E019	6.8045	0.702481	1.82686	0.176498	1	1.43108	3.21556	2.42663	chr17	56874016	56874018	3	-	37	19	0	1	8	0	ENSMUST00000144255.8, ENSMUST00000154991.8, ENSMUST00000131056.2	Safb2
ENSMUSG00000042625.17	E020	127.71	0.0471859	2.20042	0.137973	1	7.75609	8.8089	0.542178	chr17	56874533	56874624	92	-	167	260	94	104	219	41	ENSMUST00000144255.8, ENSMUST00000075510.12, ENSMUST00000127947.2, ENSMUST00000131056.2	Safb2
ENSMUSG00000042625.17	E021	121.377	0.0430255	0.175149	0.675576	1	8.05531	8.29036	0.121626	chr17	56875895	56875990	96	-	137	235	74	95	260	51	ENSMUST00000144255.8, ENSMUST00000124457.8, ENSMUST00000075510.12, ENSMUST00000127947.2, ENSMUST00000131056.2	Safb2
ENSMUSG00000042625.17	E022	79.7377	0.0597182	2.34459	0.125718	1	7.54413	6.3911	-0.644001	chr17	56875991	56876022	32	-	55	136	34	69	209	51	ENSMUST00000127947.2, ENSMUST00000131056.2, ENSMUST00000133604.8, ENSMUST00000144255.8, ENSMUST00000075510.12, ENSMUST00000124457.8	Safb2
ENSMUSG00000042625.17	E023	4.42544	0.582233	0.00435706	0.947371	1	2.21289	1.88924	-0.470809	chr17	56876023	56876434	412	-	6	12	0	3	20	0	ENSMUST00000127947.2	Safb2
ENSMUSG00000042625.17	E024	8.43232	0.379097	0.0463036	0.829625	1	2.66969	2.71051	0.0461839	chr17	56877081	56878025	945	-	25	12	0	7	7	9	ENSMUST00000134741.8	Safb2
ENSMUSG00000042625.17	E025	7.62444	0.49112	0.283825	0.594205	1	2.91611	2.00143	-1.13522	chr17	56878026	56878209	184	-	8	12	0	4	4	15	ENSMUST00000134741.8, ENSMUST00000134497.2	Safb2
ENSMUSG00000042625.17	E026	81.2787	0.0368825	4.09031	0.0431299	1	7.61762	6.3435	-0.711198	chr17	56878210	56878256	47	-	65	118	35	69	197	61	ENSMUST00000131056.2, ENSMUST00000133604.8, ENSMUST00000075510.12, ENSMUST00000134497.2, ENSMUST00000134741.8, ENSMUST00000124457.8	Safb2
ENSMUSG00000042625.17	E027	58.6503	0.0661324	1.07234	0.300418	1	6.53442	5.85704	-0.403415	chr17	56878257	56878267	11	-	39	94	35	59	124	35	ENSMUST00000131056.2, ENSMUST00000133604.8, ENSMUST00000144255.8, ENSMUST00000075510.12, ENSMUST00000134497.2, ENSMUST00000134741.8, ENSMUST00000124457.8	Safb2
ENSMUSG00000042625.17	E028	77.6998	0.0921966	1.34708	0.245789	1	7.30457	6.46333	-0.472491	chr17	56878268	56878319	52	-	42	119	47	75	143	60	ENSMUST00000131056.2, ENSMUST00000133604.8, ENSMUST00000155983.2, ENSMUST00000144255.8, ENSMUST00000075510.12, ENSMUST00000134497.2, ENSMUST00000134741.8, ENSMUST00000124457.8	Safb2
ENSMUSG00000042625.17	E029	64.459	0.0597667	1.21871	0.269613	1	6.74084	6.02187	-0.420932	chr17	56878400	56878438	39	-	51	81	41	59	112	51	ENSMUST00000131056.2, ENSMUST00000133604.8, ENSMUST00000155983.2, ENSMUST00000144255.8, ENSMUST00000075510.12, ENSMUST00000134497.2, ENSMUST00000134741.8, ENSMUST00000124457.8	Safb2
ENSMUSG00000042625.17	E030	70.1414	0.0431808	0.307363	0.579303	1	6.90102	6.42796	-0.2702	chr17	56878439	56878549	111	-	94	96	34	43	153	51	ENSMUST00000133604.8, ENSMUST00000155983.2, ENSMUST00000144255.8, ENSMUST00000075510.12, ENSMUST00000134497.2, ENSMUST00000134741.8, ENSMUST00000124457.8	Safb2
ENSMUSG00000042625.17	E031	5.70658	1.19809	2.05875	0.151335	1	2.93846	0.658319	-4.40634	chr17	56878550	56878677	128	-	0	2	0	6	0	15	ENSMUST00000134497.2	Safb2
ENSMUSG00000042625.17	E033	45.8304	0.0876258	2.22683	0.135632	1	5.14212	6.2217	0.679049	chr17	56881202	56881302	101	-	89	87	30	37	86	8	ENSMUST00000133604.8, ENSMUST00000134741.8, ENSMUST00000155983.2, ENSMUST00000075510.12, ENSMUST00000124457.8	Safb2
ENSMUSG00000042625.17	E034	43.8457	0.0702414	2.59271	0.107356	1	4.8113	6.10257	0.834845	chr17	56881903	56881952	50	-	64	64	44	29	59	15	ENSMUST00000133604.8, ENSMUST00000155983.2, ENSMUST00000144255.8, ENSMUST00000075510.12, ENSMUST00000134741.8, ENSMUST00000124457.8	Safb2
ENSMUSG00000042625.17	E035	5.3824	0.604578	0.163169	0.686255	1	1.89479	2.54846	0.887002	chr17	56881953	56882097	145	-	23	10	0	7	8	0	ENSMUST00000134741.8, ENSMUST00000124457.8	Safb2
ENSMUSG00000042625.17	E036	4.38359	0.594604	0.0765333	0.782052	1	1.75704	2.29912	0.799992	chr17	56882098	56882354	257	-	20	6	0	5	8	0	ENSMUST00000134741.8	Safb2
ENSMUSG00000042625.17	E037	49.0148	0.054074	1.5465	0.213653	1	5.36222	6.21435	0.52924	chr17	56882355	56882519	165	-	72	83	39	47	73	15	ENSMUST00000133604.8, ENSMUST00000134741.8, ENSMUST00000075510.12	Safb2
ENSMUSG00000042625.17	E038	94.1183	0.108703	2.34739	0.125493	1	6.71917	8.14507	0.77152	chr17	56882520	56883012	493	-	175	196	61	120	101	20	ENSMUST00000133604.8, ENSMUST00000075510.12	Safb2
ENSMUSG00000042625.17	E039	4.11678	1.42526	0.309645	0.577898	1	2.05789	1.78981	-0.414048	chr17	56883331	56883459	129	-	11	5	0	16	0	0	ENSMUST00000140037.8	Safb2
ENSMUSG00000042625.17	E040	8.5957	0.602412	0.264318	0.607169	1	3.03484	2.29207	-0.853148	chr17	56883460	56883877	418	-	13	14	0	15	2	11	ENSMUST00000146958.8, ENSMUST00000140037.8	Safb2
ENSMUSG00000042625.17	E041	9.62926	0.879771	0.000859803	0.976607	1	2.98812	2.79261	-0.207568	chr17	56883878	56883905	28	-	29	12	0	27	11	0	ENSMUST00000146958.8, ENSMUST00000133604.8, ENSMUST00000155983.2, ENSMUST00000144255.8, ENSMUST00000075510.12, ENSMUST00000140037.8	Safb2
ENSMUSG00000042625.17	E042	14.6325	0.515994	0.439369	0.507427	1	3.06262	3.83176	0.703982	chr17	56884843	56884905	63	-	7	41	13	24	17	0	ENSMUST00000146958.8, ENSMUST00000133604.8, ENSMUST00000155983.2, ENSMUST00000144255.8, ENSMUST00000075510.12, ENSMUST00000140037.8	Safb2
ENSMUSG00000042625.17	E043	3.82127	0.507519	0.251371	0.616111	1	2.12979	1.67175	-0.717828	chr17	56885637	56885640	4	-	9	4	0	6	14	0	ENSMUST00000144255.8, ENSMUST00000133604.8	Safb2
ENSMUSG00000042625.17	E044	18.5672	0.252249	2.87328	0.0900609	1	3.03414	4.57848	1.31408	chr17	56885641	56885692	52	-	39	49	13	20	20	0	ENSMUST00000144255.8, ENSMUST00000133604.8, ENSMUST00000155983.2, ENSMUST00000075510.12, ENSMUST00000140037.8	Safb2
ENSMUSG00000042625.17	E045	30.2642	0.0847385	0.124387	0.724324	1	4.62968	5.05622	0.298355	chr17	56885693	56885844	152	-	56	79	7	30	45	16	ENSMUST00000146958.8, ENSMUST00000133604.8, ENSMUST00000155983.2, ENSMUST00000144255.8, ENSMUST00000075510.12, ENSMUST00000140037.8	Safb2
ENSMUSG00000042625.17	E047	23.142	0.365095	0.460658	0.497317	1	4.47088	4.09201	-0.290349	chr17	56885921	56885985	65	-	39	60	0	28	38	16	ENSMUST00000146958.8, ENSMUST00000133604.8, ENSMUST00000155983.2, ENSMUST00000144255.8, ENSMUST00000075510.12, ENSMUST00000146070.2, ENSMUST00000140037.8	Safb2
ENSMUSG00000042625.17	E048	22.2364	0.0843858	1.48867	0.222423	1	3.77712	4.65281	0.680987	chr17	56889984	56890046	63	-	49	50	10	26	27	6	ENSMUST00000146958.8, ENSMUST00000133604.8, ENSMUST00000155983.2, ENSMUST00000144255.8, ENSMUST00000075510.12, ENSMUST00000146070.2, ENSMUST00000140037.8	Safb2
ENSMUSG00000042625.17	E049	23.122	0.176732	3.45386	0.0631042	1	3.13668	5.01426	1.51822	chr17	56890047	56890071	25	-	56	27	24	20	11	6	ENSMUST00000146958.8, ENSMUST00000133604.8, ENSMUST00000155983.2, ENSMUST00000144255.8, ENSMUST00000075510.12, ENSMUST00000146070.2	Safb2
ENSMUSG00000042625.17	E050	23.0319	0.372341	2.17285	0.140466	1	3.29393	4.99223	1.35105	chr17	56891274	56891301	28	-	47	33	24	27	21	0	ENSMUST00000146958.8, ENSMUST00000133604.8, ENSMUST00000155983.2, ENSMUST00000144255.8, ENSMUST00000075510.12, ENSMUST00000146070.2	Safb2
ENSMUSG00000042625.17	E051	46.3779	0.124741	0.582761	0.445232	1	5.12254	6.10396	0.621898	chr17	56891302	56891511	210	-	82	43	42	38	42	27	ENSMUST00000144255.8, ENSMUST00000133604.8, ENSMUST00000155983.2, ENSMUST00000075510.12, ENSMUST00000146070.2	Safb2
ENSMUSG00000042625.17	E052	6.30517	0.332772	0.725108	0.394474	1	2.66085	1.8345	-1.11369	chr17	56891512	56891512	1	-	7	9	0	3	8	11	ENSMUST00000144255.8, ENSMUST00000133604.8, ENSMUST00000155983.2, ENSMUST00000075510.12	Safb2
ENSMUSG00000042625.17	E053	6.30517	0.332772	0.725108	0.394474	1	2.66085	1.8345	-1.11369	chr17	56891513	56891524	12	-	7	9	0	3	8	11	ENSMUST00000133604.8, ENSMUST00000155983.2, ENSMUST00000075510.12	Safb2
ENSMUSG00000042625.17	E054	5.38786	0.730946	1.94988	0.1626	1	2.66875	1.3381	-2.05044	chr17	56891525	56891562	38	-	0	9	0	2	8	11	ENSMUST00000155983.2, ENSMUST00000075510.12	Safb2
ENSMUSG00000042625.17	E055	4.19291	2.07317	-4.01685e-05	1	1	2.31461	1.28781	-1.73232	chr17	56891563	56891585	23	-	0	9	0	0	0	11	ENSMUST00000075510.12	Safb2
ENSMUSG00000042626.14	E005	5.49561	0.568344	0.196086	0.657899	1	1.73322	2.21322	0.726173	chr3	89325921	89326016	96	+	5	5	8	3	0	4	ENSMUST00000039110.12, ENSMUST00000191485.7, ENSMUST00000154791.8, ENSMUST00000107417.9, ENSMUST00000125036.8, ENSMUST00000128238.8	Shc1
ENSMUSG00000042626.14	E008	7.53166	0.726358	0.0202252	0.88691	1	2.50556	2.64935	0.169107	chr3	89328949	89329055	107	+	21	26	0	5	19	0	ENSMUST00000094378.10, ENSMUST00000153334.2, ENSMUST00000137793.2	Shc1
ENSMUSG00000042626.14	E009	27.5417	0.247039	0.24803	0.618466	1	4.72111	4.29662	-0.31285	chr3	89329056	89329484	429	+	21	44	24	22	16	25	ENSMUST00000094378.10, ENSMUST00000153334.2	Shc1
ENSMUSG00000042626.14	E010	12.5739	0.371038	0.480379	0.48825	1	3.43427	3.11174	-0.307505	chr3	89329485	89329652	168	+	24	42	0	16	11	8	ENSMUST00000154791.8, ENSMUST00000039110.12, ENSMUST00000191485.7, ENSMUST00000128238.8, ENSMUST00000107417.9, ENSMUST00000153334.2, ENSMUST00000094378.10, ENSMUST00000137793.2	Shc1
ENSMUSG00000042626.14	E012	9.25662	0.246931	0.0387136	0.844017	1	2.76064	2.78457	0.026344	chr3	89330233	89330303	71	+	7	24	8	17	8	0	ENSMUST00000039110.12, ENSMUST00000191485.7, ENSMUST00000107417.9, ENSMUST00000154791.8, ENSMUST00000153334.2, ENSMUST00000125036.8, ENSMUST00000128238.8, ENSMUST00000094378.10, ENSMUST00000137793.2	Shc1
ENSMUSG00000042626.14	E013	11.4692	0.730266	0.041145	0.839258	1	3.24222	3.04167	-0.197948	chr3	89330815	89330878	64	+	38	24	0	19	20	0	ENSMUST00000039110.12, ENSMUST00000191485.7, ENSMUST00000107417.9, ENSMUST00000154791.8, ENSMUST00000153334.2, ENSMUST00000125036.8, ENSMUST00000128238.8, ENSMUST00000094378.10, ENSMUST00000137793.2	Shc1
ENSMUSG00000042626.14	E014	27.2123	0.11462	0.561947	0.453477	1	4.79627	4.35103	-0.324698	chr3	89331004	89331123	120	+	61	25	17	40	39	6	ENSMUST00000039110.12, ENSMUST00000191485.7, ENSMUST00000128238.8, ENSMUST00000107417.9, ENSMUST00000153334.2, ENSMUST00000125036.8, ENSMUST00000094378.10, ENSMUST00000137793.2	Shc1
ENSMUSG00000042626.14	E016	7.79825	0.645733	0.00618387	0.937321	1	2.53371	2.6834	0.174159	chr3	89331497	89331550	54	+	33	13	0	16	5	0	ENSMUST00000039110.12, ENSMUST00000191485.7, ENSMUST00000107417.9, ENSMUST00000154791.8, ENSMUST00000125036.8, ENSMUST00000094378.10, ENSMUST00000137793.2	Shc1
ENSMUSG00000042626.14	E019	15.8683	0.440477	0.64936	0.420341	1	4.05969	3.24738	-0.708407	chr3	89331862	89331913	52	+	45	25	0	38	9	6	ENSMUST00000039110.12, ENSMUST00000191485.7, ENSMUST00000128238.8, ENSMUST00000107417.9, ENSMUST00000146306.2, ENSMUST00000125036.8, ENSMUST00000094378.10, ENSMUST00000137793.2	Shc1
ENSMUSG00000042626.14	E020	28.6916	0.134308	0.0125395	0.910839	1	4.52929	4.60771	0.0572068	chr3	89332073	89332199	127	+	41	33	29	47	15	7	ENSMUST00000039110.12, ENSMUST00000191485.7, ENSMUST00000128238.8, ENSMUST00000107417.9, ENSMUST00000146306.2, ENSMUST00000125036.8, ENSMUST00000094378.10, ENSMUST00000137793.2	Shc1
ENSMUSG00000042626.14	E021	17.4486	0.359972	0.860913	0.353483	1	2.87602	4.09772	1.11381	chr3	89333822	89333853	32	+	11	23	29	21	4	1	ENSMUST00000039110.12, ENSMUST00000191485.7, ENSMUST00000128238.8, ENSMUST00000107417.9, ENSMUST00000146306.2, ENSMUST00000125036.8, ENSMUST00000094378.10, ENSMUST00000137793.2	Shc1
ENSMUSG00000042626.14	E022	26.0662	0.377823	1.35324	0.244713	1	4.07299	4.66226	0.445124	chr3	89333854	89334008	155	+	26	49	29	51	4	1	ENSMUST00000039110.12, ENSMUST00000191485.7, ENSMUST00000128238.8, ENSMUST00000107417.9, ENSMUST00000146306.2, ENSMUST00000094378.10, ENSMUST00000137793.2	Shc1
ENSMUSG00000042626.14	E024	16.3953	0.915416	0.187492	0.665012	1	3.5186	3.74883	0.200986	chr3	89334095	89334164	70	+	48	54	0	37	5	0	ENSMUST00000191485.7, ENSMUST00000094378.10, ENSMUST00000107417.9, ENSMUST00000146306.2, ENSMUST00000039110.12	Shc1
ENSMUSG00000042626.14	E025	19.0816	0.928079	0.151126	0.697462	1	3.64028	4.08576	0.370271	chr3	89334246	89334377	132	+	64	59	0	38	8	0	ENSMUST00000191485.7, ENSMUST00000094378.10, ENSMUST00000107417.9, ENSMUST00000146306.2, ENSMUST00000039110.12	Shc1
ENSMUSG00000042626.14	E026	32.2412	0.0505671	0.402063	0.526026	1	4.95979	4.7527	-0.144504	chr3	89334515	89334665	151	+	58	47	23	34	42	12	ENSMUST00000191485.7, ENSMUST00000094378.10, ENSMUST00000107417.9, ENSMUST00000146306.2, ENSMUST00000039110.12	Shc1
ENSMUSG00000042626.14	E027	37.473	0.0705823	0.029955	0.862592	1	5.04927	5.16919	0.080745	chr3	89334666	89334753	88	+	51	56	36	38	42	12	ENSMUST00000191485.7, ENSMUST00000094378.10, ENSMUST00000107417.9, ENSMUST00000039110.12	Shc1
ENSMUSG00000042626.14	E028	126.316	0.116418	2.37903	0.122974	1	7.39268	8.75033	0.707219	chr3	89335624	89336406	783	+	241	315	97	115	144	12	ENSMUST00000191485.7, ENSMUST00000094378.10, ENSMUST00000107417.9, ENSMUST00000039110.12	Shc1
ENSMUSG00000042626.14	E029	127.285	0.0900191	1.45223	0.228171	1	8.59519	8.00794	-0.30197	chr3	89336407	89337322	916	+	203	279	58	135	141	75	ENSMUST00000191485.7, ENSMUST00000107417.9, ENSMUST00000039110.12	Shc1
ENSMUSG00000042628.9	E001	34.6853	0.278901	1.11005	0.292071	1	4.54209	5.47528	0.638584	chr12	83593332	83593622	291	-	45	85	28	45	45	1	ENSMUST00000221919.2	Zfyve1
ENSMUSG00000042628.9	E002	341.388	0.029428	0.0494285	0.824061	1	11.1836	11.2774	0.0438259	chr12	83593623	83594868	1246	-	638	628	162	312	534	165	ENSMUST00000048319.6, ENSMUST00000221919.2	Zfyve1
ENSMUSG00000042628.9	E003	57.3655	0.0280091	0.0670822	0.795633	1	6.3075	6.21972	-0.0519032	chr12	83594869	83594889	21	-	102	125	19	66	77	31	ENSMUST00000048319.6, ENSMUST00000221919.2, ENSMUST00000221228.2	Zfyve1
ENSMUSG00000042628.9	E004	94.4836	0.02896	1.61612	0.203634	1	7.13177	7.86765	0.395849	chr12	83597595	83597708	114	-	197	239	36	96	110	38	ENSMUST00000048319.6, ENSMUST00000221919.2, ENSMUST00000221228.2	Zfyve1
ENSMUSG00000042628.9	E005	95.879	0.0194023	0.0373838	0.846686	1	7.48395	7.59259	0.0582703	chr12	83598240	83598420	181	-	152	220	41	106	114	52	ENSMUST00000048319.6, ENSMUST00000221919.2, ENSMUST00000221228.2	Zfyve1
ENSMUSG00000042628.9	E007	53.6485	0.0958888	0.0342995	0.853071	1	6.05884	5.92075	-0.0838574	chr12	83599150	83599185	36	-	47	103	38	60	50	36	ENSMUST00000048319.6, ENSMUST00000221919.2	Zfyve1
ENSMUSG00000042628.9	E008	85.5997	0.0340103	0.483326	0.486919	1	6.97198	7.34992	0.207866	chr12	83599186	83599320	135	-	115	178	57	91	90	42	ENSMUST00000048319.6, ENSMUST00000222448.2, ENSMUST00000221919.2	Zfyve1
ENSMUSG00000042628.9	E009	93.5067	0.068406	0.0173086	0.895331	1	7.39788	7.43123	0.0180272	chr12	83601717	83601834	118	-	123	179	57	67	114	68	ENSMUST00000048319.6, ENSMUST00000222448.2, ENSMUST00000221919.2	Zfyve1
ENSMUSG00000042628.9	E010	60.9286	0.0730578	0.0101937	0.919579	1	6.36024	6.34263	-0.010326	chr12	83601939	83602036	98	-	140	94	22	55	67	44	ENSMUST00000048319.6, ENSMUST00000222448.2, ENSMUST00000221919.2	Zfyve1
ENSMUSG00000042628.9	E011	60.3213	0.0499338	0.106855	0.743754	1	6.41039	6.24872	-0.0950252	chr12	83602375	83602483	109	-	127	90	24	61	74	40	ENSMUST00000048319.6, ENSMUST00000222448.2, ENSMUST00000221919.2	Zfyve1
ENSMUSG00000042628.9	E012	75.6185	0.0630636	0.188329	0.664311	1	6.68658	7.01658	0.185671	chr12	83605388	83605494	107	-	121	110	57	64	115	32	ENSMUST00000048319.6, ENSMUST00000222448.2, ENSMUST00000221919.2	Zfyve1
ENSMUSG00000042628.9	E014	97.4799	0.0347306	0.45467	0.500125	1	7.41888	7.71066	0.156254	chr12	83615623	83615837	215	-	173	177	57	126	120	32	ENSMUST00000048319.6, ENSMUST00000221919.2	Zfyve1
ENSMUSG00000042628.9	E015	114.931	0.0645147	0.042378	0.836901	1	8.11332	8.00732	-0.055169	chr12	83621406	83621910	505	-	187	304	32	164	136	50	ENSMUST00000048319.6, ENSMUST00000221919.2	Zfyve1
ENSMUSG00000042628.9	E016	3.95469	0.393066	0.0684359	0.793628	1	2.06987	1.85991	-0.317658	chr12	83638110	83641171	3062	-	11	7	0	8	8	0	ENSMUST00000223222.2	Zfyve1
ENSMUSG00000042628.9	E017	192.261	0.0259029	1.54957	0.2132	1	9.85221	9.13924	-0.348975	chr12	83641172	83642050	879	-	249	360	87	292	242	98	ENSMUST00000048319.6, ENSMUST00000223222.2, ENSMUST00000221919.2	Zfyve1
ENSMUSG00000042628.9	E018	32.1182	0.0837567	1.98266	0.15911	1	5.43649	4.46787	-0.668301	chr12	83642051	83642096	46	-	29	78	8	55	54	15	ENSMUST00000048319.6, ENSMUST00000223222.2, ENSMUST00000223380.2, ENSMUST00000221919.2	Zfyve1
ENSMUSG00000042628.9	E022	21.102	0.35536	1.5031	0.220195	1	4.78383	3.4293	-1.08021	chr12	83643771	83643888	118	-	25	48	0	38	57	6	ENSMUST00000048319.6, ENSMUST00000221919.2	Zfyve1
ENSMUSG00000042631.8	E001	9.13246	0.202017	2.11759	0.145616	1	2.13808	2.81002	0.824888	chr2	152873772	152874518	747	+	18	24	10	6	5	0	ENSMUST00000037235.7	Xkr7
ENSMUSG00000042631.8	E002	5.07118	0.338002	3.86169	0.0494007	1	0.952586	2.12929	2.36077	chr2	152894634	152894836	203	+	4	9	10	2	0	0	ENSMUST00000037235.7	Xkr7
ENSMUSG00000042631.8	E003	24.9763	0.162992	5.83654	0.0156967	1	5.17461	3.6988	-1.10909	chr2	152895935	152897695	1761	+	25	63	14	51	9	9	ENSMUST00000037235.7	Xkr7
ENSMUSG00000042632.18	E002	214.863	0.1039	0.516217	0.47246	1	10.0571	9.36203	-0.337806	chr15	79170432	79171095	664	-	307	331	35	180	431	207	ENSMUST00000174021.8, ENSMUST00000173163.8, ENSMUST00000172403.9, ENSMUST00000047816.15, ENSMUST00000166977.9	Pla2g6
ENSMUSG00000042632.18	E003	30.6924	0.219977	0.503414	0.478004	1	4.91134	4.69983	-0.148705	chr15	79171310	79171383	74	-	67	45	0	37	59	23	ENSMUST00000172403.9, ENSMUST00000174021.8, ENSMUST00000166977.9, ENSMUST00000173163.8, ENSMUST00000229011.2, ENSMUST00000047816.15	Pla2g6
ENSMUSG00000042632.18	E004	51.7854	0.116992	2.2283	0.135503	1	5.35086	6.56907	0.744006	chr15	79171816	79171983	168	-	90	78	32	55	65	26	ENSMUST00000172403.9, ENSMUST00000174021.8, ENSMUST00000166977.9, ENSMUST00000173163.8, ENSMUST00000229011.2, ENSMUST00000047816.15	Pla2g6
ENSMUSG00000042632.18	E006	16.5316	0.234226	0.0646007	0.799367	1	3.72552	3.61119	-0.0990151	chr15	79173331	79173370	40	-	30	31	0	34	11	13	ENSMUST00000174021.8, ENSMUST00000173163.8, ENSMUST00000172403.9, ENSMUST00000047816.15, ENSMUST00000166977.9	Pla2g6
ENSMUSG00000042632.18	E007	59.3302	0.0310116	0.596992	0.439728	1	6.09505	6.59614	0.294201	chr15	79173371	79173485	115	-	69	142	18	72	97	35	ENSMUST00000172403.9, ENSMUST00000174021.8, ENSMUST00000166977.9, ENSMUST00000173163.8, ENSMUST00000174375.2, ENSMUST00000047816.15	Pla2g6
ENSMUSG00000042632.18	E008	75.4264	0.393782	0.582534	0.445321	1	6.97264	6.74117	-0.130176	chr15	79173779	79173915	137	-	107	192	0	92	157	48	ENSMUST00000172403.9, ENSMUST00000174021.8, ENSMUST00000166977.9, ENSMUST00000173163.8, ENSMUST00000174375.2, ENSMUST00000047816.15	Pla2g6
ENSMUSG00000042632.18	E009	45.2518	0.338074	0.266452	0.605722	1	5.68446	5.62617	-0.0366882	chr15	79181499	79181649	151	-	70	115	0	57	116	18	ENSMUST00000172403.9, ENSMUST00000174021.8, ENSMUST00000166977.9, ENSMUST00000173163.8, ENSMUST00000174375.2, ENSMUST00000047816.15	Pla2g6
ENSMUSG00000042632.18	E010	39.8565	0.263485	1.18029	0.277296	1	4.92441	5.86137	0.609455	chr15	79183232	79183395	164	-	50	74	25	48	90	5	ENSMUST00000172403.9, ENSMUST00000174021.8, ENSMUST00000166977.9, ENSMUST00000173163.8, ENSMUST00000174375.2, ENSMUST00000047816.15	Pla2g6
ENSMUSG00000042632.18	E011	35.6965	0.177419	0.294361	0.58744	1	4.85586	5.33231	0.321649	chr15	79186819	79186897	79	-	36	48	25	49	53	17	ENSMUST00000172403.9, ENSMUST00000174021.8, ENSMUST00000166977.9, ENSMUST00000173163.8, ENSMUST00000174375.2, ENSMUST00000047816.15	Pla2g6
ENSMUSG00000042632.18	E014	7.04797	0.630951	0.0510128	0.82131	1	2.04571	2.68154	0.813825	chr15	79188505	79188669	165	-	1	8	9	5	4	6	ENSMUST00000174021.8, ENSMUST00000173412.2, ENSMUST00000174375.2	Pla2g6
ENSMUSG00000042632.18	E017	18.5794	0.9371	0.000170549	0.98958	1	4.13091	3.25291	-0.759574	chr15	79189903	79189915	13	-	5	20	9	39	0	23	ENSMUST00000172403.9, ENSMUST00000173412.2, ENSMUST00000173601.2, ENSMUST00000174021.8, ENSMUST00000166977.9, ENSMUST00000173163.8, ENSMUST00000047816.15	Pla2g6
ENSMUSG00000042632.18	E018	29.1885	0.242082	0.0551079	0.814402	1	4.77399	4.46396	-0.224373	chr15	79189916	79190011	96	-	31	46	9	49	10	32	ENSMUST00000172403.9, ENSMUST00000173601.2, ENSMUST00000174021.8, ENSMUST00000166977.9, ENSMUST00000173163.8, ENSMUST00000047816.15	Pla2g6
ENSMUSG00000042632.18	E019	29.5693	0.344266	0.0626757	0.802316	1	4.72347	4.71581	-0.00545089	chr15	79190484	79190666	183	-	59	58	0	44	17	30	ENSMUST00000172403.9, ENSMUST00000173601.2, ENSMUST00000174021.8, ENSMUST00000166977.9, ENSMUST00000173163.8, ENSMUST00000047816.15	Pla2g6
ENSMUSG00000042632.18	E020	26.3691	0.0842236	0.673176	0.411946	1	4.68951	4.41357	-0.201875	chr15	79191513	79191609	97	-	39	54	0	37	54	18	ENSMUST00000172403.9, ENSMUST00000173601.2, ENSMUST00000174021.8, ENSMUST00000166977.9, ENSMUST00000173163.8, ENSMUST00000047816.15	Pla2g6
ENSMUSG00000042632.18	E021	26.6566	0.329365	0.246751	0.619372	1	4.68006	4.3782	-0.221661	chr15	79192869	79192997	129	-	31	70	0	59	54	6	ENSMUST00000172403.9, ENSMUST00000173601.2, ENSMUST00000174021.8, ENSMUST00000166977.9, ENSMUST00000173163.8, ENSMUST00000047816.15	Pla2g6
ENSMUSG00000042632.18	E022	20.5312	0.292234	0.07222	0.788132	1	4.05072	4.10076	0.0398176	chr15	79192998	79193053	56	-	20	67	0	50	19	8	ENSMUST00000174021.8, ENSMUST00000173163.8, ENSMUST00000172403.9, ENSMUST00000047816.15, ENSMUST00000166977.9	Pla2g6
ENSMUSG00000042632.18	E023	12.7358	0.342069	0.000618135	0.980165	1	3.23659	3.3209	0.0802004	chr15	79193054	79193056	3	-	16	37	0	30	5	8	ENSMUST00000172403.9, ENSMUST00000174021.8, ENSMUST00000166977.9, ENSMUST00000173163.8, ENSMUST00000173632.8, ENSMUST00000047816.15	Pla2g6
ENSMUSG00000042632.18	E025	11.9632	0.907922	0.0323359	0.857292	1	3.12937	3.18713	0.0567361	chr15	79195994	79196005	12	-	14	37	0	30	0	8	ENSMUST00000172403.9, ENSMUST00000174021.8, ENSMUST00000166977.9, ENSMUST00000173163.8, ENSMUST00000174089.2, ENSMUST00000173632.8, ENSMUST00000047816.15	Pla2g6
ENSMUSG00000042632.18	E026	28.4257	0.17724	0.611256	0.434315	1	4.32995	5.03112	0.503199	chr15	79196006	79196177	172	-	27	92	7	48	13	19	ENSMUST00000172403.9, ENSMUST00000174021.8, ENSMUST00000173109.2, ENSMUST00000166977.9, ENSMUST00000173163.8, ENSMUST00000174089.2, ENSMUST00000173632.8, ENSMUST00000047816.15	Pla2g6
ENSMUSG00000042632.18	E027	23.7278	0.247925	0.11327	0.736452	1	3.90541	4.85097	0.714419	chr15	79197148	79197363	216	-	38	90	0	37	21	11	ENSMUST00000172403.9, ENSMUST00000174021.8, ENSMUST00000173109.2, ENSMUST00000166977.9, ENSMUST00000173163.8, ENSMUST00000174089.2, ENSMUST00000173632.8, ENSMUST00000047816.15	Pla2g6
ENSMUSG00000042632.18	E028	14.7647	0.717887	0.0743242	0.785142	1	3.37825	3.66493	0.256901	chr15	79201961	79202070	110	-	26	42	0	39	19	0	ENSMUST00000172403.9, ENSMUST00000174021.8, ENSMUST00000173109.2, ENSMUST00000166977.9, ENSMUST00000173163.8, ENSMUST00000174089.2, ENSMUST00000173632.8, ENSMUST00000047816.15	Pla2g6
ENSMUSG00000042632.18	E029	19.6523	0.0745687	2.80746	0.0938271	1	4.37261	3.49054	-0.724898	chr15	79202071	79202210	140	-	20	33	0	42	39	12	ENSMUST00000172403.9, ENSMUST00000174021.8, ENSMUST00000173109.2, ENSMUST00000166977.9, ENSMUST00000172936.2, ENSMUST00000173163.8, ENSMUST00000174089.2, ENSMUST00000173632.8, ENSMUST00000047816.15	Pla2g6
ENSMUSG00000042632.18	E034	19.9468	0.240268	0.0617302	0.803782	1	4.04689	3.80138	-0.201371	chr15	79211915	79212164	250	-	21	22	10	54	18	6	ENSMUST00000174021.8, ENSMUST00000166977.9	Pla2g6
ENSMUSG00000042632.18	E035	13.1303	0.344041	0.0692934	0.792368	1	3.33063	3.03132	-0.292409	chr15	79212165	79212288	124	-	6	11	10	29	15	6	ENSMUST00000166977.9	Pla2g6
ENSMUSG00000042632.18	E036	7.68424	0.70617	0.260277	0.60993	1	2.16489	2.91728	0.902468	chr15	79212289	79212376	88	-	7	4	10	9	15	0	ENSMUST00000173163.8, ENSMUST00000047816.15, ENSMUST00000166977.9	Pla2g6
ENSMUSG00000042638.15	E002	6.96035	0.34495	0.525925	0.468325	1	2.66566	2.44175	-0.265659	chr6	136674283	136675037	755	-	20	9	0	7	26	0	ENSMUST00000078095.11, ENSMUST00000032338.10	Gucy2c
ENSMUSG00000042642.14	E001	100.779	0.028419	0.00394829	0.949898	1	7.68667	7.627	-0.031776	chr3	89310101	89310476	376	-	165	163	34	78	184	77	ENSMUST00000129308.9, ENSMUST00000107426.8	Flad1
ENSMUSG00000042642.14	E002	86.0777	0.0678768	0.627303	0.428346	1	7.02177	7.43866	0.228194	chr3	89310477	89310608	132	-	134	129	48	67	161	48	ENSMUST00000050398.11, ENSMUST00000129308.9, ENSMUST00000107426.8	Flad1
ENSMUSG00000042642.14	E003	64.7033	0.434263	0.969787	0.324733	1	6.92407	5.95623	-0.564029	chr3	89310703	89310776	74	-	111	122	0	60	125	60	ENSMUST00000050398.11, ENSMUST00000129308.9, ENSMUST00000107426.8	Flad1
ENSMUSG00000042642.14	E004	118.849	0.149814	0.175315	0.675431	1	8.00289	8.15533	0.079264	chr3	89312888	89313077	190	-	132	155	79	80	144	112	ENSMUST00000050398.11, ENSMUST00000129308.9, ENSMUST00000107426.8	Flad1
ENSMUSG00000042642.14	E005	72.042	0.147927	0.765756	0.381533	1	7.38702	5.75912	-0.940127	chr3	89313162	89313260	99	-	74	83	17	36	98	111	ENSMUST00000050398.11, ENSMUST00000129308.9, ENSMUST00000107426.8	Flad1
ENSMUSG00000042642.14	E006	75.2906	0.0668902	0.555756	0.455975	1	7.18606	6.4424	-0.419873	chr3	89314716	89314863	148	-	105	120	16	65	93	88	ENSMUST00000050398.11, ENSMUST00000129308.9, ENSMUST00000107426.8	Flad1
ENSMUSG00000042642.14	E007	71.0272	0.0575138	0.205347	0.650439	1	6.59216	6.99791	0.229318	chr3	89315729	89316036	308	-	136	158	15	89	90	42	ENSMUST00000050398.11, ENSMUST00000129308.9, ENSMUST00000107426.8	Flad1
ENSMUSG00000042642.14	E008	57.8716	0.203306	1.61472	0.20383	1	5.58926	6.89108	0.773595	chr3	89316037	89316261	225	-	152	96	26	78	81	8	ENSMUST00000050398.11, ENSMUST00000129308.9, ENSMUST00000107429.10, ENSMUST00000107426.8	Flad1
ENSMUSG00000042642.14	E009	59.7934	0.0928287	0.704232	0.401365	1	6.03084	6.70582	0.395607	chr3	89316262	89316473	212	-	130	120	18	81	91	19	ENSMUST00000162701.2, ENSMUST00000050398.11, ENSMUST00000129308.9, ENSMUST00000107429.10, ENSMUST00000107426.8	Flad1
ENSMUSG00000042642.14	E010	39.144	1.28572	0.0198924	0.887838	1	5.47872	5.16163	-0.207754	chr3	89318465	89318687	223	-	63	106	0	75	100	0	ENSMUST00000162701.2, ENSMUST00000050398.11, ENSMUST00000129308.9, ENSMUST00000107429.10, ENSMUST00000107426.8	Flad1
ENSMUSG00000042642.14	E014	13.4765	0.903247	0.0827504	0.773604	1	3.62058	3.04158	-0.544685	chr3	89319091	89319124	34	-	12	39	0	38	25	0	ENSMUST00000050398.11, ENSMUST00000129308.9, ENSMUST00000107426.8	Flad1
ENSMUSG00000042642.14	E015	10.6966	0.788483	0.027387	0.868558	1	3.17928	2.87246	-0.313045	chr3	89319125	89319170	46	-	14	30	0	26	22	0	ENSMUST00000050398.11, ENSMUST00000129308.9, ENSMUST00000162701.2, ENSMUST00000107426.8	Flad1
ENSMUSG00000042644.10	E047	4.60233	1.25193	2.39717	0.121555	1	2.78353	0.00506561	-18.289	chr17	27334002	27334103	102	+	0	0	0	2	0	14	ENSMUST00000049308.9	Itpr3
ENSMUSG00000042644.10	E048	4.29454	2.17999	0.411756	0.521079	1	2.71477	0.00506614	-18.2124	chr17	27334189	27334275	87	+	0	0	0	0	0	14	ENSMUST00000049308.9	Itpr3
ENSMUSG00000042644.10	E054	4.56108	2.66333	0.264421	0.607099	1	0.00531677	2.66205	18.0134	chr17	27336707	27336899	193	+	0	0	13	0	0	0	ENSMUST00000049308.9	Itpr3
ENSMUSG00000042644.10	E055	5.34176	0.986851	2.20418	0.137637	1	0.78215	2.73419	3.68652	chr17	27337331	27337435	105	+	1	4	13	2	0	0	ENSMUST00000049308.9	Itpr3
ENSMUSG00000042644.10	E057	4.39196	0.863277	2.14541	0.142997	1	2.59894	0.926239	-3.04166	chr17	27338189	27338354	166	+	4	0	0	2	8	9	ENSMUST00000049308.9	Itpr3
ENSMUSG00000042644.10	E058	6.20794	0.949064	0.0782212	0.779723	1	2.60343	1.89382	-0.953185	chr17	27338842	27339002	161	+	11	0	3	2	8	9	ENSMUST00000049308.9	Itpr3
ENSMUSG00000042644.10	E060	9.20029	0.5794	0.067845	0.794501	1	2.89251	2.68297	-0.229731	chr17	27340434	27341197	764	+	12	31	0	2	7	13	ENSMUST00000049308.9	Itpr3
ENSMUSG00000042647.14	E001	7.40855	0.622162	2.63808	0.104329	1	3.20812	1.2181	-2.89057	chr5	121734838	121734967	130	-	2	5	0	7	4	17	ENSMUST00000041252.13	Acad12
ENSMUSG00000042647.14	E002	15.1706	0.35165	3.75369	0.0526909	1	4.23724	2.52835	-1.6152	chr5	121734968	121735446	479	-	19	13	0	14	41	17	ENSMUST00000041252.13, ENSMUST00000197306.2	Acad12
ENSMUSG00000042647.14	E003	16.5345	0.272841	1.37004	0.241806	1	3.27709	4.06604	0.685092	chr5	121735447	121736003	557	-	30	31	12	16	34	0	ENSMUST00000041252.13	Acad12
ENSMUSG00000042647.14	E004	8.22656	0.546023	0.417544	0.518165	1	2.1497	2.98488	0.993945	chr5	121736004	121736042	39	-	9	5	12	11	8	0	ENSMUST00000041252.13, ENSMUST00000197306.2	Acad12
ENSMUSG00000042647.14	E005	23.06	0.0769137	0.0751166	0.784028	1	4.06287	4.2867	0.174841	chr5	121736043	121737025	983	-	37	23	18	26	32	10	ENSMUST00000041252.13	Acad12
ENSMUSG00000042647.14	E010	3.85937	2.46243	0.230576	0.631097	1	0.0162024	2.53884	14.6544	chr5	121742635	121743605	971	-	0	0	11	0	0	0	ENSMUST00000111776.6	Acad12
ENSMUSG00000042647.14	E016	3.24991	1.13512	0.678993	0.409934	1	1.48146	1.97811	0.853086	chr5	121745959	121746099	141	-	6	15	0	8	0	0	ENSMUST00000041252.13, ENSMUST00000111776.6, ENSMUST00000197916.2	Acad12
ENSMUSG00000042650.4	E002	275.73	0.0443052	0.156281	0.692604	1	10.7475	10.4577	-0.137353	chr11	60428804	60430021	1218	+	470	602	86	454	324	110	ENSMUST00000044250.4	Alkbh5
ENSMUSG00000042650.4	E003	75.0758	0.17963	0.702745	0.401863	1	7.14963	6.68057	-0.262669	chr11	60438514	60438594	81	+	101	237	7	110	84	45	ENSMUST00000044250.4, ENSMUST00000134770.2	Alkbh5
ENSMUSG00000042650.4	E004	113.424	0.0582373	0.175117	0.675603	1	8.13698	7.92988	-0.107944	chr11	60444540	60444695	156	+	198	275	27	178	129	51	ENSMUST00000044250.4, ENSMUST00000134770.2	Alkbh5
ENSMUSG00000042650.4	E005	109.4	0.0450678	0.891272	0.345133	1	7.63519	8.18246	0.287257	chr11	60445064	60445193	130	+	211	261	44	163	111	32	ENSMUST00000044250.4, ENSMUST00000134770.2	Alkbh5
ENSMUSG00000042650.4	E006	1642.59	0.0657097	0.0853693	0.770149	1	16.183	16.2898	0.0473868	chr11	60445194	60449338	4145	+	2788	3134	792	1793	2254	814	ENSMUST00000044250.4	Alkbh5
ENSMUSG00000042655.6	E001	6.19539	0.443308	1.60243	0.205559	1	2.70803	1.49269	-1.77462	chr13	104981791	104982333	543	-	1	9	0	2	6	14	ENSMUST00000043061.5	Shisal2b
ENSMUSG00000042655.6	E003	68.276	0.0472447	8.69378e-05	0.992561	1	6.55662	6.5444	-0.00704083	chr13	104982347	104982571	225	-	91	99	31	40	95	71	ENSMUST00000043061.5, ENSMUST00000225969.2, ENSMUST00000223913.2	Shisal2b
ENSMUSG00000042655.6	E004	70.9455	0.0470678	0.0190397	0.890253	1	6.6924	6.6849	-0.00427129	chr13	104994797	104994954	158	-	128	99	21	27	113	78	ENSMUST00000043061.5, ENSMUST00000223913.2	Shisal2b
ENSMUSG00000042655.6	E007	45.5319	0.071089	0.0485124	0.825672	1	5.47806	5.9014	0.265515	chr13	105000031	105000401	371	-	94	77	13	35	74	33	ENSMUST00000043061.5	Shisal2b
ENSMUSG00000042659.16	E001	94.1461	0.18451	0.476217	0.490141	1	7.71336	7.26446	-0.241563	chr7	68386743	68389281	2539	-	155	231	14	95	129	73	ENSMUST00000048068.15	Arrdc4
ENSMUSG00000042659.16	E002	8.083	0.786876	0.089733	0.764517	1	2.46239	2.71284	0.293657	chr7	68389633	68389787	155	-	6	6	10	14	11	0	ENSMUST00000048068.15	Arrdc4
ENSMUSG00000042659.16	E003	5.31917	0.880558	1.49007	0.222206	1	2.67857	1.36776	-1.99746	chr7	68390703	68390865	163	-	0	10	0	8	1	10	ENSMUST00000048068.15	Arrdc4
ENSMUSG00000042659.16	E005	13.0513	0.618158	0.208485	0.647957	1	3.08201	3.57833	0.466717	chr7	68391393	68391649	257	-	26	52	0	27	12	0	ENSMUST00000118110.3, ENSMUST00000048068.15	Arrdc4
ENSMUSG00000042659.16	E006	7.58688	0.381782	0.263098	0.608	1	2.34219	2.93146	0.681468	chr7	68392320	68392422	103	-	13	36	0	8	15	0	ENSMUST00000118110.3, ENSMUST00000048068.15	Arrdc4
ENSMUSG00000042659.16	E007	7.53007	0.494531	3.17133e-05	0.995507	1	2.67004	2.59878	-0.082151	chr7	68394530	68394677	148	-	10	28	0	8	24	0	ENSMUST00000118110.3, ENSMUST00000048068.15	Arrdc4
ENSMUSG00000042659.16	E008	3.2916	0.282388	0.0269428	0.869619	1	1.76285	1.89881	0.219848	chr7	68394893	68394959	67	-	6	12	0	5	7	0	ENSMUST00000118110.3, ENSMUST00000048068.15	Arrdc4
ENSMUSG00000042659.16	E009	18.8291	0.186972	0.275156	0.599894	1	3.87261	3.94372	0.0584964	chr7	68398517	68398936	420	-	24	41	10	28	31	4	ENSMUST00000118110.3, ENSMUST00000048068.15	Arrdc4
ENSMUSG00000042660.9	E001	32.9081	0.0347793	0.161637	0.687654	1	4.87342	5.0394	0.114153	chr18	36893273	36893533	261	+	49	54	16	28	65	18	ENSMUST00000049323.9	Wdr55
ENSMUSG00000042660.9	E003	33.0222	0.498447	0.511971	0.474287	1	4.69198	5.2706	0.396895	chr18	36895030	36895130	101	+	70	39	18	49	72	0	ENSMUST00000049323.9, ENSMUST00000236324.2	Wdr55
ENSMUSG00000042660.9	E004	31.8401	0.455106	1.05296	0.304825	1	4.31512	5.48132	0.811931	chr18	36895219	36895306	88	+	92	42	15	38	62	0	ENSMUST00000049323.9, ENSMUST00000236324.2	Wdr55
ENSMUSG00000042660.9	E005	42.3172	0.0516788	2.5681	0.109039	1	5.03789	5.99174	0.611369	chr18	36895408	36895587	180	+	86	67	25	51	59	12	ENSMUST00000049323.9, ENSMUST00000236324.2	Wdr55
ENSMUSG00000042660.9	E007	33.2323	0.0926707	0.012925	0.909485	1	4.88582	4.86855	-0.012011	chr18	36895711	36895810	100	+	44	29	23	25	56	25	ENSMUST00000235748.2, ENSMUST00000236324.2, ENSMUST00000049323.9	Wdr55
ENSMUSG00000042660.9	E010	34.8593	0.0630857	2.78385	0.0952189	1	5.43635	4.36875	-0.742335	chr18	36895902	36895992	91	+	30	39	14	40	59	34	ENSMUST00000235748.2, ENSMUST00000236324.2, ENSMUST00000049323.9	Wdr55
ENSMUSG00000042660.9	E011	34.5601	0.306515	2.58838	0.10765	1	5.73733	4.06484	-1.16889	chr18	36895993	36896071	79	+	42	48	0	42	98	27	ENSMUST00000235748.2, ENSMUST00000049323.9	Wdr55
ENSMUSG00000042660.9	E012	32.0045	0.477421	0.656628	0.417753	1	4.66717	5.1777	0.35306	chr18	36896145	36896196	52	+	56	55	16	33	92	0	ENSMUST00000235748.2, ENSMUST00000049323.9	Wdr55
ENSMUSG00000042660.9	E013	168.695	0.0799776	0.023772	0.877466	1	9.12504	9.0488	-0.0378673	chr18	36896197	36896863	667	+	243	264	71	155	247	137	ENSMUST00000049323.9	Wdr55
ENSMUSG00000042662.17	E002	92.9258	0.0447134	0.0678586	0.794481	1	7.55681	7.26709	-0.156655	chr2	152782942	152785373	2432	-	130	149	39	64	171	74	ENSMUST00000123121.9, ENSMUST00000185197.2	Dusp15
ENSMUSG00000042662.17	E004	21.4218	0.533003	1.31454	0.251575	1	3.23406	4.81635	1.28635	chr2	152786071	152786242	172	-	36	15	28	10	43	0	ENSMUST00000123121.9, ENSMUST00000185197.2	Dusp15
ENSMUSG00000042662.17	E007	7.96876	0.861173	0.329611	0.565888	1	2.13049	3.12586	1.16329	chr2	152786897	152787077	181	-	30	23	0	9	11	0	ENSMUST00000109811.4, ENSMUST00000037715.7	Dusp15
ENSMUSG00000042662.17	E008	35.1141	0.114671	1.96467	0.161014	1	5.35653	4.46765	-0.616576	chr2	152787347	152787421	75	-	23	22	27	35	59	30	ENSMUST00000123121.9, ENSMUST00000109811.4, ENSMUST00000037715.7	Dusp15
ENSMUSG00000042662.17	E009	27.7151	0.325201	3.12012	0.0773313	1	5.40644	3.40852	-1.51972	chr2	152788208	152788257	50	-	33	29	0	30	58	34	ENSMUST00000123121.9, ENSMUST00000109811.4, ENSMUST00000037715.7	Dusp15
ENSMUSG00000042662.17	E010	32.5627	0.0415102	0.103309	0.747894	1	4.84265	4.9671	0.0862203	chr2	152790958	152791040	83	-	48	54	17	33	50	19	ENSMUST00000123121.9, ENSMUST00000109811.4, ENSMUST00000037715.7	Dusp15
ENSMUSG00000042662.17	E011	19.4478	0.132802	1.03416	0.309184	1	3.4303	4.22087	0.66373	chr2	152792541	152792574	34	-	13	48	16	8	20	15	ENSMUST00000123121.9, ENSMUST00000037715.7	Dusp15
ENSMUSG00000042662.17	E012	31.9427	0.124423	0.156215	0.692665	1	4.56274	5.02474	0.325558	chr2	152793255	152793376	122	-	19	62	27	25	32	24	ENSMUST00000123121.9, ENSMUST00000109811.4, ENSMUST00000037715.7	Dusp15
ENSMUSG00000042662.17	E013	13.8574	0.0916176	0.0706465	0.790398	1	3.17519	3.37009	0.18575	chr2	152793377	152793502	126	-	9	27	11	11	19	9	ENSMUST00000109811.4, ENSMUST00000037715.7	Dusp15
ENSMUSG00000042670.6	E001	52.1427	0.0500224	1.25849	0.261938	1	5.49482	6.29116	0.488998	chr2	105734983	105735075	93	+	89	69	40	46	61	27	ENSMUST00000037499.6	Immp1l
ENSMUSG00000042670.6	E002	66.7891	0.0320755	1.36274	0.243064	1	6.17354	6.86138	0.397894	chr2	105738669	105738774	106	+	127	92	42	50	89	40	ENSMUST00000037499.6	Immp1l
ENSMUSG00000042670.6	E003	88.083	0.177021	0.0108095	0.917194	1	7.0913	7.57102	0.260812	chr2	105761064	105761197	134	+	227	178	15	100	142	35	ENSMUST00000037499.6	Immp1l
ENSMUSG00000042670.6	E004	165.647	0.0559055	0.227448	0.633422	1	8.84319	9.27928	0.216839	chr2	105763610	105763698	89	+	347	230	78	192	221	83	ENSMUST00000037499.6	Immp1l
ENSMUSG00000042670.6	E005	280.499	0.00940607	1.36824	0.242115	1	10.7284	10.3937	-0.158751	chr2	105767337	105767463	127	+	408	403	130	267	410	219	ENSMUST00000037499.6	Immp1l
ENSMUSG00000042670.6	E006	288.233	0.0303143	0.048995	0.824821	1	10.7781	10.5727	-0.0971754	chr2	105794525	105794635	111	+	360	494	141	228	408	242	ENSMUST00000037499.6	Immp1l
ENSMUSG00000042670.6	E007	200.621	0.0449095	0.504028	0.477735	1	9.84231	9.30895	-0.26033	chr2	105795609	105795903	295	+	212	376	85	173	277	183	ENSMUST00000037499.6	Immp1l
ENSMUSG00000042671.13	E001	12.0732	0.411565	0.359876	0.548575	1	3.50309	2.91898	-0.567101	chr1	153528771	153529101	331	+	16	43	0	16	8	10	ENSMUST00000041776.12	Rgs8
ENSMUSG00000042671.13	E012	8.22396	0.786628	0.000625868	0.980041	1	2.33937	2.89847	0.650341	chr1	153541582	153541662	81	+	5	57	0	9	10	0	ENSMUST00000111815.8, ENSMUST00000111810.2, ENSMUST00000111814.8, ENSMUST00000147700.8, ENSMUST00000124500.8, ENSMUST00000041776.12, ENSMUST00000111812.8, ENSMUST00000152114.8, ENSMUST00000147482.8	Rgs8
ENSMUSG00000042671.13	E014	7.62482	0.759281	0.170078	0.680042	1	2.3941	2.73815	0.406738	chr1	153543571	153543699	129	+	13	40	0	3	19	0	ENSMUST00000111810.2, ENSMUST00000147700.8, ENSMUST00000147794.2, ENSMUST00000124500.8, ENSMUST00000041776.12, ENSMUST00000152114.8, ENSMUST00000111812.8	Rgs8
ENSMUSG00000042671.13	E015	3.98177	0.815378	0.0220456	0.881966	1	2.04706	1.8575	-0.28851	chr1	153546529	153546585	57	+	4	19	0	1	15	0	ENSMUST00000111815.8, ENSMUST00000111810.2, ENSMUST00000111814.8, ENSMUST00000147700.8, ENSMUST00000147794.2, ENSMUST00000124500.8, ENSMUST00000041776.12, ENSMUST00000111812.8, ENSMUST00000152114.8, ENSMUST00000147482.8	Rgs8
ENSMUSG00000042671.13	E016	3.41104	0.777997	0.138539	0.709738	1	1.79316	1.80524	0.019854	chr1	153546586	153546630	45	+	1	21	0	4	7	0	ENSMUST00000111815.8, ENSMUST00000111810.2, ENSMUST00000111814.8, ENSMUST00000147700.8, ENSMUST00000124500.8, ENSMUST00000041776.12, ENSMUST00000111812.8, ENSMUST00000152114.8, ENSMUST00000147482.8	Rgs8
ENSMUSG00000042671.13	E018	12.144	0.321612	0.471529	0.492285	1	2.82188	3.28652	0.470714	chr1	153566644	153566746	103	+	14	15	16	15	12	0	ENSMUST00000111815.8, ENSMUST00000111810.2, ENSMUST00000111814.8, ENSMUST00000147700.8, ENSMUST00000124500.8, ENSMUST00000041776.12, ENSMUST00000111812.8, ENSMUST00000152114.8, ENSMUST00000147482.8	Rgs8
ENSMUSG00000042671.13	E019	13.8237	0.434399	1.4143	0.234344	1	2.50021	3.72132	1.23015	chr1	153566747	153566796	50	+	14	15	23	15	5	0	ENSMUST00000111815.8, ENSMUST00000111810.2, ENSMUST00000111814.8, ENSMUST00000147700.8, ENSMUST00000041776.12, ENSMUST00000147482.8, ENSMUST00000152114.8, ENSMUST00000111812.8	Rgs8
ENSMUSG00000042671.13	E020	12.7072	0.480481	1.08096	0.298482	1	2.30402	3.60976	1.37959	chr1	153566797	153566801	5	+	13	9	23	12	5	0	ENSMUST00000111815.8, ENSMUST00000111810.2, ENSMUST00000111814.8, ENSMUST00000041776.12, ENSMUST00000147482.8, ENSMUST00000152114.8, ENSMUST00000111812.8	Rgs8
ENSMUSG00000042671.13	E021	12.7072	0.480481	1.08096	0.298482	1	2.30402	3.60976	1.37959	chr1	153566802	153566810	9	+	13	9	23	12	5	0	ENSMUST00000111815.8, ENSMUST00000111810.2, ENSMUST00000111814.8, ENSMUST00000041776.12, ENSMUST00000152114.8, ENSMUST00000111812.8	Rgs8
ENSMUSG00000042671.13	E022	17.4188	0.486793	1.05976	0.303269	1	2.84243	4.16817	1.20525	chr1	153568471	153568523	53	+	44	9	23	12	17	0	ENSMUST00000111815.8, ENSMUST00000111810.2, ENSMUST00000111814.8, ENSMUST00000041776.12, ENSMUST00000152114.8, ENSMUST00000111812.8	Rgs8
ENSMUSG00000042671.13	E023	13.8276	0.317399	1.0503	0.305439	1	2.95147	3.67068	0.680941	chr1	153568524	153568692	169	+	49	23	7	9	23	0	ENSMUST00000041776.12, ENSMUST00000111814.8, ENSMUST00000111812.8, ENSMUST00000111815.8, ENSMUST00000111810.2	Rgs8
ENSMUSG00000042671.13	E024	5.66426	0.592066	0.312599	0.57609	1	1.98318	2.46944	0.656455	chr1	153568693	153568731	39	+	14	27	0	3	11	0	ENSMUST00000041776.12, ENSMUST00000111810.2, ENSMUST00000111815.8, ENSMUST00000111812.8	Rgs8
ENSMUSG00000042671.13	E025	199.771	0.0269733	0.0279128	0.867314	1	9.73274	9.42728	-0.149058	chr1	153568732	153571324	2593	+	303	429	119	229	236	80	ENSMUST00000041776.12, ENSMUST00000111810.2, ENSMUST00000111812.8	Rgs8
ENSMUSG00000042671.13	E026	308.644	0.082176	1.98787	0.158564	1	11.4631	10.3819	-0.508754	chr1	153571325	153573413	2089	+	427	640	145	255	478	198	ENSMUST00000041776.12, ENSMUST00000111810.2	Rgs8
ENSMUSG00000042675.16	E001	46.1184	0.0645864	0.676462	0.410808	1	5.32742	5.89025	0.356349	chr7	126376127	126376146	20	+	49	104	31	31	50	33	ENSMUST00000038614.12	Ypel3
ENSMUSG00000042675.16	E002	64.8422	0.0611591	1.4706	0.22525	1	5.87083	6.89559	0.600352	chr7	126376147	126376149	3	+	64	123	61	48	70	33	ENSMUST00000170882.8, ENSMUST00000038614.12	Ypel3
ENSMUSG00000042675.16	E003	172.879	0.0272284	0.00102071	0.974513	1	9.12612	9.10834	-0.00881899	chr7	126376150	126376170	21	+	194	287	112	150	230	123	ENSMUST00000170882.8, ENSMUST00000038614.12, ENSMUST00000106359.2	Ypel3
ENSMUSG00000042675.16	E004	172.419	0.027265	7.64953e-05	0.993022	1	9.12617	9.09389	-0.0160199	chr7	126376171	126376172	2	+	193	287	111	150	230	123	ENSMUST00000170882.8, ENSMUST00000156891.3, ENSMUST00000038614.12, ENSMUST00000206143.2, ENSMUST00000106359.2	Ypel3
ENSMUSG00000042675.16	E005	234.991	0.0183009	0.343185	0.557996	1	9.95218	10.1696	0.104544	chr7	126376173	126376176	4	+	357	428	123	216	302	154	ENSMUST00000106359.2, ENSMUST00000156891.3, ENSMUST00000106357.8, ENSMUST00000038614.12, ENSMUST00000206143.2, ENSMUST00000170882.8	Ypel3
ENSMUSG00000042675.16	E006	723.651	0.00869542	0.425688	0.514112	1	13.4884	13.6652	0.0798695	chr7	126376177	126376275	99	+	1104	1176	416	703	1113	387	ENSMUST00000106359.2, ENSMUST00000156891.3, ENSMUST00000106357.8, ENSMUST00000038614.12, ENSMUST00000206143.2, ENSMUST00000145762.8, ENSMUST00000170882.8	Ypel3
ENSMUSG00000042675.16	E007	15.652	0.0774929	0.387426	0.533655	1	3.29616	3.58754	0.266168	chr7	126376276	126376318	43	+	24	24	10	9	15	14	ENSMUST00000145762.8, ENSMUST00000170882.8, ENSMUST00000106357.8	Ypel3
ENSMUSG00000042675.16	E008	11.0065	0.252123	1.44241	0.22975	1	3.50181	2.5117	-1.02369	chr7	126376319	126376375	57	+	11	22	0	14	15	13	ENSMUST00000145762.8, ENSMUST00000170882.8, ENSMUST00000132643.2, ENSMUST00000106357.8	Ypel3
ENSMUSG00000042675.16	E010	3.55724	0.567732	0.120551	0.728438	1	1.6979	1.98887	0.468167	chr7	126376385	126376413	29	+	12	8	0	7	4	0	ENSMUST00000106356.2, ENSMUST00000106357.8	Ypel3
ENSMUSG00000042675.16	E011	10.0707	0.862095	0.055596	0.813597	1	2.78117	3.13077	0.364179	chr7	126376414	126376677	264	+	25	32	0	18	15	0	ENSMUST00000106357.8	Ypel3
ENSMUSG00000042675.16	E013	9.56709	0.864703	0.0631862	0.801529	1	2.87056	2.93125	0.0642117	chr7	126376680	126376752	73	+	23	26	0	6	34	0	ENSMUST00000106359.2, ENSMUST00000150760.2, ENSMUST00000106357.8	Ypel3
ENSMUSG00000042675.16	E014	9.02789	0.862131	0.224255	0.635817	1	2.54809	3.07282	0.572467	chr7	126376753	126376789	37	+	33	20	0	4	27	0	ENSMUST00000106359.2, ENSMUST00000150760.2, ENSMUST00000143078.2, ENSMUST00000106357.8	Ypel3
ENSMUSG00000042675.16	E015	31.3842	0.161203	1.28958	0.256125	1	3.84904	5.41613	1.14068	chr7	126376790	126376942	153	+	32	29	45	12	30	14	ENSMUST00000143078.2, ENSMUST00000150760.2, ENSMUST00000106357.8	Ypel3
ENSMUSG00000042675.16	E016	996.078	0.0125119	0.189728	0.663143	1	14.7184	14.5098	-0.09341	chr7	126376943	126377041	99	+	1532	1552	495	1001	1654	576	ENSMUST00000106359.2, ENSMUST00000156891.3, ENSMUST00000106357.8, ENSMUST00000150760.2, ENSMUST00000106356.2, ENSMUST00000038614.12, ENSMUST00000132643.2, ENSMUST00000143078.2, ENSMUST00000145762.8, ENSMUST00000170882.8	Ypel3
ENSMUSG00000042675.16	E017	762.163	0.0160179	0.232621	0.629587	1	13.6576	13.8478	0.0857589	chr7	126377042	126377046	5	+	1178	1188	448	770	1236	368	ENSMUST00000106359.2, ENSMUST00000156891.3, ENSMUST00000106357.8, ENSMUST00000150760.2, ENSMUST00000106356.2, ENSMUST00000038614.12, ENSMUST00000132643.2, ENSMUST00000206143.2, ENSMUST00000143078.2, ENSMUST00000145762.8, ENSMUST00000170882.8	Ypel3
ENSMUSG00000042675.16	E018	1049.98	0.00846409	0.051369	0.820698	1	14.7504	14.7994	0.0218801	chr7	126377047	126377125	79	+	1576	1605	607	1050	1642	572	ENSMUST00000106359.2, ENSMUST00000156891.3, ENSMUST00000106357.8, ENSMUST00000150760.2, ENSMUST00000106356.2, ENSMUST00000038614.12, ENSMUST00000143078.2, ENSMUST00000206143.2, ENSMUST00000145762.8, ENSMUST00000170882.8	Ypel3
ENSMUSG00000042675.16	E019	639.312	0.0085234	0.00793534	0.929018	1	13.2124	13.1439	-0.0310848	chr7	126377226	126377269	44	+	967	958	357	644	1012	359	ENSMUST00000106359.2, ENSMUST00000143078.2, ENSMUST00000106357.8, ENSMUST00000106356.2, ENSMUST00000038614.12, ENSMUST00000206143.2, ENSMUST00000145762.8, ENSMUST00000170882.8	Ypel3
ENSMUSG00000042675.16	E021	11.9324	0.545733	1.12582	0.288668	1	1.95125	3.87067	2.09802	chr7	126377274	126377465	192	+	3	17	23	5	11	0	ENSMUST00000143078.2	Ypel3
ENSMUSG00000042675.16	E022	1232.32	0.00521202	1.50083	0.220543	1	15.4558	15.1008	-0.158236	chr7	126377478	126377586	109	+	1707	1829	661	1194	2036	777	ENSMUST00000156891.3, ENSMUST00000106357.8, ENSMUST00000106356.2, ENSMUST00000038614.12, ENSMUST00000150760.2, ENSMUST00000206143.2, ENSMUST00000145762.8, ENSMUST00000170882.8	Ypel3
ENSMUSG00000042675.16	E024	1067.3	0.00654697	0.162334	0.687017	1	14.8953	14.736	-0.0712301	chr7	126379199	126379237	39	+	1468	1613	616	973	1766	648	ENSMUST00000150760.2, ENSMUST00000106357.8, ENSMUST00000106356.2, ENSMUST00000038614.12, ENSMUST00000206143.2, ENSMUST00000145762.8, ENSMUST00000170882.8	Ypel3
ENSMUSG00000042675.16	E025	1300.56	0.00947195	0.241656	0.623013	1	15.3842	15.5303	0.0651061	chr7	126379238	126379403	166	+	1793	1977	829	1130	1892	817	ENSMUST00000150760.2, ENSMUST00000106357.8, ENSMUST00000106356.2, ENSMUST00000038614.12, ENSMUST00000206143.2, ENSMUST00000170882.8	Ypel3
ENSMUSG00000042675.16	E026	1272.92	0.018985	0.200615	0.654225	1	15.5241	15.2675	-0.114325	chr7	126379404	126379618	215	+	1793	1756	728	1142	1759	950	ENSMUST00000170882.8, ENSMUST00000106356.2, ENSMUST00000038614.12, ENSMUST00000206143.2, ENSMUST00000106357.8	Ypel3
ENSMUSG00000042675.16	E027	214.063	0.0112426	0.0766581	0.781878	1	9.72006	9.77667	0.0274713	chr7	126379619	126379683	65	+	321	301	135	199	327	122	ENSMUST00000170882.8, ENSMUST00000038614.12, ENSMUST00000206143.2, ENSMUST00000106357.8	Ypel3
ENSMUSG00000042677.8	E001	11.8822	0.597245	0.0227454	0.880121	1	3.25096	3.07645	-0.171204	chr4	125012216	125013886	1671	-	40	35	0	8	28	0	ENSMUST00000036188.8	Zc3h12a
ENSMUSG00000042677.8	E007	3.17034	0.433488	0.650764	0.41984	1	2.05971	1.51165	-0.91414	chr4	125020399	125020875	477	-	12	3	0	6	6	0	ENSMUST00000036188.8	Zc3h12a
ENSMUSG00000042678.18	E071	3.1704	1.56242	0.14532	0.703048	1	1.58964	1.67391	0.152067	chr11	60418150	60419195	1046	+	1	3	4	9	0	0	ENSMUST00000094135.9, ENSMUST00000081823.12, ENSMUST00000071880.9	Myo15a
ENSMUSG00000042680.9	E001	98.1587	0.102855	0.00681843	0.93419	1	7.68406	7.53529	-0.0794436	chr18	21260258	21261543	1286	-	128	207	42	129	178	36	ENSMUST00000049260.7	Garem1
ENSMUSG00000042680.9	E002	57.7507	0.563489	0.0444547	0.83301	1	6.00569	6.47762	0.279739	chr18	21261544	21263079	1536	-	110	212	0	97	46	21	ENSMUST00000049260.7, ENSMUST00000234115.2	Garem1
ENSMUSG00000042680.9	E004	18.4815	0.126654	0.4446	0.504911	1	4.04465	3.84658	-0.161733	chr18	21264390	21264556	167	-	30	53	0	31	23	10	ENSMUST00000049260.7, ENSMUST00000234115.2	Garem1
ENSMUSG00000042680.9	E005	64.8605	0.0968331	0.129657	0.718788	1	6.65641	6.33109	-0.188477	chr18	21280789	21281961	1173	-	79	116	31	80	84	43	ENSMUST00000049260.7, ENSMUST00000234115.2	Garem1
ENSMUSG00000042680.9	E006	6.81121	0.322182	1.76675	0.183784	1	1.84644	2.81748	1.2689	chr18	21301793	21301923	131	-	7	16	8	8	5	0	ENSMUST00000049260.7, ENSMUST00000234115.2	Garem1
ENSMUSG00000042680.9	E007	8.16934	0.846881	1.90406	0.167625	1	3.14758	1.97136	-1.41589	chr18	21369058	21369198	141	-	0	22	0	14	3	12	ENSMUST00000049260.7, ENSMUST00000234115.2	Garem1
ENSMUSG00000042680.9	E008	7.11201	0.709088	1.21764	0.269825	1	1.95256	2.98391	1.27935	chr18	21432707	21433180	474	-	25	25	0	13	1	0	ENSMUST00000049260.7, ENSMUST00000234115.2	Garem1
ENSMUSG00000042682.11	E001	59.5902	0.107425	2.33698	0.126334	1	5.6376	6.87636	0.734767	chr14	29690265	29690384	120	+	116	118	42	56	91	9	ENSMUST00000112268.4	Selenok
ENSMUSG00000042682.11	E002	70.437	0.032635	1.24797	0.263941	1	6.40365	6.96081	0.317804	chr14	29690385	29690392	8	+	110	126	48	77	93	26	ENSMUST00000223998.2, ENSMUST00000112268.4	Selenok
ENSMUSG00000042682.11	E003	417.924	0.044028	0.124371	0.724341	1	11.7878	11.9457	0.0728978	chr14	29690393	29690493	101	+	732	746	197	453	723	167	ENSMUST00000133229.2, ENSMUST00000223998.2, ENSMUST00000112268.4	Selenok
ENSMUSG00000042682.11	E004	1146.27	0.00713357	0.610926	0.434439	1	14.9653	15.138	0.0770964	chr14	29691983	29692073	91	+	1759	1766	699	1072	1755	616	ENSMUST00000133229.2, ENSMUST00000223998.2, ENSMUST00000112268.4	Selenok
ENSMUSG00000042682.11	E006	1566.03	0.0138703	0.177787	0.673282	1	16.194	15.9522	-0.107343	chr14	29693745	29693828	84	+	2272	2353	857	1332	2410	1080	ENSMUST00000133229.2, ENSMUST00000223998.2, ENSMUST00000112268.4	Selenok
ENSMUSG00000042682.11	E007	1857.58	0.00520701	0.358453	0.549367	1	16.72	16.524	-0.0868155	chr14	29695318	29695404	87	+	2671	2821	1043	1715	2999	1132	ENSMUST00000133229.2, ENSMUST00000223998.2, ENSMUST00000112268.4	Selenok
ENSMUSG00000042682.11	E008	3.80082	0.221812	5.01559	0.0251201	1	0.958786	2.22021	2.46692	chr14	29695405	29695554	150	+	7	10	4	0	1	2	ENSMUST00000133229.2	Selenok
ENSMUSG00000042682.11	E009	2370.14	0.00494103	0.0704928	0.790621	1	17.4704	17.3662	-0.0460391	chr14	29696433	29696797	365	+	3397	3666	1362	2277	3559	1445	ENSMUST00000223998.2, ENSMUST00000112268.4	Selenok
ENSMUSG00000042682.11	E010	565.697	0.0164297	0.152899	0.69578	1	12.7228	12.8566	0.0610155	chr14	29696798	29697619	822	+	804	923	346	617	745	310	ENSMUST00000112268.4	Selenok
ENSMUSG00000042684.9	E001	59.8877	0.13061	2.56079	0.109544	1	5.71228	7.07085	0.796277	chr1	153378761	153379303	543	-	104	125	18	77	141	11	ENSMUST00000041874.9	Npl
ENSMUSG00000042684.9	E003	18.2924	0.282526	0.76981	0.380276	1	3.97502	3.27277	-0.61599	chr1	153388292	153388376	85	-	25	17	0	16	24	29	ENSMUST00000041874.9	Npl
ENSMUSG00000042684.9	E004	17.5653	0.378186	0.0727603	0.787359	1	3.76613	3.50918	-0.224138	chr1	153390986	153391032	47	-	25	26	0	11	17	29	ENSMUST00000041874.9	Npl
ENSMUSG00000042684.9	E005	27.097	0.275008	0.3393	0.560234	1	4.56132	4.37788	-0.136012	chr1	153391148	153391296	149	-	32	54	0	19	62	29	ENSMUST00000041874.9	Npl
ENSMUSG00000042684.9	E006	21.0231	0.874238	0.00402496	0.949414	1	4.00101	4.08416	0.0665958	chr1	153394629	153394721	93	-	37	38	0	31	79	0	ENSMUST00000041874.9	Npl
ENSMUSG00000042684.9	E007	22.6382	0.363439	0.349378	0.554466	1	4.3631	3.84436	-0.411058	chr1	153400093	153400168	76	-	36	26	0	37	85	4	ENSMUST00000041874.9	Npl
ENSMUSG00000042684.9	E008	27.2243	0.275615	0.150413	0.698141	1	4.4135	4.63496	0.162724	chr1	153403811	153403868	58	-	18	44	13	40	84	4	ENSMUST00000041874.9	Npl
ENSMUSG00000042684.9	E009	52.1171	0.0947837	0.0288863	0.865042	1	5.85106	5.82403	-0.0166794	chr1	153411618	153411705	88	-	59	52	20	73	83	44	ENSMUST00000041874.9	Npl
ENSMUSG00000042684.9	E010	49.2934	0.153613	0.402481	0.525811	1	5.46374	6.10242	0.396647	chr1	153413174	153413247	74	-	59	58	25	57	59	44	ENSMUST00000041874.9	Npl
ENSMUSG00000042684.9	E011	28.4657	0.0453545	0.0415171	0.838543	1	4.55831	4.88282	0.231161	chr1	153421009	153421092	84	-	38	52	5	39	68	14	ENSMUST00000041874.9	Npl
ENSMUSG00000042684.9	E013	9.34439	0.193775	0.383922	0.535512	1	2.85648	2.74327	-0.123601	chr1	153425394	153425457	64	-	20	7	0	9	27	7	ENSMUST00000187747.2, ENSMUST00000041874.9	Npl
ENSMUSG00000042686.6	E003	20.8197	0.23453	1.04828	0.305904	1	4.0022	3.99849	-0.00299179	chr1	17065162	17067687	2526	-	23	39	21	25	32	0	ENSMUST00000038382.5	Jph1
ENSMUSG00000042688.17	E003	15.9862	0.153052	2.58216	0.108074	1	4.04624	3.14174	-0.80042	chr9	75294184	75294185	2	-	14	34	0	24	36	12	ENSMUST00000168937.8	Mapk6
ENSMUSG00000042688.17	E004	1303.25	0.0537729	0.396439	0.528934	1	15.2161	15.761	0.242617	chr9	75294186	75296195	2010	-	1886	2215	671	1306	2101	739	ENSMUST00000049355.11, ENSMUST00000168937.8	Mapk6
ENSMUSG00000042688.17	E005	202.008	0.0178	0.220123	0.638946	1	9.46319	9.89253	0.208844	chr9	75296196	75296301	106	-	306	387	86	258	338	85	ENSMUST00000049355.11, ENSMUST00000168937.8, ENSMUST00000173230.2	Mapk6
ENSMUSG00000042688.17	E006	151.891	0.0254592	0.0168562	0.8967	1	8.76795	8.93474	0.083632	chr9	75296302	75296429	128	-	200	321	56	205	271	64	ENSMUST00000049355.11, ENSMUST00000168937.8	Mapk6
ENSMUSG00000042688.17	E007	165.571	0.125726	0.0154041	0.901226	1	8.8653	9.30775	0.219784	chr9	75297449	75297650	202	-	268	438	33	285	232	50	ENSMUST00000049355.11, ENSMUST00000168937.8	Mapk6
ENSMUSG00000042688.17	E009	143.593	0.0489222	0.832584	0.361527	1	8.79778	8.52645	-0.137164	chr9	75300647	75300811	165	-	178	325	33	213	243	76	ENSMUST00000174034.2, ENSMUST00000049355.11, ENSMUST00000168937.8	Mapk6
ENSMUSG00000042688.17	E010	7.24095	0.29898	3.20297	0.0735049	1	2.96551	1.52729	-1.98536	chr9	75301016	75302791	1776	-	4	6	0	7	8	14	ENSMUST00000172946.2	Mapk6
ENSMUSG00000042688.17	E011	94.76	0.0331158	0.57165	0.449604	1	7.56362	7.38558	-0.0958808	chr9	75302792	75302936	145	-	102	192	34	133	122	66	ENSMUST00000174034.2, ENSMUST00000049355.11, ENSMUST00000172946.2, ENSMUST00000168937.8	Mapk6
ENSMUSG00000042688.17	E012	45.7578	0.0491704	0.0198909	0.887842	1	5.49235	5.75328	0.164859	chr9	75304861	75304889	29	-	69	68	23	54	50	33	ENSMUST00000174034.2, ENSMUST00000049355.11, ENSMUST00000172946.2, ENSMUST00000168937.8	Mapk6
ENSMUSG00000042688.17	E013	276.204	0.0403262	0.214287	0.643428	1	10.3534	10.8212	0.221794	chr9	75304890	75305540	651	-	353	594	121	434	295	136	ENSMUST00000172946.2, ENSMUST00000049355.11, ENSMUST00000168937.8	Mapk6
ENSMUSG00000042688.17	E014	63.7385	0.0763628	0.406448	0.523778	1	6.1898	6.7448	0.322373	chr9	75305541	75305693	153	-	71	131	37	111	60	24	ENSMUST00000172946.2, ENSMUST00000173460.2, ENSMUST00000049355.11, ENSMUST00000168937.8	Mapk6
ENSMUSG00000042688.17	E015	85.5736	0.078571	2.30429	0.129017	1	7.70197	6.65129	-0.577844	chr9	75305694	75306033	340	-	106	147	14	163	174	37	ENSMUST00000173460.2, ENSMUST00000172946.2, ENSMUST00000172665.2, ENSMUST00000049355.11, ENSMUST00000168937.8	Mapk6
ENSMUSG00000042688.17	E016	8.86202	0.56304	1.12128	0.289642	1	3.28586	1.68922	-2.00664	chr9	75316484	75316641	158	-	5	8	0	10	2	19	ENSMUST00000173460.2, ENSMUST00000168937.8	Mapk6
ENSMUSG00000042688.17	E017	10.4845	1.02722	0.622167	0.430243	1	3.70836	1.34602	-3.05446	chr9	75316642	75316865	224	-	5	3	0	7	0	28	ENSMUST00000173460.2	Mapk6
ENSMUSG00000042688.17	E019	27.2572	0.178308	4.06856	0.0436886	1	5.22902	3.67356	-1.16705	chr9	75317145	75317267	123	-	26	43	0	52	63	18	ENSMUST00000172946.2, ENSMUST00000172665.2, ENSMUST00000049355.11	Mapk6
ENSMUSG00000042688.17	E020	5.30041	0.469592	0.28962	0.590464	1	2.45862	1.88845	-0.78847	chr9	75317268	75317278	11	-	9	7	0	16	11	0	ENSMUST00000172946.2, ENSMUST00000049355.11	Mapk6
ENSMUSG00000042694.18	E002	85.0306	0.263989	2.83906	0.0919981	1	5.8643	8.42707	1.42138	chr19	47489477	47490156	680	-	94	140	90	93	71	27	ENSMUST00000182873.2, ENSMUST00000049369.16	Stn1
ENSMUSG00000042694.18	E004	16.1457	0.393271	0.174997	0.675709	1	3.59373	3.70972	0.100829	chr19	47496245	47496317	73	-	30	35	0	31	25	7	ENSMUST00000182873.2, ENSMUST00000049369.16, ENSMUST00000182808.8	Stn1
ENSMUSG00000042694.18	E006	17.7757	1.14826	0.00705281	0.933072	1	3.51168	4.13267	0.521095	chr19	47498774	47498896	123	-	43	43	0	38	30	0	ENSMUST00000049369.16, ENSMUST00000182808.8	Stn1
ENSMUSG00000042694.18	E007	16.2901	0.363336	0.145062	0.7033	1	3.66226	3.63189	-0.0264282	chr19	47502250	47502421	172	-	32	29	0	40	14	8	ENSMUST00000049369.16, ENSMUST00000182808.8	Stn1
ENSMUSG00000042694.18	E008	25.1851	0.29372	2.46681	0.116274	1	4.72958	3.7943	-0.721406	chr19	47504530	47504653	124	-	51	13	0	46	25	28	ENSMUST00000049369.16, ENSMUST00000182808.8	Stn1
ENSMUSG00000042694.18	E009	36.058	0.174423	3.32713	0.0681457	1	5.56425	4.11715	-1.01839	chr19	47505466	47505633	168	-	52	14	4	43	27	59	ENSMUST00000049369.16, ENSMUST00000182808.8	Stn1
ENSMUSG00000042694.18	E013	17.9324	0.560543	1.49044	0.222148	1	4.28067	2.46969	-1.71954	chr19	47513126	47513145	20	-	15	0	4	12	7	40	ENSMUST00000182431.8, ENSMUST00000049369.16, ENSMUST00000182251.8, ENSMUST00000182808.8, ENSMUST00000183004.2	Stn1
ENSMUSG00000042694.18	E014	19.3588	0.406282	0.865393	0.352234	1	4.28168	2.97471	-1.15346	chr19	47513146	47513194	49	-	25	2	4	13	7	40	ENSMUST00000049369.16, ENSMUST00000182251.8, ENSMUST00000183004.2, ENSMUST00000182431.8, ENSMUST00000182291.2, ENSMUST00000182808.8	Stn1
ENSMUSG00000042694.18	E015	21.111	0.0514756	2.05171	0.152035	1	4.08756	3.67531	-0.341291	chr19	47517076	47517171	96	-	29	13	8	31	22	22	ENSMUST00000049369.16, ENSMUST00000182251.8, ENSMUST00000183004.2, ENSMUST00000182431.8, ENSMUST00000182291.2, ENSMUST00000182808.8	Stn1
ENSMUSG00000042694.18	E018	13.9645	0.44557	0.510991	0.47471	1	2.96244	3.89753	0.861113	chr19	47524635	47524701	67	-	33	15	8	28	17	0	ENSMUST00000049369.16, ENSMUST00000182251.8, ENSMUST00000183004.2, ENSMUST00000182654.2, ENSMUST00000182431.8, ENSMUST00000182291.2, ENSMUST00000182714.2, ENSMUST00000182808.8	Stn1
ENSMUSG00000042694.18	E019	10.2925	0.388227	0.810571	0.367952	1	2.40999	3.539	1.18177	chr19	47524702	47524728	27	-	23	12	8	13	17	0	ENSMUST00000049369.16, ENSMUST00000182251.8, ENSMUST00000183004.2, ENSMUST00000182431.8, ENSMUST00000182291.2, ENSMUST00000182714.2, ENSMUST00000182808.8	Stn1
ENSMUSG00000042694.18	E020	9.26488	0.434482	0.312665	0.576049	1	2.44629	3.18153	0.803383	chr19	47524729	47524810	82	-	13	11	8	14	17	0	ENSMUST00000049369.16, ENSMUST00000182251.8, ENSMUST00000183004.2, ENSMUST00000182431.8, ENSMUST00000182291.2, ENSMUST00000183283.2, ENSMUST00000182714.2, ENSMUST00000182808.8	Stn1
ENSMUSG00000042694.18	E021	4.904	0.629736	0.278139	0.597924	1	1.58615	2.71112	1.59971	chr19	47525253	47525335	83	-	25	6	0	7	5	0	ENSMUST00000049369.16, ENSMUST00000182251.8, ENSMUST00000183004.2, ENSMUST00000182431.8, ENSMUST00000182291.2, ENSMUST00000182714.2, ENSMUST00000182808.8	Stn1
ENSMUSG00000042694.18	E022	4.80547	0.200931	0.0951724	0.757702	1	1.83386	2.36748	0.761533	chr19	47525336	47525363	28	-	14	8	0	5	5	4	ENSMUST00000049369.16, ENSMUST00000183004.2, ENSMUST00000182431.8, ENSMUST00000182291.2, ENSMUST00000182714.2, ENSMUST00000182808.8	Stn1
ENSMUSG00000042694.18	E023	6.0235	0.285917	0.00505973	0.943293	1	2.12443	2.47347	0.456508	chr19	47525364	47525403	40	-	14	11	0	3	8	7	ENSMUST00000049369.16, ENSMUST00000182431.8, ENSMUST00000182714.2, ENSMUST00000182808.8, ENSMUST00000183004.2	Stn1
ENSMUSG00000042694.18	E024	5.43337	0.356888	0.00248318	0.960257	1	2.08115	2.26045	0.246986	chr19	47525404	47525413	10	-	10	11	0	2	8	7	ENSMUST00000049369.16, ENSMUST00000182714.2, ENSMUST00000182808.8, ENSMUST00000183004.2	Stn1
ENSMUSG00000042694.18	E025	4.99712	0.388346	0.0976568	0.75466	1	2.08564	2.03402	-0.0746375	chr19	47525414	47525463	50	-	6	11	0	2	8	7	ENSMUST00000182714.2, ENSMUST00000049369.16, ENSMUST00000182808.8, ENSMUST00000183283.2, ENSMUST00000183004.2	Stn1
ENSMUSG00000042699.12	E001	473.07	0.0866577	0.091927	0.761742	1	12.1883	12.3112	0.0564288	chr1	153331504	153332499	996	-	726	960	219	501	754	225	ENSMUST00000186380.7, ENSMUST00000042141.12	Dhx9
ENSMUSG00000042699.12	E002	330.887	0.0259793	0.0669473	0.795834	1	11.2448	11.1114	-0.0624096	chr1	153333277	153333477	201	-	517	813	91	403	563	144	ENSMUST00000186380.7, ENSMUST00000042141.12	Dhx9
ENSMUSG00000042699.12	E003	296.337	0.0184459	1.12215	0.289456	1	11.0698	10.6714	-0.18758	chr1	153333799	153333914	116	-	437	757	61	420	511	121	ENSMUST00000186380.7, ENSMUST00000042141.12	Dhx9
ENSMUSG00000042699.12	E004	322.324	0.0137541	0.12626	0.722342	1	11.2558	11.0425	-0.0998848	chr1	153334006	153334235	230	-	539	771	76	501	529	101	ENSMUST00000186380.7, ENSMUST00000042141.12	Dhx9
ENSMUSG00000042699.12	E005	174.484	0.0512116	0.426843	0.513542	1	9.21071	9.30996	0.0489738	chr1	153335084	153335211	128	-	315	385	58	267	297	35	ENSMUST00000186380.7, ENSMUST00000042141.12	Dhx9
ENSMUSG00000042699.12	E006	223.568	0.0339922	0.114779	0.734767	1	10.0062	9.95777	-0.0233305	chr1	153335304	153335465	162	-	345	487	86	329	355	70	ENSMUST00000186380.7, ENSMUST00000042141.12	Dhx9
ENSMUSG00000042699.12	E007	177.549	0.0234308	0.0679517	0.794343	1	9.35587	9.36511	0.00454388	chr1	153336024	153336135	112	-	317	424	46	263	301	47	ENSMUST00000186380.7, ENSMUST00000042141.12	Dhx9
ENSMUSG00000042699.12	E008	208.388	0.0390096	0.342434	0.558428	1	9.61639	9.8978	0.136535	chr1	153336728	153336888	161	-	316	509	83	248	309	85	ENSMUST00000186380.7, ENSMUST00000042141.12	Dhx9
ENSMUSG00000042699.12	E009	167.998	0.0205038	0.128902	0.719573	1	9.15617	9.2459	0.0443739	chr1	153338298	153338378	81	-	288	411	48	228	288	50	ENSMUST00000186380.7, ENSMUST00000042141.12	Dhx9
ENSMUSG00000042699.12	E010	116.628	0.0190744	0.0341888	0.853306	1	8.24466	8.14722	-0.0503579	chr1	153338379	153338384	6	-	207	271	28	168	199	38	ENSMUST00000186966.7, ENSMUST00000186380.7, ENSMUST00000042141.12	Dhx9
ENSMUSG00000042699.12	E011	198.254	0.0246136	1.28007	0.257887	1	9.45467	9.83833	0.186807	chr1	153338385	153338450	66	-	336	491	72	281	293	52	ENSMUST00000186966.7, ENSMUST00000186380.7, ENSMUST00000042141.12, ENSMUST00000190544.7	Dhx9
ENSMUSG00000042699.12	E012	127.669	0.102624	1.13647	0.2864	1	8.10551	8.58587	0.246446	chr1	153340086	153340087	2	-	215	343	44	200	203	14	ENSMUST00000186966.7, ENSMUST00000186380.7, ENSMUST00000042141.12, ENSMUST00000190544.7	Dhx9
ENSMUSG00000042699.12	E013	163.073	0.0707195	0.543529	0.460974	1	8.92967	9.19497	0.131899	chr1	153340088	153340159	72	-	268	455	44	246	284	25	ENSMUST00000188345.2, ENSMUST00000186966.7, ENSMUST00000186380.7, ENSMUST00000042141.12, ENSMUST00000190544.7	Dhx9
ENSMUSG00000042699.12	E014	140.948	0.0636357	0.0408981	0.839735	1	8.57643	8.75311	0.0892982	chr1	153340364	153340458	95	-	274	391	21	228	215	30	ENSMUST00000188345.2, ENSMUST00000186966.7, ENSMUST00000186380.7, ENSMUST00000042141.12, ENSMUST00000190544.7	Dhx9
ENSMUSG00000042699.12	E016	180.907	0.0595224	0.942639	0.3316	1	9.12132	9.57267	0.222043	chr1	153340601	153340814	214	-	328	503	46	336	135	54	ENSMUST00000188345.2, ENSMUST00000186966.7, ENSMUST00000186380.7, ENSMUST00000042141.12, ENSMUST00000190544.7	Dhx9
ENSMUSG00000042699.12	E017	120.811	0.106017	0.693999	0.404807	1	8.07893	8.31382	0.121392	chr1	153341423	153341523	101	-	229	316	27	266	73	28	ENSMUST00000188345.2, ENSMUST00000186966.7, ENSMUST00000186380.7, ENSMUST00000042141.12, ENSMUST00000190544.7	Dhx9
ENSMUSG00000042699.12	E018	123.93	0.0731478	0.166293	0.683427	1	8.26874	8.24917	-0.0100834	chr1	153342778	153342934	157	-	183	307	40	237	92	50	ENSMUST00000188345.2, ENSMUST00000186966.7, ENSMUST00000186380.7, ENSMUST00000042141.12, ENSMUST00000190544.7	Dhx9
ENSMUSG00000042699.12	E019	69.0819	0.0760189	7.93144e-05	0.992894	1	6.73872	6.79388	0.0312425	chr1	153344620	153344702	83	-	80	238	13	114	111	14	ENSMUST00000188345.2, ENSMUST00000186966.7, ENSMUST00000186380.7, ENSMUST00000042141.12, ENSMUST00000190544.7	Dhx9
ENSMUSG00000042699.12	E020	117.253	0.48673	1.19207	0.274912	1	8.49458	7.6404	-0.444657	chr1	153345346	153345482	137	-	169	346	0	191	168	63	ENSMUST00000188345.2, ENSMUST00000186966.7, ENSMUST00000186380.7, ENSMUST00000042141.12, ENSMUST00000190544.7	Dhx9
ENSMUSG00000042699.12	E021	87.6162	0.40254	1.96378	0.16111	1	7.94072	6.5292	-0.773902	chr1	153345483	153345487	5	-	112	221	0	128	144	64	ENSMUST00000188345.2, ENSMUST00000186380.7, ENSMUST00000042141.12, ENSMUST00000190544.7	Dhx9
ENSMUSG00000042699.12	E022	166.086	0.0342709	1.75256	0.185555	1	9.44553	8.82452	-0.307938	chr1	153347366	153347557	192	-	220	450	24	286	243	71	ENSMUST00000188345.2, ENSMUST00000186966.7, ENSMUST00000186380.7, ENSMUST00000042141.12, ENSMUST00000190544.7	Dhx9
ENSMUSG00000042699.12	E023	4.60173	1.09953	1.08065	0.298551	1	1.26486	2.4673	1.97719	chr1	153347941	153347971	31	-	1	10	8	0	7	0	ENSMUST00000189516.2	Dhx9
ENSMUSG00000042699.12	E024	96.5675	0.299892	0.0363304	0.848835	1	7.63207	7.52586	-0.0568237	chr1	153347972	153348049	78	-	197	257	8	186	169	5	ENSMUST00000188345.2, ENSMUST00000186966.7, ENSMUST00000186380.7, ENSMUST00000042141.12, ENSMUST00000189516.2, ENSMUST00000190544.7	Dhx9
ENSMUSG00000042699.12	E025	142.975	0.0829822	0.00304479	0.955995	1	8.72637	8.65908	-0.0339677	chr1	153348147	153348308	162	-	323	315	20	245	227	30	ENSMUST00000188345.2, ENSMUST00000186966.7, ENSMUST00000186380.7, ENSMUST00000042141.12, ENSMUST00000189516.2, ENSMUST00000190544.7	Dhx9
ENSMUSG00000042699.12	E026	95.5977	0.016568	2.54167	0.110878	1	7.25287	8.03894	0.419075	chr1	153348418	153348507	90	-	189	278	23	130	112	30	ENSMUST00000188345.2, ENSMUST00000186966.7, ENSMUST00000186380.7, ENSMUST00000042141.12, ENSMUST00000189516.2, ENSMUST00000190544.7	Dhx9
ENSMUSG00000042699.12	E027	79.2422	0.0742282	1.15161	0.283212	1	6.83962	7.33883	0.275999	chr1	153348893	153349029	137	-	130	237	23	139	99	10	ENSMUST00000188345.2, ENSMUST00000186966.7, ENSMUST00000186380.7, ENSMUST00000042141.12, ENSMUST00000189516.2, ENSMUST00000190544.7	Dhx9
ENSMUSG00000042699.12	E028	58.6874	0.0629017	0.163988	0.685511	1	6.4317	6.28053	-0.0886351	chr1	153351409	153351455	47	-	98	161	7	105	61	26	ENSMUST00000188345.2, ENSMUST00000186966.7, ENSMUST00000186380.7, ENSMUST00000042141.12, ENSMUST00000189516.2, ENSMUST00000190544.7	Dhx9
ENSMUSG00000042699.12	E029	5.06125	0.421845	0.0145588	0.90396	1	2.27329	2.13394	-0.189263	chr1	153352170	153352308	139	-	15	8	0	6	16	0	ENSMUST00000190544.7	Dhx9
ENSMUSG00000042699.12	E031	88.4972	0.136971	0.867439	0.351665	1	7.67843	6.98149	-0.379043	chr1	153353787	153353885	99	-	142	221	7	145	85	61	ENSMUST00000186966.7, ENSMUST00000188345.2, ENSMUST00000186380.7, ENSMUST00000189509.2, ENSMUST00000042141.12, ENSMUST00000189516.2, ENSMUST00000190544.7	Dhx9
ENSMUSG00000042699.12	E032	54.9508	0.363751	0.939298	0.332458	1	6.44444	5.79022	-0.392559	chr1	153353886	153353899	14	-	93	148	0	80	61	40	ENSMUST00000186966.7, ENSMUST00000188345.2, ENSMUST00000186380.7, ENSMUST00000189509.2, ENSMUST00000042141.12, ENSMUST00000189516.2	Dhx9
ENSMUSG00000042699.12	E033	71.2416	0.476815	0.823459	0.364171	1	7.15629	6.32324	-0.47321	chr1	153353900	153353935	36	-	123	180	0	102	58	63	ENSMUST00000186966.7, ENSMUST00000188345.2, ENSMUST00000186380.7, ENSMUST00000042141.12, ENSMUST00000189509.2	Dhx9
ENSMUSG00000042699.12	E036	74.2516	0.392047	0.98968	0.319821	1	7.22177	6.50147	-0.405169	chr1	153354612	153354724	113	-	137	187	0	133	89	39	ENSMUST00000186966.7, ENSMUST00000188345.2, ENSMUST00000186380.7, ENSMUST00000189509.2, ENSMUST00000190383.2, ENSMUST00000042141.12	Dhx9
ENSMUSG00000042699.12	E037	32.9306	0.108452	4.72165	0.0297851	1	5.6933	4.21499	-1.02332	chr1	153354725	153354727	3	-	38	66	0	66	53	22	ENSMUST00000188345.2, ENSMUST00000042141.12, ENSMUST00000190383.2	Dhx9
ENSMUSG00000042699.12	E038	7.39217	1.38053	1.18021	0.277314	1	3.40337	0.641636	-4.93651	chr1	153354728	153356296	1569	-	0	2	0	3	0	22	ENSMUST00000190383.2	Dhx9
ENSMUSG00000042699.12	E039	74.0107	0.53936	0.359048	0.549036	1	7.28823	6.40323	-0.498589	chr1	153356878	153356995	118	-	131	182	0	170	134	7	ENSMUST00000186966.7, ENSMUST00000188345.2, ENSMUST00000186380.7, ENSMUST00000042141.12, ENSMUST00000189509.2	Dhx9
ENSMUSG00000042699.12	E041	82.4385	0.0771075	0.919009	0.337735	1	7.06881	7.28999	0.121475	chr1	153358488	153358628	141	-	140	201	28	169	79	14	ENSMUST00000186966.7, ENSMUST00000188345.2, ENSMUST00000186380.7, ENSMUST00000189509.2, ENSMUST00000042141.12, ENSMUST00000189425.2	Dhx9
ENSMUSG00000042699.12	E042	9.22943	1.15138	0.000192035	0.988944	1	1.89317	3.36292	1.74216	chr1	153358629	153359485	857	-	2	1	20	3	13	0	ENSMUST00000189425.2	Dhx9
ENSMUSG00000042699.12	E043	83.024	0.179336	1.69981	0.192313	1	6.52159	7.65394	0.626841	chr1	153359486	153359618	133	-	134	211	48	119	30	35	ENSMUST00000186966.7, ENSMUST00000188345.2, ENSMUST00000186380.7, ENSMUST00000189509.2, ENSMUST00000042141.12, ENSMUST00000189425.2	Dhx9
ENSMUSG00000042699.12	E044	39.997	0.509654	0.30652	0.579823	1	5.64773	5.11207	-0.348509	chr1	153363279	153363354	76	-	64	115	0	66	15	35	ENSMUST00000186966.7, ENSMUST00000188345.2, ENSMUST00000186380.7, ENSMUST00000189509.2, ENSMUST00000042141.12, ENSMUST00000189425.2	Dhx9
ENSMUSG00000042699.12	E045	15.2265	0.298303	0.345303	0.556784	1	3.77497	3.36207	-0.36615	chr1	153363355	153363380	26	-	19	47	0	32	8	10	ENSMUST00000188345.2, ENSMUST00000186966.7, ENSMUST00000042141.12, ENSMUST00000189509.2, ENSMUST00000189425.2	Dhx9
ENSMUSG00000042700.17	E008	4.95319	0.472242	0.741737	0.389105	1	2.41816	1.58207	-1.26088	chr12	82216800	82216850	51	+	6	6	0	7	2	8	ENSMUST00000222312.2, ENSMUST00000222298.2, ENSMUST00000222849.2, ENSMUST00000220963.2, ENSMUST00000166429.9, ENSMUST00000220550.2	Sipa1l1
ENSMUSG00000042700.17	E009	5.51575	0.306867	1.12569	0.288696	1	2.50485	1.76585	-1.04332	chr12	82281237	82281302	66	+	6	9	0	6	6	8	ENSMUST00000222312.2, ENSMUST00000222298.2, ENSMUST00000222849.2, ENSMUST00000220963.2, ENSMUST00000166429.9, ENSMUST00000220550.2	Sipa1l1
ENSMUSG00000042700.17	E014	4.48793	0.365734	0.258638	0.611057	1	2.31115	1.83256	-0.691254	chr12	82358123	82358183	61	+	10	6	0	7	16	0	ENSMUST00000222298.2, ENSMUST00000222849.2, ENSMUST00000220963.2, ENSMUST00000166429.9, ENSMUST00000222714.2, ENSMUST00000053969.7	Sipa1l1
ENSMUSG00000042700.17	E016	86.0304	0.0735191	0.190862	0.6622	1	7.49363	6.99498	-0.272706	chr12	82387436	82389040	1605	+	101	179	31	168	85	41	ENSMUST00000220963.2, ENSMUST00000166429.9, ENSMUST00000222714.2, ENSMUST00000053969.7, ENSMUST00000222298.2	Sipa1l1
ENSMUSG00000042700.17	E017	28.2156	0.246041	1.04305	0.307113	1	5.09487	4.16099	-0.67666	chr12	82389041	82389273	233	+	46	53	1	54	24	23	ENSMUST00000222298.2, ENSMUST00000220963.2, ENSMUST00000166429.9, ENSMUST00000222714.2, ENSMUST00000053969.7, ENSMUST00000220766.2	Sipa1l1
ENSMUSG00000042700.17	E018	19.437	0.162434	0.0971204	0.755313	1	4.02753	4.00066	-0.0216426	chr12	82404007	82404137	131	+	47	40	1	34	21	9	ENSMUST00000222298.2, ENSMUST00000220963.2, ENSMUST00000166429.9, ENSMUST00000222714.2, ENSMUST00000053969.7, ENSMUST00000220766.2	Sipa1l1
ENSMUSG00000042700.17	E019	19.7497	0.746543	0.201293	0.653679	1	3.51008	4.44066	0.758295	chr12	82409717	82409905	189	+	55	69	0	32	23	0	ENSMUST00000222298.2, ENSMUST00000220963.2, ENSMUST00000166429.9, ENSMUST00000222714.2, ENSMUST00000053969.7, ENSMUST00000220766.2	Sipa1l1
ENSMUSG00000042700.17	E020	24.9519	0.350039	0.0133153	0.908135	1	4.25087	4.64156	0.290949	chr12	82419142	82419316	175	+	53	83	0	43	23	8	ENSMUST00000222298.2, ENSMUST00000220963.2, ENSMUST00000166429.9, ENSMUST00000222714.2, ENSMUST00000053969.7, ENSMUST00000220766.2	Sipa1l1
ENSMUSG00000042700.17	E021	21.2237	0.196772	0.543888	0.460826	1	4.33246	4.00278	-0.257935	chr12	82431425	82431528	104	+	41	51	0	35	33	10	ENSMUST00000222298.2, ENSMUST00000220963.2, ENSMUST00000166429.9, ENSMUST00000222714.2, ENSMUST00000053969.7, ENSMUST00000220766.2	Sipa1l1
ENSMUSG00000042700.17	E022	16.4598	0.162783	0.482657	0.487221	1	3.92262	3.56139	-0.307985	chr12	82434329	82434486	158	+	31	38	0	32	23	7	ENSMUST00000222298.2, ENSMUST00000220963.2, ENSMUST00000166429.9, ENSMUST00000222714.2, ENSMUST00000053969.7, ENSMUST00000220766.2	Sipa1l1
ENSMUSG00000042700.17	E023	41.9055	0.410459	0.231526	0.630395	1	5.43942	5.58326	0.0920517	chr12	82442967	82443540	574	+	105	106	0	61	56	17	ENSMUST00000222298.2, ENSMUST00000220963.2, ENSMUST00000166429.9, ENSMUST00000222714.2, ENSMUST00000053969.7, ENSMUST00000220766.2	Sipa1l1
ENSMUSG00000042700.17	E024	38.2402	0.0267845	0.0525444	0.818694	1	5.41024	5.28856	-0.0794173	chr12	82444120	82444394	275	+	60	73	15	49	69	15	ENSMUST00000222298.2, ENSMUST00000220963.2, ENSMUST00000166429.9, ENSMUST00000222714.2, ENSMUST00000053969.7, ENSMUST00000220766.2	Sipa1l1
ENSMUSG00000042700.17	E026	34.6983	0.447977	0.00806729	0.928432	1	4.85358	5.34885	0.334042	chr12	82449684	82449953	270	+	84	108	0	57	46	6	ENSMUST00000220963.2, ENSMUST00000166429.9, ENSMUST00000222714.2, ENSMUST00000053969.7, ENSMUST00000222298.2	Sipa1l1
ENSMUSG00000042700.17	E027	24.74	0.420446	0.377055	0.539184	1	4.72401	4.11519	-0.455814	chr12	82463678	82463824	147	+	29	76	0	54	49	3	ENSMUST00000220963.2, ENSMUST00000166429.9, ENSMUST00000222714.2, ENSMUST00000053969.7, ENSMUST00000222298.2	Sipa1l1
ENSMUSG00000042700.17	E028	11.6461	0.816254	0.500943	0.479086	1	3.48238	2.80566	-0.669747	chr12	82467312	82467388	77	+	3	44	0	18	41	0	ENSMUST00000220963.2, ENSMUST00000166429.9, ENSMUST00000222714.2, ENSMUST00000053969.7, ENSMUST00000222298.2	Sipa1l1
ENSMUSG00000042700.17	E029	15.4296	0.521178	0.00235602	0.961287	1	3.6959	3.40834	-0.255847	chr12	82467389	82467436	48	+	5	34	10	25	40	0	ENSMUST00000222298.2, ENSMUST00000220963.2, ENSMUST00000166429.9, ENSMUST00000222714.2, ENSMUST00000053969.7, ENSMUST00000221169.2	Sipa1l1
ENSMUSG00000042700.17	E030	36.2386	0.0996187	0.174038	0.676548	1	5.27061	4.94846	-0.216956	chr12	82469149	82469267	119	+	43	46	23	43	59	20	ENSMUST00000222298.2, ENSMUST00000220963.2, ENSMUST00000166429.9, ENSMUST00000222714.2, ENSMUST00000053969.7, ENSMUST00000221169.2	Sipa1l1
ENSMUSG00000042700.17	E032	53.1999	0.130012	0.00729719	0.931925	1	5.99206	5.99776	0.00345719	chr12	82471787	82471912	126	+	75	60	37	56	79	30	ENSMUST00000222298.2, ENSMUST00000220963.2, ENSMUST00000166429.9, ENSMUST00000222714.2, ENSMUST00000053969.7, ENSMUST00000221169.2	Sipa1l1
ENSMUSG00000042700.17	E033	66.6204	0.114826	1.82105	0.177188	1	6.08058	7.03695	0.551624	chr12	82471913	82472229	317	+	99	133	48	100	76	10	ENSMUST00000220963.2, ENSMUST00000166429.9, ENSMUST00000222714.2, ENSMUST00000053969.7, ENSMUST00000222298.2	Sipa1l1
ENSMUSG00000042700.17	E034	69.7486	0.0731815	3.11151	0.0777408	1	6.10686	7.23376	0.644258	chr12	82479527	82479766	240	+	124	143	46	96	75	13	ENSMUST00000220963.2, ENSMUST00000166429.9, ENSMUST00000222714.2, ENSMUST00000053969.7, ENSMUST00000222298.2	Sipa1l1
ENSMUSG00000042700.17	E035	93.4382	0.0331183	2.49451	0.114244	1	7.00004	7.88668	0.478787	chr12	82480463	82480628	166	+	164	199	51	95	117	39	ENSMUST00000220963.2, ENSMUST00000166429.9, ENSMUST00000222714.2, ENSMUST00000053969.7, ENSMUST00000222298.2	Sipa1l1
ENSMUSG00000042700.17	E036	106.81	0.0469989	0.353617	0.552073	1	7.61725	8.02958	0.217456	chr12	82484462	82484708	247	+	153	232	54	105	162	52	ENSMUST00000220963.2, ENSMUST00000166429.9, ENSMUST00000222714.2, ENSMUST00000053969.7, ENSMUST00000222298.2	Sipa1l1
ENSMUSG00000042700.17	E038	47.8334	0.146572	0.192178	0.66111	1	5.69603	5.87971	0.113927	chr12	82487589	82487734	146	+	74	67	31	35	121	13	ENSMUST00000222298.2, ENSMUST00000221327.2, ENSMUST00000220963.2, ENSMUST00000166429.9, ENSMUST00000222714.2, ENSMUST00000053969.7	Sipa1l1
ENSMUSG00000042700.17	E039	7.28927	0.752741	0.195954	0.658007	1	2.55159	2.59365	0.0495397	chr12	82487735	82487735	1	+	21	15	0	2	30	0	ENSMUST00000220963.2, ENSMUST00000166429.9, ENSMUST00000222714.2, ENSMUST00000053969.7, ENSMUST00000222298.2	Sipa1l1
ENSMUSG00000042700.17	E040	21.0612	0.254835	1.56231	0.211327	1	4.58211	3.62931	-0.756847	chr12	82493591	82493705	115	+	46	26	0	25	61	10	ENSMUST00000220963.2, ENSMUST00000166429.9, ENSMUST00000222714.2, ENSMUST00000053969.7, ENSMUST00000222298.2	Sipa1l1
ENSMUSG00000042700.17	E042	19.1347	0.195853	0.771234	0.379835	1	4.23149	3.70483	-0.42859	chr12	82496084	82496165	82	+	38	38	0	37	25	10	ENSMUST00000166429.9, ENSMUST00000222714.2, ENSMUST00000053969.7, ENSMUST00000222298.2	Sipa1l1
ENSMUSG00000042700.17	E044	54.4797	0.0644768	0.549459	0.458539	1	6.28705	6.01711	-0.161334	chr12	82496675	82497045	371	+	73	144	10	67	91	31	ENSMUST00000166429.9, ENSMUST00000222714.2, ENSMUST00000053969.7, ENSMUST00000222298.2	Sipa1l1
ENSMUSG00000042700.17	E045	9.82869	0.495402	0.00673218	0.934607	1	2.89267	3.02621	0.138841	chr12	82497046	82497048	3	+	16	36	0	19	17	0	ENSMUST00000166429.9, ENSMUST00000053969.7, ENSMUST00000222298.2	Sipa1l1
ENSMUSG00000042700.17	E046	186.447	0.0248213	1.29501	0.255128	1	9.70662	9.18139	-0.257513	chr12	82497049	82498556	1508	+	281	351	59	227	383	84	ENSMUST00000166429.9, ENSMUST00000053969.7	Sipa1l1
ENSMUSG00000042705.10	E006	6.59439	0.715963	0.285606	0.59305	1	2.83562	1.96594	-1.10259	chr18	47091942	47091944	3	+	10	10	0	14	22	0	ENSMUST00000234944.2, ENSMUST00000234961.2, ENSMUST00000234952.2, ENSMUST00000234124.2, ENSMUST00000234069.2, ENSMUST00000234280.2, ENSMUST00000049388.9	Commd10
ENSMUSG00000042705.10	E007	6.59439	0.715963	0.285606	0.59305	1	2.83562	1.96594	-1.10259	chr18	47091945	47091946	2	+	10	10	0	14	22	0	ENSMUST00000234085.2, ENSMUST00000234944.2, ENSMUST00000234961.2, ENSMUST00000234952.2, ENSMUST00000234124.2, ENSMUST00000234069.2, ENSMUST00000234280.2, ENSMUST00000049388.9	Commd10
ENSMUSG00000042705.10	E008	18.3353	0.248929	3.88491	0.0487219	1	4.65455	2.75078	-1.6699	chr18	47091947	47091995	49	+	22	17	0	38	30	17	ENSMUST00000234085.2, ENSMUST00000234944.2, ENSMUST00000234961.2, ENSMUST00000234952.2, ENSMUST00000234124.2, ENSMUST00000234069.2, ENSMUST00000234280.2, ENSMUST00000049388.9, ENSMUST00000234701.2	Commd10
ENSMUSG00000042705.10	E009	46.0653	0.0368178	0.19866	0.655804	1	5.72394	5.46911	-0.161488	chr18	47093483	47093573	91	+	48	60	35	50	78	22	ENSMUST00000234085.2, ENSMUST00000234944.2, ENSMUST00000234961.2, ENSMUST00000234952.2, ENSMUST00000234124.2, ENSMUST00000234069.2, ENSMUST00000234280.2, ENSMUST00000049388.9, ENSMUST00000234701.2	Commd10
ENSMUSG00000042705.10	E011	6.22983	0.650431	1.55931	0.211766	1	1.05371	2.93446	3.03743	chr18	47096623	47096726	104	+	6	1	14	3	1	0	ENSMUST00000234376.2	Commd10
ENSMUSG00000042705.10	E012	68.196	0.0859312	1.57548	0.209412	1	7.13996	6.07856	-0.609783	chr18	47096727	47096837	111	+	94	111	17	97	102	51	ENSMUST00000234944.2, ENSMUST00000234961.2, ENSMUST00000234952.2, ENSMUST00000234124.2, ENSMUST00000234280.2, ENSMUST00000234376.2, ENSMUST00000049388.9	Commd10
ENSMUSG00000042705.10	E013	106.22	0.0259186	0.0523812	0.81897	1	7.84818	7.69655	-0.0801926	chr18	47100807	47100962	156	+	144	176	57	131	141	61	ENSMUST00000234944.2, ENSMUST00000234961.2, ENSMUST00000234124.2, ENSMUST00000234376.2, ENSMUST00000049388.9, ENSMUST00000234701.2	Commd10
ENSMUSG00000042705.10	E015	93.146	0.0546314	0.282735	0.594914	1	7.2441	7.62023	0.203125	chr18	47123546	47123656	111	+	107	183	63	83	165	38	ENSMUST00000234085.2, ENSMUST00000234944.2, ENSMUST00000234961.2, ENSMUST00000234952.2, ENSMUST00000234124.2, ENSMUST00000234280.2, ENSMUST00000234376.2, ENSMUST00000049388.9, ENSMUST00000234701.2	Commd10
ENSMUSG00000042705.10	E018	3.43764	1.39675	0.477273	0.48966	1	1.99922	1.38025	-1.09201	chr18	47168620	47168874	255	+	9	0	0	4	0	6	ENSMUST00000234961.2	Commd10
ENSMUSG00000042705.10	E019	113.694	0.0424508	0.0367209	0.848034	1	7.81172	8.01341	0.105823	chr18	47219319	47219378	60	+	108	191	86	91	151	77	ENSMUST00000234085.2, ENSMUST00000049388.9, ENSMUST00000234376.2, ENSMUST00000234280.2, ENSMUST00000234701.2	Commd10
ENSMUSG00000042705.10	E020	118.328	0.0458034	0.0842729	0.771588	1	7.90947	8.10792	0.103577	chr18	47220095	47220155	61	+	153	147	89	99	117	94	ENSMUST00000234085.2, ENSMUST00000049388.9, ENSMUST00000234376.2, ENSMUST00000234280.2, ENSMUST00000234701.2	Commd10
ENSMUSG00000042705.10	E021	109.277	0.0349027	6.45992e-06	0.997972	1	7.79625	7.77222	-0.0126956	chr18	47220156	47220171	16	+	146	141	73	104	113	86	ENSMUST00000234085.2, ENSMUST00000049388.9, ENSMUST00000234376.2, ENSMUST00000234280.2	Commd10
ENSMUSG00000042705.10	E022	156.428	0.0331201	0.0566669	0.811844	1	8.68724	8.91136	0.112629	chr18	47220172	47220267	96	+	202	186	122	135	179	111	ENSMUST00000234085.2, ENSMUST00000049388.9, ENSMUST00000234280.2	Commd10
ENSMUSG00000042705.10	E023	60.5461	0.0595594	0.0163709	0.89819	1	6.21559	6.29395	0.0463748	chr18	47220268	47220275	8	+	89	51	49	51	94	35	ENSMUST00000234085.2, ENSMUST00000049388.9	Commd10
ENSMUSG00000042705.10	E024	319.931	0.0268238	0.381152	0.536987	1	10.8626	11.1683	0.143507	chr18	47220276	47221062	787	+	493	502	196	316	501	155	ENSMUST00000049388.9	Commd10
ENSMUSG00000042707.7	E001	258.034	0.0242838	0.0759344	0.782885	1	10.1996	10.4168	0.103709	chr4	124949131	124950417	1287	-	353	270	134	230	531	175	ENSMUST00000036383.4	Dnali1
ENSMUSG00000042707.7	E002	135.21	0.0401622	0.00271746	0.958426	1	8.41865	8.40851	-0.00518646	chr4	124952781	124952945	165	-	231	139	46	90	284	117	ENSMUST00000036383.4	Dnali1
ENSMUSG00000042707.7	E003	104.215	0.0371323	0.00438128	0.947226	1	7.67533	7.73251	0.0303653	chr4	124953250	124953428	179	-	187	107	34	79	213	86	ENSMUST00000036383.4	Dnali1
ENSMUSG00000042707.7	E004	45.0032	0.0549135	0.0264329	0.870848	1	5.54449	5.64303	0.062459	chr4	124957346	124957515	170	-	51	76	17	36	90	36	ENSMUST00000036383.4	Dnali1
ENSMUSG00000042707.7	E005	60.2286	0.0432138	0.386478	0.534156	1	6.35791	5.99631	-0.215621	chr4	124958688	124958833	146	-	53	67	32	53	134	46	ENSMUST00000036383.4	Dnali1
ENSMUSG00000042707.7	E006	45.458	0.05527	0.143312	0.705011	1	5.58999	5.40831	-0.116444	chr4	124959311	124959496	186	-	40	48	27	43	81	38	ENSMUST00000036383.4	Dnali1
ENSMUSG00000042709.17	E001	269.217	0.0311838	1.45813	0.227228	1	10.797	10.1188	-0.32259	chr11	60291452	60292303	852	-	357	450	95	258	385	240	ENSMUST00000108721.9	Atpaf2
ENSMUSG00000042709.17	E002	31.3584	0.416689	0.3488	0.554793	1	5.10794	4.57348	-0.37408	chr11	60292304	60292364	61	-	65	61	0	27	29	37	ENSMUST00000145532.9, ENSMUST00000108721.9	Atpaf2
ENSMUSG00000042709.17	E003	44.6583	0.030613	1.05239	0.304958	1	5.81144	5.27598	-0.341572	chr11	60294663	60294778	116	-	61	61	18	50	64	37	ENSMUST00000138696.8, ENSMUST00000145532.9, ENSMUST00000108721.9	Atpaf2
ENSMUSG00000042709.17	E004	62.7156	0.222603	0.123253	0.725532	1	6.35703	6.5238	0.0970565	chr11	60295206	60295318	113	-	65	119	39	85	135	10	ENSMUST00000138696.8, ENSMUST00000145532.9, ENSMUST00000108721.9	Atpaf2
ENSMUSG00000042709.17	E005	54.0245	0.230981	0.528589	0.467201	1	5.75445	6.38461	0.379887	chr11	60296602	60296619	18	-	70	95	39	61	113	7	ENSMUST00000138696.8, ENSMUST00000145532.9, ENSMUST00000108721.9	Atpaf2
ENSMUSG00000042709.17	E006	62.2163	0.107569	0.988897	0.320012	1	6.04199	6.79736	0.44077	chr11	60296620	60296682	63	-	108	117	36	76	98	15	ENSMUST00000138696.8, ENSMUST00000154387.8, ENSMUST00000145532.9, ENSMUST00000108721.9	Atpaf2
ENSMUSG00000042709.17	E007	9.77076	0.505269	1.81562	0.177835	1	1.70093	3.59682	2.27038	chr11	60296683	60296703	21	-	5	15	18	5	7	0	ENSMUST00000154387.8, ENSMUST00000145532.9	Atpaf2
ENSMUSG00000042709.17	E008	91.0592	0.017761	0.0343458	0.852973	1	7.33029	7.41414	0.0454552	chr11	60298120	60298198	79	-	149	157	37	85	131	65	ENSMUST00000138696.8, ENSMUST00000154387.8, ENSMUST00000145532.9, ENSMUST00000108721.9	Atpaf2
ENSMUSG00000042709.17	E009	69.6748	0.0368801	0.515448	0.47279	1	6.47331	6.86003	0.220824	chr11	60298199	60298217	19	-	129	121	29	66	75	52	ENSMUST00000138696.8, ENSMUST00000141987.8, ENSMUST00000145532.9, ENSMUST00000108721.9, ENSMUST00000154387.8	Atpaf2
ENSMUSG00000042709.17	E011	88.0125	0.167607	0.0765593	0.782015	1	7.3035	7.33851	0.0190395	chr11	60300086	60300231	146	-	182	208	9	80	122	66	ENSMUST00000154387.8, ENSMUST00000138696.8, ENSMUST00000141987.8, ENSMUST00000145532.9, ENSMUST00000156966.2, ENSMUST00000108721.9	Atpaf2
ENSMUSG00000042709.17	E012	53.7193	0.103914	0.221849	0.637635	1	6.1915	5.98715	-0.122877	chr11	60300412	60300456	45	-	71	147	8	44	97	40	ENSMUST00000154387.8, ENSMUST00000138696.8, ENSMUST00000141987.8, ENSMUST00000145532.9, ENSMUST00000156966.2, ENSMUST00000108721.9	Atpaf2
ENSMUSG00000042709.17	E014	54.4408	0.0545626	0.226235	0.63433	1	5.91392	6.19677	0.17066	chr11	60307577	60307811	235	-	57	121	30	39	87	36	ENSMUST00000156966.2, ENSMUST00000145532.9, ENSMUST00000108721.9	Atpaf2
ENSMUSG00000042709.17	E015	5.55324	0.589399	0.000150826	0.990201	1	2.35148	2.20862	-0.187981	chr11	60307812	60307844	33	-	10	15	0	5	21	0	ENSMUST00000138696.8, ENSMUST00000156966.2, ENSMUST00000145532.9, ENSMUST00000108721.9, ENSMUST00000154387.8	Atpaf2
ENSMUSG00000042712.11	E001	1407.68	0.00941668	0.147472	0.700963	1	15.6838	15.7703	0.0385061	chrX	135145828	135145976	149	+	2483	2216	752	1316	1955	822	ENSMUST00000048687.11	Tceal9
ENSMUSG00000042712.11	E002	9.70086	0.640328	0.193702	0.659853	1	2.94813	2.59272	-0.39216	chrX	135146432	135146449	18	+	0	14	9	6	6	12	ENSMUST00000113115.2	Tceal9
ENSMUSG00000042712.11	E003	2146.19	0.0103056	0.0014623	0.969496	1	17.1248	17.0856	-0.0173351	chrX	135146450	135146515	66	+	3708	3258	1144	2113	3025	1250	ENSMUST00000048687.11, ENSMUST00000113115.2	Tceal9
ENSMUSG00000042712.11	E004	7409.7	0.0117317	0.0214082	0.883673	1	21.1929	21.1477	-0.0198157	chrX	135147085	135147888	804	+	11401	10943	4455	6701	10389	4644	ENSMUST00000048687.11, ENSMUST00000113115.2	Tceal9
ENSMUSG00000042719.18	E006	6.8923	0.685268	0.0557779	0.813298	1	2.38598	2.60307	0.26311	chr5	121546260	121546398	139	+	12	27	0	16	6	0	ENSMUST00000042163.15, ENSMUST00000173895.8, ENSMUST00000131598.8, ENSMUST00000151458.4	Naa25
ENSMUSG00000042719.18	E007	18.0854	0.479226	2.37714	0.123123	1	3.21159	4.30874	0.937115	chr5	121547149	121547267	119	+	27	51	13	35	5	0	ENSMUST00000042163.15, ENSMUST00000173895.8, ENSMUST00000131598.8	Naa25
ENSMUSG00000042719.18	E008	16.0271	0.412015	2.34593	0.125611	1	2.96965	4.11967	1.03276	chr5	121551070	121551144	75	+	32	33	13	28	6	0	ENSMUST00000042163.15, ENSMUST00000173895.8, ENSMUST00000131598.8, ENSMUST00000151458.4	Naa25
ENSMUSG00000042719.18	E009	21.4592	0.101365	0.958392	0.327592	1	4.43095	3.63204	-0.643073	chr5	121552552	121552659	108	+	14	45	7	22	21	25	ENSMUST00000042163.15, ENSMUST00000173895.8, ENSMUST00000131598.8, ENSMUST00000151458.4	Naa25
ENSMUSG00000042719.18	E010	23.2359	0.119127	0.508337	0.47586	1	4.57404	3.85646	-0.55742	chr5	121552865	121552943	79	+	17	53	7	35	15	23	ENSMUST00000042163.15, ENSMUST00000173895.8, ENSMUST00000131598.8, ENSMUST00000151458.4	Naa25
ENSMUSG00000042719.18	E011	23.3638	0.164357	0.110454	0.739628	1	4.48505	3.96944	-0.399241	chr5	121555440	121555551	112	+	16	61	7	26	12	27	ENSMUST00000042163.15, ENSMUST00000173895.8, ENSMUST00000131598.8, ENSMUST00000151458.4	Naa25
ENSMUSG00000042719.18	E012	17.9768	0.572192	0.644711	0.42201	1	3.92651	3.58841	-0.287269	chr5	121555990	121556079	90	+	20	37	7	9	0	28	ENSMUST00000042163.15, ENSMUST00000173895.8, ENSMUST00000131598.8, ENSMUST00000151458.4	Naa25
ENSMUSG00000042719.18	E013	25.7537	0.0976226	2.41269	0.120355	1	3.92326	4.75461	0.631983	chr5	121558526	121558695	170	+	45	61	13	14	11	24	ENSMUST00000042163.15, ENSMUST00000173895.8, ENSMUST00000131598.8, ENSMUST00000151458.4	Naa25
ENSMUSG00000042719.18	E014	18.7982	0.0537448	3.52106	0.0605935	1	3.28769	4.26469	0.830455	chr5	121559354	121559466	113	+	34	42	13	19	12	8	ENSMUST00000042163.15, ENSMUST00000173895.8, ENSMUST00000131598.8, ENSMUST00000151458.4	Naa25
ENSMUSG00000042719.18	E015	15.8619	0.307819	0.0194213	0.889165	1	3.60291	3.69129	0.0769003	chr5	121561598	121561805	208	+	33	48	0	26	13	8	ENSMUST00000042163.15, ENSMUST00000173895.8, ENSMUST00000131598.8, ENSMUST00000151458.4	Naa25
ENSMUSG00000042719.18	E017	10.9994	0.217364	0.0743233	0.785143	1	2.87792	3.28436	0.408424	chr5	121562577	121562666	90	+	28	32	0	13	8	7	ENSMUST00000042163.15, ENSMUST00000173895.8, ENSMUST00000131598.8, ENSMUST00000151458.4	Naa25
ENSMUSG00000042719.18	E019	18.6615	0.191159	0.0801939	0.777035	1	3.94576	3.88279	-0.0517405	chr5	121564034	121564214	181	+	33	45	4	41	10	7	ENSMUST00000042163.15, ENSMUST00000173895.8, ENSMUST00000131598.8, ENSMUST00000151458.4	Naa25
ENSMUSG00000042719.18	E021	14.525	1.11162	0.326295	0.567849	1	3.72616	3.21887	-0.460462	chr5	121564790	121564889	100	+	23	40	0	53	2	0	ENSMUST00000042163.15, ENSMUST00000173895.8, ENSMUST00000151458.4	Naa25
ENSMUSG00000042719.18	E022	3.31156	1.98777	0.0209901	0.884806	1	0.544661	2.22739	4.11515	chr5	121567396	121567524	129	+	0	0	9	1	0	0	ENSMUST00000151458.4	Naa25
ENSMUSG00000042719.18	E023	25.8788	0.566997	0.903434	0.341863	1	3.96831	4.87196	0.677608	chr5	121568668	121568819	152	+	27	47	26	49	18	0	ENSMUST00000042163.15, ENSMUST00000173895.8, ENSMUST00000151458.4	Naa25
ENSMUSG00000042719.18	E024	26.4963	0.100197	1.89501	0.168638	1	3.97717	4.91854	0.702723	chr5	121569523	121569648	126	+	66	38	17	32	17	10	ENSMUST00000042163.15, ENSMUST00000173895.8, ENSMUST00000151458.4	Naa25
ENSMUSG00000042719.18	E025	45.9714	0.118992	0.0591511	0.807843	1	5.5679	5.66579	0.0618791	chr5	121572889	121573132	244	+	73	48	33	30	55	37	ENSMUST00000042163.15, ENSMUST00000173895.8, ENSMUST00000151458.4	Naa25
ENSMUSG00000042719.18	E026	41.9923	0.151573	0.00527458	0.942103	1	5.44226	5.32417	-0.0767534	chr5	121573523	121573646	124	+	39	48	35	33	31	41	ENSMUST00000042163.15, ENSMUST00000173895.8, ENSMUST00000151458.4	Naa25
ENSMUSG00000042719.18	E027	44.3485	0.0589748	0.315518	0.574314	1	5.39765	5.60188	0.130891	chr5	121574722	121574787	66	+	51	83	29	37	39	36	ENSMUST00000042163.15, ENSMUST00000173895.8, ENSMUST00000151458.4	Naa25
ENSMUSG00000042719.18	E028	51.4194	0.066442	0.204425	0.651173	1	6.14227	5.68732	-0.278513	chr5	121575671	121575768	98	+	53	118	18	40	64	50	ENSMUST00000042163.15, ENSMUST00000173895.8, ENSMUST00000151458.4	Naa25
ENSMUSG00000042719.18	E029	49.7417	0.0227828	0.00274592	0.958209	1	5.88673	5.85123	-0.0218252	chr5	121576791	121576883	93	+	83	100	16	52	57	38	ENSMUST00000042163.15, ENSMUST00000173895.8, ENSMUST00000151458.4	Naa25
ENSMUSG00000042719.18	E030	22.8137	0.0689159	0.397569	0.528348	1	4.44917	4.10079	-0.267272	chr5	121576884	121576901	18	+	43	42	4	24	36	17	ENSMUST00000042163.15, ENSMUST00000151458.4	Naa25
ENSMUSG00000042719.18	E031	45.6211	0.0930843	2.16703	0.140999	1	5.13938	6.06036	0.584365	chr5	121577398	121577480	83	+	81	82	33	62	27	17	ENSMUST00000042163.15, ENSMUST00000151458.4	Naa25
ENSMUSG00000042719.18	E032	51.9032	0.0661588	1.91962	0.165899	1	5.564	6.30562	0.453347	chr5	121577481	121577544	64	+	102	99	29	72	34	22	ENSMUST00000042163.15, ENSMUST00000151458.4, ENSMUST00000172908.2	Naa25
ENSMUSG00000042719.18	E033	68.5966	0.0427823	0.0507578	0.82175	1	6.63985	6.60348	-0.020841	chr5	121577891	121577994	104	+	115	103	36	94	66	40	ENSMUST00000042163.15, ENSMUST00000151458.4, ENSMUST00000172908.2	Naa25
ENSMUSG00000042719.18	E034	52.7636	0.113936	0.0579907	0.8097	1	6.23853	5.84077	-0.240398	chr5	121577995	121578065	71	+	98	80	19	90	79	18	ENSMUST00000042163.15, ENSMUST00000172908.2	Naa25
ENSMUSG00000042719.18	E035	81.6775	0.0400538	3.59579	0.057926	1	7.66823	6.48912	-0.653243	chr5	121578066	121578366	301	+	129	124	16	103	118	71	ENSMUST00000042163.15, ENSMUST00000172908.2, ENSMUST00000174322.2	Naa25
ENSMUSG00000042719.18	E036	28.5147	0.389082	0.59662	0.43987	1	5.09923	4.18986	-0.657053	chr5	121578367	121578441	75	+	56	52	0	17	39	35	ENSMUST00000042163.15, ENSMUST00000174322.2	Naa25
ENSMUSG00000042719.18	E037	28.1866	0.353337	0.60683	0.435984	1	4.99506	4.28889	-0.509889	chr5	121578442	121578503	62	+	41	76	0	22	38	30	ENSMUST00000042163.15	Naa25
ENSMUSG00000042719.18	E038	42.1705	0.037811	0.332471	0.564208	1	5.31933	5.58806	0.173184	chr5	121578504	121578579	76	+	61	102	16	34	42	35	ENSMUST00000042163.15, ENSMUST00000174322.2	Naa25
ENSMUSG00000042719.18	E039	307.638	0.0663421	0.801318	0.3707	1	11.3062	10.4806	-0.388668	chr5	121578580	121580472	1893	+	485	569	85	261	458	268	ENSMUST00000042163.15	Naa25
ENSMUSG00000042724.9	E001	53.9246	0.0323691	0.0556203	0.813557	1	5.83965	6.23917	0.24147	chr12	81767784	81768812	1029	-	82	82	4	98	68	44	ENSMUST00000035987.9	Map3k9
ENSMUSG00000042724.9	E002	37.6181	0.151598	0.0956191	0.757152	1	4.86509	5.75268	0.583334	chr12	81768813	81769297	485	-	78	71	1	50	93	14	ENSMUST00000222322.2, ENSMUST00000035987.9	Map3k9
ENSMUSG00000042724.9	E003	72.5457	0.337776	1.60406	0.205328	1	6.16553	7.44697	0.724962	chr12	81770838	81771650	813	-	115	126	23	77	153	38	ENSMUST00000222322.2, ENSMUST00000035987.9	Map3k9
ENSMUSG00000042724.9	E004	14.621	0.0935616	0.0912646	0.762576	1	3.30504	3.56555	0.238324	chr12	81772496	81772608	113	-	19	27	0	20	19	16	ENSMUST00000222322.2, ENSMUST00000035987.9	Map3k9
ENSMUSG00000042724.9	E005	9.36109	0.802192	0.0591792	0.807798	1	2.91826	2.24997	-0.788152	chr12	81774105	81774173	69	-	6	13	0	17	0	16	ENSMUST00000222322.2	Map3k9
ENSMUSG00000042724.9	E007	10.1001	0.173616	0.366638	0.544842	1	2.82782	2.86664	0.0417616	chr12	81776457	81776610	154	-	20	8	0	12	15	12	ENSMUST00000222322.2, ENSMUST00000035987.9, ENSMUST00000223292.2	Map3k9
ENSMUSG00000042724.9	E008	13.0652	0.342945	2.69561	0.100625	1	3.48067	2.39086	-1.15338	chr12	81777311	81777433	123	-	17	2	0	19	15	21	ENSMUST00000222322.2, ENSMUST00000035987.9, ENSMUST00000223292.2	Map3k9
ENSMUSG00000042724.9	E009	14.9823	0.107419	1.22603	0.26818	1	3.56054	3.31421	-0.225231	chr12	81778766	81779006	241	-	26	12	0	33	29	9	ENSMUST00000222322.2, ENSMUST00000035987.9, ENSMUST00000223292.2	Map3k9
ENSMUSG00000042724.9	E010	20.8838	0.202441	2.66942	0.102293	1	4.27502	3.15203	-0.969471	chr12	81780854	81781029	176	-	25	10	0	48	17	26	ENSMUST00000222322.2, ENSMUST00000035987.9, ENSMUST00000223292.2	Map3k9
ENSMUSG00000042724.9	E012	13.6055	0.652671	0.0118206	0.913423	1	3.20669	3.49011	0.26498	chr12	81790572	81790752	181	-	12	39	0	41	22	0	ENSMUST00000222322.2, ENSMUST00000035987.9, ENSMUST00000223292.2	Map3k9
ENSMUSG00000042724.9	E013	15.0439	0.657501	1.76335	0.184207	1	2.64461	4.60009	1.75037	chr12	81819454	81819867	414	-	29	67	0	34	5	0	ENSMUST00000222322.2, ENSMUST00000035987.9, ENSMUST00000223292.2	Map3k9
ENSMUSG00000042724.9	E014	7.33865	0.483458	0.915628	0.338625	1	2.188	3.0407	0.998289	chr12	81827264	81827648	385	-	18	17	0	22	4	0	ENSMUST00000222322.2, ENSMUST00000035987.9, ENSMUST00000223292.2	Map3k9
ENSMUSG00000042726.15	E003	227.039	0.0242415	0.0695591	0.79198	1	9.96218	10.0368	0.035937	chr5	121509795	121510475	681	-	315	481	105	228	368	118	ENSMUST00000133138.8, ENSMUST00000042312.14, ENSMUST00000120784.8, ENSMUST00000202064.2, ENSMUST00000156158.6	Trafd1
ENSMUSG00000042726.15	E004	61.7695	0.101496	0.926907	0.335668	1	6.01447	6.8147	0.467203	chr5	121510666	121510738	73	-	101	181	24	82	78	15	ENSMUST00000133138.8, ENSMUST00000042312.14, ENSMUST00000120784.8, ENSMUST00000202064.2, ENSMUST00000156158.6	Trafd1
ENSMUSG00000042726.15	E005	8.13933	0.403955	0.0622457	0.802981	1	2.90453	2.43008	-0.542241	chr5	121510739	121511194	456	-	16	7	3	14	23	0	ENSMUST00000133138.8	Trafd1
ENSMUSG00000042726.15	E006	29.3493	0.0579068	7.60064e-06	0.9978	1	4.7569	4.86358	0.0749481	chr5	121511201	121511212	12	-	54	72	6	31	49	15	ENSMUST00000042312.14, ENSMUST00000156158.6	Trafd1
ENSMUSG00000042726.15	E007	122.686	0.0655988	0.699849	0.402834	1	7.83368	8.47006	0.329733	chr5	121511213	121511401	189	-	180	189	91	111	147	67	ENSMUST00000042312.14, ENSMUST00000120784.8, ENSMUST00000156158.6	Trafd1
ENSMUSG00000042726.15	E008	116.584	0.0537304	0.353814	0.551962	1	7.83911	8.19	0.18309	chr5	121511402	121511537	136	-	190	169	74	105	133	77	ENSMUST00000042312.14, ENSMUST00000120784.8, ENSMUST00000202064.2, ENSMUST00000156158.6	Trafd1
ENSMUSG00000042726.15	E009	19.2023	0.659051	0.58449	0.444558	1	4.58563	3.04929	-1.3039	chr5	121511538	121512009	472	-	14	41	0	2	40	30	ENSMUST00000156158.6	Trafd1
ENSMUSG00000042726.15	E010	96.7753	0.0635163	0.414843	0.519522	1	7.31618	7.77391	0.24545	chr5	121512010	121512130	121	-	215	191	30	85	87	74	ENSMUST00000042312.14, ENSMUST00000120784.8, ENSMUST00000156158.6	Trafd1
ENSMUSG00000042726.15	E011	135.14	0.177138	0.431231	0.511385	1	8.70681	8.25883	-0.228335	chr5	121513079	121513309	231	-	290	279	13	132	176	110	ENSMUST00000042312.14, ENSMUST00000120784.8, ENSMUST00000156158.6	Trafd1
ENSMUSG00000042726.15	E012	7.83081	0.526527	0.0342216	0.853236	1	2.15851	2.74883	0.729252	chr5	121513310	121513858	549	-	2	4	13	5	9	3	ENSMUST00000156158.6	Trafd1
ENSMUSG00000042726.15	E013	82.4868	0.1079	0.585119	0.444313	1	7.53055	6.69418	-0.461871	chr5	121513859	121513935	77	-	132	156	15	51	141	82	ENSMUST00000042312.14, ENSMUST00000120784.8, ENSMUST00000156158.6	Trafd1
ENSMUSG00000042726.15	E014	130.897	0.0259336	0.188433	0.664224	1	8.50142	8.20076	-0.154199	chr5	121515801	121516007	207	-	209	208	55	120	176	104	ENSMUST00000042312.14, ENSMUST00000120784.8, ENSMUST00000156158.6	Trafd1
ENSMUSG00000042726.15	E015	81.361	0.399397	1.1213	0.289638	1	7.5893	6.55168	-0.574985	chr5	121516559	121516693	135	-	171	147	1	101	155	53	ENSMUST00000042312.14, ENSMUST00000120784.8, ENSMUST00000156158.6	Trafd1
ENSMUSG00000042726.15	E016	108.987	0.0234954	0.305127	0.580686	1	8.01698	7.68466	-0.174973	chr5	121516694	121516886	193	-	149	179	54	109	182	67	ENSMUST00000042312.14, ENSMUST00000120784.8, ENSMUST00000152265.8, ENSMUST00000156158.6	Trafd1
ENSMUSG00000042726.15	E017	70.1429	0.0880545	0.77322	0.379223	1	6.32035	7.02843	0.404258	chr5	121516887	121516939	53	-	92	128	54	64	111	24	ENSMUST00000120784.8, ENSMUST00000152265.8, ENSMUST00000042312.14	Trafd1
ENSMUSG00000042726.15	E018	54.0397	0.077698	0.775827	0.37842	1	5.66002	6.35089	0.419222	chr5	121516940	121516964	25	-	64	103	43	45	75	24	ENSMUST00000155379.8, ENSMUST00000120784.8, ENSMUST00000152265.8, ENSMUST00000042312.14	Trafd1
ENSMUSG00000042726.15	E019	58.7367	0.0387302	0.0210356	0.884682	1	6.29864	6.24483	-0.0317985	chr5	121517479	121517532	54	-	81	137	19	62	67	45	ENSMUST00000155379.8, ENSMUST00000120784.8, ENSMUST00000152265.8, ENSMUST00000042312.14	Trafd1
ENSMUSG00000042726.15	E020	43.9646	0.0756818	0.00189117	0.965313	1	5.60336	5.60892	0.0035222	chr5	121517609	121517659	51	-	44	115	19	61	56	21	ENSMUST00000155379.8, ENSMUST00000120784.8, ENSMUST00000152265.8, ENSMUST00000042312.14	Trafd1
ENSMUSG00000042726.15	E021	38.9508	0.403075	0.743277	0.388613	1	5.66928	4.99214	-0.44345	chr5	121517660	121517744	85	-	67	98	0	59	65	21	ENSMUST00000146185.2, ENSMUST00000155379.8, ENSMUST00000120784.8, ENSMUST00000152265.8, ENSMUST00000042312.14	Trafd1
ENSMUSG00000042726.15	E022	12.339	0.824477	0.0447458	0.832472	1	3.47402	3.00163	-0.454961	chr5	121522103	121522167	65	-	17	36	0	31	22	0	ENSMUST00000146185.2, ENSMUST00000155379.8, ENSMUST00000120784.8, ENSMUST00000152265.8, ENSMUST00000042312.14	Trafd1
ENSMUSG00000042726.15	E029	3.68099	1.35278	0.104768	0.746181	1	2.09215	1.53944	-0.907225	chr5	121523588	121523634	47	-	2	11	0	16	0	0	ENSMUST00000146185.2, ENSMUST00000155379.8, ENSMUST00000120784.8, ENSMUST00000042312.14	Trafd1
ENSMUSG00000042729.12	E001	9.85596	0.879887	0.0718616	0.788645	1	3.2073	2.67828	-0.554032	chr19	8713191	8713202	12	+	13	34	0	16	26	0	ENSMUST00000210512.2	Wdr74
ENSMUSG00000042729.12	E002	11.0556	0.907543	0.00215312	0.96299	1	3.20609	2.97738	-0.228934	chr19	8713203	8713208	6	+	24	34	0	16	26	0	ENSMUST00000049424.11, ENSMUST00000210512.2	Wdr74
ENSMUSG00000042729.12	E003	38.7785	0.0483598	0.267639	0.60492	1	5.38552	5.08117	-0.201628	chr19	8713209	8713244	36	+	40	73	28	33	58	21	ENSMUST00000049424.11, ENSMUST00000210512.2, ENSMUST00000210592.3	Wdr74
ENSMUSG00000042729.12	E004	38.4458	0.0505588	0.19661	0.657471	1	5.33714	5.08429	-0.167992	chr19	8713245	8713245	1	+	40	73	28	33	55	21	ENSMUST00000049424.11, ENSMUST00000210512.2, ENSMUST00000210592.3, ENSMUST00000236946.2	Wdr74
ENSMUSG00000042729.12	E005	41.9236	0.0426105	0.658998	0.416914	1	5.6838	5.18538	-0.322081	chr19	8713246	8713269	24	+	44	78	28	39	70	21	ENSMUST00000237673.2, ENSMUST00000049424.11, ENSMUST00000210512.2, ENSMUST00000210592.3, ENSMUST00000236946.2	Wdr74
ENSMUSG00000042729.12	E006	64.0389	0.0804577	2.3444	0.125734	1	7.09147	5.80197	-0.751864	chr19	8713351	8713457	107	+	76	101	28	52	107	55	ENSMUST00000049424.11, ENSMUST00000210512.2, ENSMUST00000210592.3, ENSMUST00000236946.2	Wdr74
ENSMUSG00000042729.12	E008	61.3646	0.0894936	1.90214	0.167839	1	6.97048	5.75205	-0.715703	chr19	8713540	8713661	122	+	76	107	24	48	110	50	ENSMUST00000237673.2, ENSMUST00000049424.11, ENSMUST00000210512.2, ENSMUST00000210592.3, ENSMUST00000236946.2	Wdr74
ENSMUSG00000042729.12	E009	5.35374	1.44104	1.14095	0.285452	1	0.0190846	2.75208	14.4271	chr19	8714876	8715017	142	+	0	1	15	0	0	0	ENSMUST00000237017.2	Wdr74
ENSMUSG00000042729.12	E010	44.9138	0.49746	0.424893	0.514505	1	5.43917	5.7871	0.220087	chr19	8715018	8715093	76	+	98	86	24	52	90	0	ENSMUST00000236946.2, ENSMUST00000210512.2, ENSMUST00000237017.2, ENSMUST00000210592.3, ENSMUST00000237673.2, ENSMUST00000049424.11	Wdr74
ENSMUSG00000042729.12	E012	30.9238	0.454773	0.153781	0.694948	1	4.91392	4.77759	-0.0952696	chr19	8715212	8715226	15	+	66	53	14	34	79	0	ENSMUST00000236946.2, ENSMUST00000210512.2, ENSMUST00000237017.2, ENSMUST00000210592.3, ENSMUST00000237673.2, ENSMUST00000049424.11	Wdr74
ENSMUSG00000042729.12	E013	89.2122	0.0151941	0.0118999	0.913134	1	7.35433	7.17906	-0.0956869	chr19	8715227	8715358	132	+	135	136	67	68	157	35	ENSMUST00000049424.11, ENSMUST00000237673.2, ENSMUST00000210592.3, ENSMUST00000237017.2, ENSMUST00000236946.2	Wdr74
ENSMUSG00000042729.12	E014	8.27525	0.340816	0.245498	0.620263	1	2.05076	2.86229	1.00563	chr19	8715359	8715516	158	+	5	6	15	6	9	0	ENSMUST00000236946.2	Wdr74
ENSMUSG00000042729.12	E015	72.7456	0.0283397	0.245473	0.620281	1	6.95668	6.61286	-0.19446	chr19	8715517	8715618	102	+	113	108	50	74	129	24	ENSMUST00000236946.2, ENSMUST00000210512.2, ENSMUST00000237017.2, ENSMUST00000210592.3, ENSMUST00000237673.2, ENSMUST00000049424.11	Wdr74
ENSMUSG00000042729.12	E016	92.4374	0.0524295	0.554831	0.45635	1	6.76933	7.68175	0.499948	chr19	8716630	8716704	75	+	109	109	111	58	114	33	ENSMUST00000049424.11, ENSMUST00000210512.2, ENSMUST00000210592.3, ENSMUST00000237017.2, ENSMUST00000237673.2	Wdr74
ENSMUSG00000042729.12	E017	67.0532	0.104425	1.02176	0.312101	1	5.60825	7.07952	0.866514	chr19	8716705	8716730	26	+	71	71	96	43	80	12	ENSMUST00000237673.2, ENSMUST00000210512.2, ENSMUST00000237017.2, ENSMUST00000210592.3, ENSMUST00000237531.2, ENSMUST00000049424.11	Wdr74
ENSMUSG00000042729.12	E018	88.145	0.0440721	3.33272	0.0679145	1	6.29085	7.74693	0.810929	chr19	8716811	8716858	48	+	142	104	106	48	96	26	ENSMUST00000049424.11, ENSMUST00000210512.2, ENSMUST00000210592.3, ENSMUST00000237531.2, ENSMUST00000237017.2	Wdr74
ENSMUSG00000042729.12	E019	74.4607	0.0350279	2.53286	0.111498	1	6.07123	7.15466	0.622281	chr19	8716859	8716866	8	+	123	92	82	43	84	26	ENSMUST00000049424.11, ENSMUST00000210512.2, ENSMUST00000237531.2, ENSMUST00000237017.2	Wdr74
ENSMUSG00000042729.12	E020	11.2848	0.497908	0.145516	0.702857	1	2.77766	3.17328	0.40986	chr19	8717032	8717182	151	+	5	7	18	1	30	1	ENSMUST00000238116.2	Wdr74
ENSMUSG00000042729.12	E021	165.66	0.0155674	0.314661	0.574834	1	8.8163	9.0638	0.123655	chr19	8717183	8717328	146	+	265	228	140	110	257	70	ENSMUST00000049424.11, ENSMUST00000210512.2, ENSMUST00000238116.2	Wdr74
ENSMUSG00000042729.12	E022	112.209	0.0348665	1.243	0.264894	1	8.3164	7.61912	-0.364867	chr19	8717460	8717516	57	+	182	176	58	101	221	52	ENSMUST00000049424.11, ENSMUST00000210512.2, ENSMUST00000238116.2	Wdr74
ENSMUSG00000042729.12	E023	137.694	0.0210327	1.2788	0.258123	1	8.76434	8.22511	-0.274706	chr19	8717766	8717981	216	+	207	210	85	118	234	72	ENSMUST00000049424.11, ENSMUST00000210512.2, ENSMUST00000238116.2, ENSMUST00000237531.2	Wdr74
ENSMUSG00000042734.7	E001	17.0788	0.306657	0.110134	0.739992	1	3.79248	3.73514	-0.048625	chr12	81678023	81678142	120	+	41	38	0	28	16	10	ENSMUST00000218362.2	Ttc9
ENSMUSG00000042734.7	E002	185.87	0.0249103	0.336875	0.561638	1	9.5697	9.27796	-0.143124	chr12	81678143	81678575	433	+	344	304	59	246	281	101	ENSMUST00000036116.6, ENSMUST00000218362.2	Ttc9
ENSMUSG00000042734.7	E003	120.044	0.0479995	1.11431e-05	0.997337	1	8.20611	8.18335	-0.0117667	chr12	81707340	81707522	183	+	221	242	35	170	190	47	ENSMUST00000036116.6, ENSMUST00000218362.2	Ttc9
ENSMUSG00000042734.7	E004	525.335	0.0160809	0.00428947	0.947781	1	12.5983	12.5466	-0.023629	chr12	81710290	81711210	921	+	808	856	258	623	763	288	ENSMUST00000036116.6, ENSMUST00000218362.2	Ttc9
ENSMUSG00000042734.7	E005	124.303	0.0493227	1.45193	0.228219	1	7.79201	8.61173	0.423723	chr12	81711211	81711234	24	+	218	183	87	126	168	50	ENSMUST00000036116.6	Ttc9
ENSMUSG00000042734.7	E006	344.298	0.0229481	0.315129	0.57455	1	11.1539	11.3465	0.0899556	chr12	81711235	81711715	481	+	491	617	187	363	528	178	ENSMUST00000036116.6, ENSMUST00000218362.2	Ttc9
ENSMUSG00000042734.7	E007	930.84	0.0260381	0.396332	0.52899	1	14.5384	14.2689	-0.120887	chr12	81711716	81714331	2616	+	1441	1844	319	1064	1410	567	ENSMUST00000218362.2	Ttc9
ENSMUSG00000042737.10	E001	12.3464	0.216546	2.93897	0.086466	1	3.67756	2.17349	-1.61331	chr3	89166665	89166898	234	+	3	7	7	5	21	19	ENSMUST00000107462.8	Dpm3
ENSMUSG00000042737.10	E002	10.5655	0.332634	1.10189	0.293852	1	3.44808	2.42766	-1.07777	chr3	89173670	89173858	189	+	11	20	0	6	21	14	ENSMUST00000107462.8	Dpm3
ENSMUSG00000042737.10	E003	109.16	0.0309142	0.183138	0.668691	1	7.68509	7.90409	0.115675	chr3	89173859	89173913	55	+	172	157	66	63	144	89	ENSMUST00000040824.2, ENSMUST00000107462.8	Dpm3
ENSMUSG00000042737.10	E004	19.4818	0.0873392	0.193989	0.659617	1	3.77088	3.70182	-0.0589102	chr3	89173946	89174035	90	+	16	16	20	15	24	14	ENSMUST00000137975.2	Dpm3
ENSMUSG00000042737.10	E005	560.447	0.025067	0.242957	0.622078	1	12.6015	12.8965	0.134519	chr3	89174036	89174384	349	+	818	739	389	462	723	379	ENSMUST00000137975.2, ENSMUST00000040824.2, ENSMUST00000107462.8	Dpm3
ENSMUSG00000042737.10	E006	5.67099	0.93701	0.258987	0.610817	1	2.14217	2.18066	0.053219	chr3	89174385	89174386	2	+	3	0	8	10	9	0	ENSMUST00000137975.2	Dpm3
ENSMUSG00000042742.8	E001	346.522	0.0217373	0.00080044	0.977429	1	11.2083	11.2708	0.029229	chr6	13625672	13626813	1142	-	594	634	204	308	436	185	ENSMUST00000045235.8	Bmt2
ENSMUSG00000042742.8	E002	949.47	0.017917	0.0271334	0.869163	1	14.3728	14.4829	0.0494111	chr6	13626814	13629099	2286	-	1450	1763	618	983	1015	490	ENSMUST00000045235.8, ENSMUST00000203078.2	Bmt2
ENSMUSG00000042742.8	E004	52.2196	0.536751	0.574579	0.448445	1	5.64584	6.23578	0.360272	chr6	13630589	13630703	115	-	105	121	28	82	66	0	ENSMUST00000045235.8, ENSMUST00000203078.2	Bmt2
ENSMUSG00000042742.8	E005	86.459	0.112892	0.0108358	0.917094	1	7.3934	7.16577	-0.124166	chr6	13641686	13641856	171	-	178	164	34	132	124	20	ENSMUST00000045235.8, ENSMUST00000203078.2	Bmt2
ENSMUSG00000042742.8	E006	111.122	0.0363797	0.313904	0.575294	1	7.65874	8.03245	0.19683	chr6	13663201	13663342	142	-	200	161	85	134	105	41	ENSMUST00000045235.8, ENSMUST00000203078.2	Bmt2
ENSMUSG00000042742.8	E007	88.1641	0.0383392	0.240492	0.623851	1	7.42259	7.08446	-0.184777	chr6	13677679	13677937	259	-	147	125	54	122	75	48	ENSMUST00000045235.8, ENSMUST00000203078.2	Bmt2
ENSMUSG00000042742.8	E008	7.01137	1.13247	3.49843	0.0614269	1	3.48235	0.640286	-5.0147	chr6	13677938	13677965	28	-	2	0	0	0	17	16	ENSMUST00000045235.8	Bmt2
ENSMUSG00000042743.14	E002	23.491	0.355214	0.566867	0.451507	1	4.64594	4.00197	-0.490311	chr13	104246281	104246336	56	+	32	65	0	45	48	6	ENSMUST00000160322.8, ENSMUST00000044385.14	Sgtb
ENSMUSG00000042743.14	E003	86.9972	0.0726082	0.557373	0.455321	1	7.59042	7.04954	-0.294307	chr13	104246337	104246477	141	+	151	179	15	141	152	34	ENSMUST00000159574.2, ENSMUST00000044385.14, ENSMUST00000160322.8	Sgtb
ENSMUSG00000042743.14	E004	16.2339	0.73908	0.247891	0.618564	1	3.93008	3.07613	-0.771714	chr13	104246478	104246501	24	+	6	2	15	5	7	28	ENSMUST00000160322.8	Sgtb
ENSMUSG00000042743.14	E005	145.858	0.0552086	0.471733	0.492191	1	8.96919	8.48392	-0.244648	chr13	104247578	104247697	120	+	257	295	29	252	191	68	ENSMUST00000159574.2, ENSMUST00000044385.14, ENSMUST00000160322.8	Sgtb
ENSMUSG00000042743.14	E006	159.174	0.131337	0.685145	0.407821	1	9.29842	8.58841	-0.354767	chr13	104254832	104254935	104	+	253	377	18	284	169	93	ENSMUST00000160322.8, ENSMUST00000044385.14	Sgtb
ENSMUSG00000042743.14	E007	212.196	0.123069	0.639118	0.42403	1	10.1116	9.47354	-0.309259	chr13	104257975	104258044	70	+	339	515	26	370	313	90	ENSMUST00000159574.2, ENSMUST00000044385.14, ENSMUST00000160322.8	Sgtb
ENSMUSG00000042743.14	E008	222.632	0.121392	0.000313583	0.985872	1	9.98336	9.92671	-0.0273203	chr13	104260698	104260797	100	+	367	589	43	389	330	57	ENSMUST00000159574.2, ENSMUST00000044385.14, ENSMUST00000160322.8	Sgtb
ENSMUSG00000042743.14	E009	214.114	0.0327683	0.430149	0.511916	1	9.70939	9.99838	0.139789	chr13	104265737	104265841	105	+	401	441	77	317	292	72	ENSMUST00000159574.2, ENSMUST00000044385.14, ENSMUST00000160322.8	Sgtb
ENSMUSG00000042743.14	E010	125.59	0.020533	0.395037	0.529663	1	8.14601	8.40631	0.133992	chr13	104268445	104268495	51	+	231	217	56	168	140	64	ENSMUST00000159574.2, ENSMUST00000044385.14, ENSMUST00000160322.8	Sgtb
ENSMUSG00000042743.14	E011	131.082	0.0458885	0.0337065	0.854332	1	8.37223	8.49496	0.0626939	chr13	104268496	104268583	88	+	283	242	36	208	145	57	ENSMUST00000159574.2, ENSMUST00000044385.14	Sgtb
ENSMUSG00000042743.14	E012	127.667	0.0447135	0.766927	0.381169	1	8.58157	8.11572	-0.238968	chr13	104268674	104268736	63	+	226	254	25	178	176	79	ENSMUST00000159574.2, ENSMUST00000044385.14	Sgtb
ENSMUSG00000042743.14	E013	113.089	0.457188	0.903168	0.341934	1	8.38703	7.52543	-0.451233	chr13	104271112	104271149	38	+	174	302	1	163	142	83	ENSMUST00000159574.2, ENSMUST00000044385.14	Sgtb
ENSMUSG00000042743.14	E014	227.842	0.0153188	0.755709	0.384675	1	9.85992	10.1663	0.147487	chr13	104271348	104271431	84	+	364	475	99	308	251	114	ENSMUST00000159574.2, ENSMUST00000044385.14	Sgtb
ENSMUSG00000042743.14	E015	311.802	0.0167402	0.183643	0.668261	1	10.8811	11.0165	0.0636413	chr13	104276248	104276306	59	+	504	575	141	371	380	182	ENSMUST00000159574.2, ENSMUST00000044385.14	Sgtb
ENSMUSG00000042743.14	E016	2824.36	0.0532709	0.164297	0.685231	1	17.9835	18.0357	0.0230253	chr13	104276307	104278243	1937	+	4492	5041	1307	3267	4018	1529	ENSMUST00000044385.14	Sgtb
ENSMUSG00000042744.17	E001	4.67116	1.07593	0.387258	0.533744	1	2.13353	1.98786	-0.21063	chr5	121358282	121358720	439	+	8	13	0	17	0	0	ENSMUST00000042614.13	Hectd4
ENSMUSG00000042744.17	E002	13.2409	0.207513	0.0544415	0.815507	1	3.44007	3.32055	-0.110798	chr5	121391924	121392441	518	+	18	32	4	33	17	0	ENSMUST00000042614.13	Hectd4
ENSMUSG00000042744.17	E005	3.18568	0.955513	0.412371	0.520769	1	1.57648	1.88074	0.520752	chr5	121400562	121400670	109	+	4	15	0	9	0	0	ENSMUST00000042614.13	Hectd4
ENSMUSG00000042744.17	E008	3.14039	0.879576	0.665287	0.4147	1	1.49073	1.92915	0.760375	chr5	121411670	121411862	193	+	10	9	0	8	0	0	ENSMUST00000042614.13	Hectd4
ENSMUSG00000042744.17	E009	4.05474	1.32858	0.0480021	0.826577	1	2.00653	1.84019	-0.25672	chr5	121415738	121415896	159	+	1	18	0	15	0	0	ENSMUST00000042614.13	Hectd4
ENSMUSG00000042744.17	E010	4.92573	0.982336	0.926375	0.335807	1	2.53489	1.55603	-1.45202	chr5	121419119	121419232	114	+	0	13	0	20	6	0	ENSMUST00000042614.13	Hectd4
ENSMUSG00000042744.17	E011	7.47532	0.444317	1.20732	0.271864	1	3.16718	1.78862	-1.7234	chr5	121419867	121420007	141	+	4	12	0	30	12	0	ENSMUST00000042614.13	Hectd4
ENSMUSG00000042744.17	E012	5.20183	1.35386	0.00548122	0.940982	1	2.60258	1.54794	-1.54719	chr5	121424293	121424525	233	+	1	12	0	26	0	0	ENSMUST00000201669.4, ENSMUST00000042614.13	Hectd4
ENSMUSG00000042744.17	E013	3.1266	1.07377	0.0232309	0.878858	1	2.01042	1.29506	-1.29495	chr5	121424783	121424895	113	+	5	3	0	15	0	0	ENSMUST00000201669.4, ENSMUST00000042614.13	Hectd4
ENSMUSG00000042744.17	E014	3.30042	0.93728	1.17921	0.277516	1	2.12316	1.24927	-1.56265	chr5	121424896	121424928	33	+	7	0	0	10	9	0	ENSMUST00000201669.4, ENSMUST00000042614.13, ENSMUST00000128514.2	Hectd4
ENSMUSG00000042744.17	E015	4.39193	0.270608	0.0935017	0.759772	1	2.17585	1.97923	-0.282242	chr5	121427630	121427700	71	+	7	12	0	10	9	0	ENSMUST00000201669.4, ENSMUST00000042614.13, ENSMUST00000128514.2	Hectd4
ENSMUSG00000042744.17	E018	5.99875	0.3087	0.669747	0.41314	1	2.71619	1.98306	-0.945433	chr5	121430112	121430232	121	+	9	10	0	13	19	0	ENSMUST00000201669.4, ENSMUST00000042614.13, ENSMUST00000128514.2, ENSMUST00000148368.2	Hectd4
ENSMUSG00000042744.17	E019	5.57963	0.411843	0.391006	0.531771	1	2.56591	1.94058	-0.836827	chr5	121430793	121430915	123	+	12	6	0	17	10	0	ENSMUST00000201669.4, ENSMUST00000042614.13, ENSMUST00000128514.2, ENSMUST00000148368.2	Hectd4
ENSMUSG00000042744.17	E021	4.47922	0.27887	0.000922518	0.97577	1	2.07778	2.11817	0.0574165	chr5	121433438	121433562	125	+	9	13	0	10	7	0	ENSMUST00000201669.4, ENSMUST00000042614.13, ENSMUST00000128514.2, ENSMUST00000148368.2	Hectd4
ENSMUSG00000042744.17	E022	7.60893	0.3915	0.0713051	0.789446	1	2.77662	2.50119	-0.317314	chr5	121435166	121435319	154	+	17	15	0	17	16	0	ENSMUST00000201669.4, ENSMUST00000042614.13, ENSMUST00000128514.2, ENSMUST00000148368.2	Hectd4
ENSMUSG00000042744.17	E023	9.28233	0.178315	4.43747	0.0351583	1	3.40759	2.0091	-1.60706	chr5	121436122	121436222	101	+	8	11	0	23	10	9	ENSMUST00000201669.4, ENSMUST00000042614.13, ENSMUST00000128514.2, ENSMUST00000148368.2	Hectd4
ENSMUSG00000042744.17	E024	5.96841	1.06165	1.27231	0.259335	1	2.89855	1.23491	-2.53722	chr5	121437508	121437512	5	+	6	1	0	16	0	9	ENSMUST00000201669.4, ENSMUST00000042614.13, ENSMUST00000128514.2, ENSMUST00000148368.2	Hectd4
ENSMUSG00000042744.17	E025	11.1709	0.3255	1.26593	0.260532	1	3.55642	2.48911	-1.09983	chr5	121437513	121437706	194	+	12	20	0	30	6	9	ENSMUST00000201669.4, ENSMUST00000042614.13, ENSMUST00000128514.2	Hectd4
ENSMUSG00000042744.17	E027	9.88767	1.06209	0.305216	0.580631	1	3.57908	1.77003	-2.1372	chr5	121439832	121439951	120	+	8	8	0	10	0	22	ENSMUST00000201669.4, ENSMUST00000042614.13, ENSMUST00000128514.2	Hectd4
ENSMUSG00000042744.17	E028	10.7278	1.19602	0.030098	0.862268	1	3.38224	2.48409	-0.947934	chr5	121440700	121440804	105	+	20	13	0	4	0	22	ENSMUST00000201669.4, ENSMUST00000042614.13, ENSMUST00000128514.2	Hectd4
ENSMUSG00000042744.17	E029	10.8106	1.29436	1.09051	0.296359	1	2.6498	3.38844	0.758037	chr5	121441595	121441758	164	+	31	36	0	27	0	0	ENSMUST00000201669.4, ENSMUST00000042614.13, ENSMUST00000128514.2	Hectd4
ENSMUSG00000042744.17	E030	15.9939	0.245573	1.15098	0.283344	1	3.37773	3.93356	0.48354	chr5	121442281	121442514	234	+	27	46	6	36	11	0	ENSMUST00000201669.4, ENSMUST00000042614.13, ENSMUST00000128514.2	Hectd4
ENSMUSG00000042744.17	E032	6.8901	0.425396	0.0029218	0.956892	1	2.46678	2.57932	0.134925	chr5	121443735	121443792	58	+	21	13	0	15	10	0	ENSMUST00000042614.13	Hectd4
ENSMUSG00000042744.17	E033	12.059	0.659968	5.5841e-05	0.994038	1	3.53057	2.84173	-0.673991	chr5	121443793	121443927	135	+	22	22	0	44	8	0	ENSMUST00000100769.3, ENSMUST00000042614.13	Hectd4
ENSMUSG00000042744.17	E034	9.04831	1.2956	0.4577	0.498701	1	3.10607	2.42572	-0.754425	chr5	121444064	121444168	105	+	16	16	0	38	0	0	ENSMUST00000100769.3, ENSMUST00000042614.13	Hectd4
ENSMUSG00000042744.17	E035	3.74392	1.13273	0.0447959	0.83238	1	2.13255	1.51094	-1.01914	chr5	121445005	121445093	89	+	2	10	0	17	0	0	ENSMUST00000100769.3, ENSMUST00000042614.13	Hectd4
ENSMUSG00000042744.17	E036	9.13688	0.606479	0.00975137	0.921338	1	2.98498	2.68058	-0.329174	chr5	121445410	121445585	176	+	22	16	0	30	6	0	ENSMUST00000100769.3, ENSMUST00000042614.13	Hectd4
ENSMUSG00000042744.17	E037	7.83136	0.464557	0.540264	0.462323	1	3.05292	2.16108	-1.04768	chr5	121446313	121446448	136	+	15	8	0	24	16	0	ENSMUST00000100769.3, ENSMUST00000042614.13	Hectd4
ENSMUSG00000042744.17	E038	5.36756	0.349119	2.20894	0.137213	1	2.79963	1.39089	-2.08314	chr5	121446556	121446697	142	+	3	6	0	22	10	0	ENSMUST00000100769.3, ENSMUST00000042614.13	Hectd4
ENSMUSG00000042744.17	E039	7.99677	0.481332	0.0387607	0.843923	1	2.68742	2.5758	-0.128818	chr5	121446793	121446959	167	+	16	19	0	14	2	7	ENSMUST00000100769.3, ENSMUST00000042614.13	Hectd4
ENSMUSG00000042744.17	E040	13.0105	1.0126	0.123947	0.724792	1	2.82454	3.70884	0.848661	chr5	121448604	121448750	147	+	25	59	0	18	0	7	ENSMUST00000100769.3, ENSMUST00000042614.13	Hectd4
ENSMUSG00000042744.17	E041	10.7232	0.685742	0.171924	0.678408	1	2.69654	3.38107	0.698034	chr5	121449686	121449870	185	+	11	58	0	24	5	0	ENSMUST00000100769.3, ENSMUST00000042614.13	Hectd4
ENSMUSG00000042744.17	E042	5.65974	0.421854	0.39492	0.529724	1	2.57598	1.97589	-0.795151	chr5	121451937	121452090	154	+	4	16	0	18	9	0	ENSMUST00000100769.3, ENSMUST00000042614.13	Hectd4
ENSMUSG00000042744.17	E043	16.0468	0.355171	2.18462	0.139395	1	2.63025	4.28641	1.53324	chr5	121452931	121453211	281	+	18	23	23	19	9	0	ENSMUST00000100769.3, ENSMUST00000042614.13	Hectd4
ENSMUSG00000042744.17	E044	15.9467	0.251964	1.09752	0.294811	1	3.1949	3.98451	0.698644	chr5	121453380	121453569	190	+	15	42	13	27	16	0	ENSMUST00000100769.3, ENSMUST00000042614.13	Hectd4
ENSMUSG00000042744.17	E046	14.1517	0.256235	1.50194	0.220373	1	2.87941	3.86516	0.921646	chr5	121455265	121455346	82	+	13	38	13	22	12	0	ENSMUST00000155743.2, ENSMUST00000100769.3, ENSMUST00000042614.13	Hectd4
ENSMUSG00000042744.17	E047	21.6501	0.181824	0.284052	0.594057	1	4.02623	4.2151	0.149036	chr5	121456626	121456714	89	+	24	45	13	47	9	7	ENSMUST00000155743.2, ENSMUST00000100769.3, ENSMUST00000042614.13	Hectd4
ENSMUSG00000042744.17	E048	17.8708	0.325531	0.758611	0.383764	1	4.28615	3.30232	-0.833048	chr5	121456715	121456828	114	+	21	40	0	55	12	7	ENSMUST00000100769.3, ENSMUST00000042614.13	Hectd4
ENSMUSG00000042744.17	E049	11.3786	0.594386	0.00261334	0.959229	1	3.34297	2.91023	-0.42943	chr5	121458028	121458085	58	+	24	22	0	36	11	0	ENSMUST00000100769.3, ENSMUST00000042614.13	Hectd4
ENSMUSG00000042744.17	E050	11.7522	0.561012	0.413639	0.520128	1	3.63675	2.62167	-1.01342	chr5	121458086	121458163	78	+	21	15	0	31	30	0	ENSMUST00000130655.2, ENSMUST00000100769.3, ENSMUST00000042614.13	Hectd4
ENSMUSG00000042744.17	E051	11.4056	0.528106	0.707245	0.40036	1	3.69797	2.4098	-1.32124	chr5	121459461	121459643	183	+	16	14	0	30	34	0	ENSMUST00000130655.2, ENSMUST00000100769.3, ENSMUST00000042614.13	Hectd4
ENSMUSG00000042744.17	E052	14.0949	0.345451	0.000339594	0.985297	1	3.55207	3.2401	-0.288238	chr5	121460255	121460419	165	+	17	13	10	26	32	0	ENSMUST00000130655.2, ENSMUST00000100769.3, ENSMUST00000042614.13	Hectd4
ENSMUSG00000042744.17	E053	12.6374	0.632392	0.0551903	0.814266	1	3.06793	3.39116	0.311716	chr5	121460699	121460810	112	+	27	3	11	21	21	0	ENSMUST00000100769.3, ENSMUST00000042614.13	Hectd4
ENSMUSG00000042744.17	E054	13.047	0.571858	4.29239	0.0382834	1	4.07585	2.07419	-2.08291	chr5	121460811	121460842	32	+	18	0	1	17	40	12	ENSMUST00000130655.2, ENSMUST00000100769.3, ENSMUST00000042614.13	Hectd4
ENSMUSG00000042744.17	E055	12.6676	0.604788	3.71769	0.0538389	1	3.96998	2.1666	-1.86772	chr5	121460843	121460868	26	+	20	0	1	16	36	12	ENSMUST00000100769.3, ENSMUST00000042614.13	Hectd4
ENSMUSG00000042744.17	E056	29.1969	0.226893	0.0145979	0.903832	1	4.49738	4.80834	0.223852	chr5	121461981	121462096	116	+	34	22	29	28	48	12	ENSMUST00000100769.3, ENSMUST00000042614.13	Hectd4
ENSMUSG00000042744.17	E058	25.2337	0.115666	0.00898119	0.924498	1	4.30691	4.42997	0.0928271	chr5	121463254	121463357	104	+	21	46	19	28	37	12	ENSMUST00000042614.13	Hectd4
ENSMUSG00000042744.17	E059	17.6169	0.563126	0.0160573	0.899164	1	3.76179	3.83158	0.0587661	chr5	121466148	121466309	162	+	31	57	0	36	4	10	ENSMUST00000042614.13	Hectd4
ENSMUSG00000042744.17	E060	10.4625	0.501484	0.0170867	0.896	1	3.14365	2.92454	-0.222935	chr5	121466426	121466574	149	+	19	28	0	25	18	0	ENSMUST00000042614.13	Hectd4
ENSMUSG00000042744.17	E061	7.83297	0.438142	0.103907	0.74719	1	2.51152	2.58395	0.0860595	chr5	121467128	121467207	80	+	4	11	8	19	6	0	ENSMUST00000042614.13	Hectd4
ENSMUSG00000042744.17	E062	13.2312	0.320692	0.0310607	0.860105	1	3.5792	2.99482	-0.556062	chr5	121467521	121467684	164	+	15	12	8	32	25	0	ENSMUST00000042614.13	Hectd4
ENSMUSG00000042744.17	E063	22.1458	0.485224	0.00588012	0.938877	1	4.07124	4.37543	0.235538	chr5	121469739	121469976	238	+	54	63	0	50	20	2	ENSMUST00000042614.13	Hectd4
ENSMUSG00000042744.17	E064	19.6094	0.826135	0.198471	0.655958	1	3.87466	4.10274	0.184651	chr5	121470985	121471121	137	+	43	60	0	55	9	0	ENSMUST00000042614.13	Hectd4
ENSMUSG00000042744.17	E065	11.6742	0.609423	0.0190035	0.890356	1	3.48392	2.80833	-0.66823	chr5	121471486	121471612	127	+	14	30	0	41	10	0	ENSMUST00000042614.13	Hectd4
ENSMUSG00000042744.17	E066	16.4603	0.695268	0.0778362	0.780251	1	3.96095	3.39977	-0.485506	chr5	121472400	121472537	138	+	16	53	0	47	24	0	ENSMUST00000042614.13	Hectd4
ENSMUSG00000042744.17	E067	18.0632	0.719493	0.0359391	0.849641	1	3.62937	4.07449	0.370832	chr5	121474653	121474789	137	+	37	65	0	34	26	0	ENSMUST00000042614.13	Hectd4
ENSMUSG00000042744.17	E068	25.0931	0.844755	0.19319	0.660274	1	3.83789	4.96024	0.846084	chr5	121477488	121477648	161	+	67	94	0	42	25	0	ENSMUST00000042614.13	Hectd4
ENSMUSG00000042744.17	E069	29.3977	0.344575	0.664325	0.415037	1	4.37031	5.14412	0.548969	chr5	121479936	121480117	182	+	54	101	6	52	38	0	ENSMUST00000042614.13	Hectd4
ENSMUSG00000042744.17	E070	19.2253	0.744108	0.101025	0.750603	1	3.60763	4.28711	0.555766	chr5	121480713	121480918	206	+	41	74	0	37	21	0	ENSMUST00000042614.13	Hectd4
ENSMUSG00000042744.17	E071	16.2451	0.677324	0.000703176	0.978845	1	3.7134	3.64879	-0.0557984	chr5	121481156	121481286	131	+	29	50	0	36	27	0	ENSMUST00000042614.13	Hectd4
ENSMUSG00000042744.17	E072	40.1295	0.0730562	0.0578378	0.809947	1	5.27698	5.56711	0.187697	chr5	121481542	121481747	206	+	80	83	12	66	33	19	ENSMUST00000042614.13	Hectd4
ENSMUSG00000042744.17	E073	20.3986	0.490057	0.00966251	0.921696	1	3.81168	4.30179	0.391855	chr5	121482746	121482925	180	+	49	64	0	41	7	7	ENSMUST00000042614.13	Hectd4
ENSMUSG00000042744.17	E074	181.358	0.0327053	1.33884	0.247239	1	9.04756	9.65901	0.30076	chr5	121486482	121487788	1307	+	307	386	86	293	222	42	ENSMUST00000042614.13	Hectd4
ENSMUSG00000042744.17	E075	56.2624	0.0981032	0.0961355	0.756517	1	6.21532	6.19058	-0.0147145	chr5	121488493	121488700	208	+	73	114	27	109	86	7	ENSMUST00000042614.13	Hectd4
ENSMUSG00000042744.17	E076	73.5119	0.0742148	0.285141	0.593351	1	6.92004	6.81663	-0.0581047	chr5	121491554	121491777	224	+	147	141	16	108	86	42	ENSMUST00000042614.13	Hectd4
ENSMUSG00000042744.17	E077	71.5918	0.0902602	0.784317	0.375824	1	6.99897	6.53932	-0.260329	chr5	121491877	121492028	152	+	102	157	16	87	93	55	ENSMUST00000042614.13	Hectd4
ENSMUSG00000042744.17	E078	59.1053	0.0883564	0.00293024	0.95683	1	6.11807	6.51764	0.235157	chr5	121493626	121493732	107	+	68	194	16	75	61	33	ENSMUST00000042614.13	Hectd4
ENSMUSG00000042744.17	E079	46.5383	0.082753	2.24609	0.133952	1	5.14583	6.32854	0.739672	chr5	121494266	121494389	124	+	69	162	18	75	33	9	ENSMUST00000042614.13	Hectd4
ENSMUSG00000042744.17	E080	61.6682	0.45382	1.12744	0.288323	1	6.8	5.94689	-0.499988	chr5	121496207	121496397	191	+	107	142	0	108	96	32	ENSMUST00000042614.13	Hectd4
ENSMUSG00000042744.17	E081	46.2916	0.345671	2.23761	0.134689	1	6.33745	4.94838	-0.878996	chr5	121497360	121497506	147	+	58	100	0	77	83	32	ENSMUST00000042614.13	Hectd4
ENSMUSG00000042744.17	E082	24.5292	0.194732	4.38871	0.0361776	1	5.09334	3.46693	-1.25935	chr5	121498168	121498287	120	+	23	43	0	45	40	22	ENSMUST00000042614.13	Hectd4
ENSMUSG00000042744.17	E083	32.8275	0.0876474	0.485931	0.485748	1	5.24064	4.84964	-0.265688	chr5	121498695	121498850	156	+	37	87	7	49	76	8	ENSMUST00000042614.13	Hectd4
ENSMUSG00000042744.17	E084	36.4059	0.243195	0.425151	0.514378	1	4.88308	5.5197	0.423851	chr5	121500504	121500607	104	+	30	126	17	39	82	2	ENSMUST00000042614.13	Hectd4
ENSMUSG00000042744.17	E085	53.7389	0.308048	0.408843	0.522557	1	5.85473	6.29935	0.267742	chr5	121500781	121501002	222	+	44	162	27	58	137	2	ENSMUST00000042614.13	Hectd4
ENSMUSG00000042744.17	E086	68.3186	0.0868639	0.0199009	0.887814	1	6.59199	6.66369	0.041066	chr5	121501806	121501969	164	+	99	109	38	63	111	40	ENSMUST00000042614.13	Hectd4
ENSMUSG00000042744.17	E087	86.3308	0.0453652	3.51079	0.0609702	1	6.4665	7.91326	0.795817	chr5	121502599	121502794	196	+	174	188	51	71	102	33	ENSMUST00000042614.13	Hectd4
ENSMUSG00000042744.17	E088	113.149	0.199142	0.00941583	0.922698	1	7.61091	8.37852	0.401109	chr5	121502930	121503152	223	+	251	351	10	120	174	41	ENSMUST00000042614.13	Hectd4
ENSMUSG00000042744.17	E089	929.248	0.119722	0.0733312	0.786547	1	14.151	14.6352	0.217174	chr5	121504532	121506640	2109	+	1286	1724	548	886	1595	413	ENSMUST00000042614.13	Hectd4
ENSMUSG00000042745.10	E001	221.671	0.0194366	0.05538	0.813953	1	9.78233	9.81324	0.0149747	chr2	152578171	152578665	495	+	274	258	131	178	281	208	ENSMUST00000038368.9, ENSMUST00000109824.2	Id1
ENSMUSG00000042745.10	E002	7.22053	0.704237	0.113676	0.735997	1	1.8896	2.96694	1.35902	chr2	152578666	152578891	226	+	14	0	10	5	10	1	ENSMUST00000109824.2	Id1
ENSMUSG00000042745.10	E003	180.015	0.0223181	0.203708	0.651744	1	9.26325	9.138	-0.0619417	chr2	152578892	152579330	439	+	201	241	99	160	275	151	ENSMUST00000038368.9, ENSMUST00000109824.2	Id1
ENSMUSG00000042747.13	E001	83.5685	0.333179	0.944139	0.331216	1	6.48779	7.73021	0.686929	chr3	89153273	89153740	468	+	103	140	79	94	146	4	ENSMUST00000040888.12, ENSMUST00000126691.2	Krtcap2
ENSMUSG00000042747.13	E002	202.63	0.0248136	0.722485	0.39533	1	9.42117	9.82769	0.198086	chr3	89153741	89153822	82	+	295	319	137	186	346	86	ENSMUST00000168900.3, ENSMUST00000040888.12, ENSMUST00000126691.2	Krtcap2
ENSMUSG00000042747.13	E003	27.5003	1.25197	0.00142401	0.969898	1	4.65295	4.56824	-0.0613714	chr3	89153823	89153900	78	+	68	65	0	33	82	0	ENSMUST00000168900.3	Krtcap2
ENSMUSG00000042747.13	E004	213.987	0.0265959	0.668103	0.413714	1	9.58763	9.99283	0.196396	chr3	89154085	89154087	3	+	316	332	144	198	370	89	ENSMUST00000040888.12, ENSMUST00000126691.2	Krtcap2
ENSMUSG00000042747.13	E005	512.887	0.00648047	0.153785	0.694944	1	12.4418	12.4709	0.0133318	chr3	89154088	89154239	152	+	759	759	304	432	851	305	ENSMUST00000168900.3, ENSMUST00000040888.12, ENSMUST00000126691.2	Krtcap2
ENSMUSG00000042747.13	E006	523.014	0.0183096	0.833717	0.3612	1	12.7704	12.301	-0.214644	chr3	89154372	89154435	64	+	765	713	263	407	956	371	ENSMUST00000168900.3, ENSMUST00000040888.12, ENSMUST00000126691.2	Krtcap2
ENSMUSG00000042747.13	E009	575.292	0.0157542	0.474233	0.491046	1	12.9617	12.6905	-0.12352	chr3	89156381	89156447	67	+	815	721	342	484	907	410	ENSMUST00000132818.2, ENSMUST00000168900.3, ENSMUST00000040888.12	Krtcap2
ENSMUSG00000042747.13	E010	464.154	0.0121372	8.90842e-05	0.992469	1	12.1492	12.1332	-0.0073729	chr3	89156878	89157016	139	+	709	594	285	388	720	304	ENSMUST00000132818.2, ENSMUST00000168900.3, ENSMUST00000040888.12	Krtcap2
ENSMUSG00000042747.13	E011	4.62064	0.253122	0.535445	0.464327	1	1.77959	2.28883	0.748862	chr3	89157017	89157029	13	+	12	12	1	6	3	2	ENSMUST00000132818.2, ENSMUST00000040888.12	Krtcap2
ENSMUSG00000042750.8	E001	17442.8	0.0065225	0.0440529	0.833755	1	24.0161	23.9686	-0.0208242	chrX	134967313	134967956	644	-	27594	25954	9636	17406	27417	9691	ENSMUST00000049130.8	Bex2
ENSMUSG00000042750.8	E002	5627.91	0.00481997	0.0981662	0.754041	1	20.3019	20.2276	-0.0326607	chrX	134968349	134968421	73	-	9192	7729	3164	5635	8860	3138	ENSMUST00000049130.8	Bex2
ENSMUSG00000042750.8	E003	3234.37	0.00995972	0.48789	0.48487	1	18.3344	18.5605	0.0996097	chrX	134968800	134968985	186	-	5746	4527	1864	3166	5229	1548	ENSMUST00000049130.8	Bex2
ENSMUSG00000042751.15	E001	9.6854	0.224045	1.53098	0.215965	1	3.24311	2.45604	-0.851002	chr1	152830744	152830748	5	+	9	21	0	19	10	9	ENSMUST00000186368.7	Nmnat2
ENSMUSG00000042751.15	E002	34.3946	0.116852	0.138489	0.709788	1	5.0197	5.15677	0.0925559	chr1	152830749	152830791	43	+	48	80	13	73	30	9	ENSMUST00000043313.15, ENSMUST00000186368.7	Nmnat2
ENSMUSG00000042751.15	E003	121.096	0.0297504	0.166115	0.683588	1	8.24848	8.12768	-0.0624586	chr1	152830792	152830944	153	+	150	252	50	192	161	55	ENSMUST00000043313.15, ENSMUST00000186368.7, ENSMUST00000186621.2	Nmnat2
ENSMUSG00000042751.15	E007	89.9587	0.033657	0.396326	0.528993	1	7.56648	7.27686	-0.156502	chr1	152949543	152949631	89	+	142	166	29	139	165	31	ENSMUST00000043313.15, ENSMUST00000187569.2, ENSMUST00000186368.7, ENSMUST00000186621.2, ENSMUST00000185241.2	Nmnat2
ENSMUSG00000042751.15	E008	4.02621	0.539658	1.21045	0.271244	1	2.26137	1.14705	-2.00028	chr1	152949632	152949998	367	+	2	4	0	3	2	9	ENSMUST00000187569.2	Nmnat2
ENSMUSG00000042751.15	E010	77.5991	0.128725	0.312359	0.576236	1	6.66726	7.36559	0.388233	chr1	152950419	152950486	68	+	176	186	18	112	123	14	ENSMUST00000043313.15, ENSMUST00000186368.7, ENSMUST00000186621.2, ENSMUST00000185241.2	Nmnat2
ENSMUSG00000042751.15	E011	77.8893	0.60911	0.387534	0.533598	1	7.13286	6.83944	-0.163412	chr1	152952655	152952685	31	+	162	191	0	147	116	24	ENSMUST00000043313.15, ENSMUST00000186368.7, ENSMUST00000186621.2, ENSMUST00000185241.2	Nmnat2
ENSMUSG00000042751.15	E012	114.333	0.22626	0.763124	0.382353	1	8.41102	7.57313	-0.437939	chr1	152952686	152952733	48	+	180	259	8	230	203	34	ENSMUST00000043313.15, ENSMUST00000186368.7, ENSMUST00000186621.2	Nmnat2
ENSMUSG00000042751.15	E013	157.282	0.201778	0.525916	0.468329	1	9.19594	8.61927	-0.288532	chr1	152962083	152962209	127	+	254	382	14	302	259	48	ENSMUST00000043313.15, ENSMUST00000186368.7, ENSMUST00000186621.2	Nmnat2
ENSMUSG00000042751.15	E014	84.682	0.222122	0.0783262	0.779579	1	7.02417	7.44442	0.229969	chr1	152964530	152964610	81	+	149	254	13	161	111	12	ENSMUST00000043313.15, ENSMUST00000186368.7, ENSMUST00000186621.2	Nmnat2
ENSMUSG00000042751.15	E015	86.3515	0.21246	0.0584829	0.80891	1	7.12313	7.44898	0.177671	chr1	152966243	152966287	45	+	162	239	13	174	102	14	ENSMUST00000043313.15, ENSMUST00000186368.7, ENSMUST00000186621.2	Nmnat2
ENSMUSG00000042751.15	E017	106.806	0.258309	0.00304394	0.956001	1	7.77171	7.92897	0.0827972	chr1	152969783	152969834	52	+	217	269	13	194	180	14	ENSMUST00000043313.15, ENSMUST00000190960.2, ENSMUST00000186368.7, ENSMUST00000186621.2	Nmnat2
ENSMUSG00000042751.15	E018	109.527	0.805889	0.118425	0.730749	1	7.87267	7.92985	0.0300171	chr1	152969835	152969859	25	+	239	297	0	189	208	14	ENSMUST00000043313.15, ENSMUST00000190960.2, ENSMUST00000186368.7	Nmnat2
ENSMUSG00000042751.15	E020	157.422	0.364048	0.000313703	0.985869	1	8.88544	8.97284	0.0436793	chr1	152987888	152987989	102	+	307	421	14	269	316	14	ENSMUST00000043313.15, ENSMUST00000186368.7	Nmnat2
ENSMUSG00000042751.15	E021	123.139	0.0756623	0.157681	0.691301	1	8.03271	8.49365	0.237444	chr1	152988126	152988193	68	+	233	294	34	180	197	31	ENSMUST00000043313.15, ENSMUST00000186368.7	Nmnat2
ENSMUSG00000042751.15	E023	4201.48	0.126773	0.00529067	0.942015	1	19.1931	19.4286	0.103562	chr1	152991314	152994910	3597	+	6293	7583	2043	4507	6445	2283	ENSMUST00000043313.15, ENSMUST00000186368.7	Nmnat2
ENSMUSG00000042751.15	E024	163.622	0.118142	0.0559754	0.812974	1	8.60683	9.36903	0.380179	chr1	152994911	152995007	97	+	153	238	147	162	202	86	ENSMUST00000043313.15	Nmnat2
ENSMUSG00000042757.17	E001	82.8654	0.0661981	0.113479	0.736217	1	6.85794	7.39107	0.29402	chr9	103360146	103360976	831	-	69	193	41	74	131	57	ENSMUST00000049452.15	Tmem108
ENSMUSG00000042757.17	E002	68.3692	0.0679219	1.27523	0.258788	1	6.89005	6.36688	-0.299728	chr9	103360977	103361634	658	-	73	142	12	64	177	45	ENSMUST00000049452.15, ENSMUST00000189588.7	Tmem108
ENSMUSG00000042757.17	E003	4.00474	1.17727	0.403493	0.525291	1	1.49463	2.38266	1.38336	chr9	103361635	103361637	3	-	2	27	0	0	12	0	ENSMUST00000049452.15, ENSMUST00000189066.2, ENSMUST00000189588.7	Tmem108
ENSMUSG00000042757.17	E004	60.9013	0.0730535	1.23652	0.266143	1	6.54816	6.10144	-0.262758	chr9	103361638	103361982	345	-	69	125	10	75	102	51	ENSMUST00000049452.15, ENSMUST00000189066.2, ENSMUST00000189588.7, ENSMUST00000191069.2	Tmem108
ENSMUSG00000042757.17	E005	55.2304	0.0567885	2.78756	0.0949989	1	6.45639	5.69194	-0.460781	chr9	103366388	103366542	155	-	70	89	8	78	112	40	ENSMUST00000049452.15, ENSMUST00000189066.2, ENSMUST00000189588.7, ENSMUST00000191069.2	Tmem108
ENSMUSG00000042757.17	E007	233.153	0.0688432	1.39257	0.237971	1	9.66042	10.4793	0.393642	chr9	103376001	103377407	1407	-	326	381	130	227	436	111	ENSMUST00000049452.15, ENSMUST00000189066.2, ENSMUST00000189588.7	Tmem108
ENSMUSG00000042757.17	E008	4.82533	1.34766	0.552327	0.457368	1	2.34041	1.48149	-1.35547	chr9	103383865	103384314	450	-	9	0	0	0	7	10	ENSMUST00000215136.2	Tmem108
ENSMUSG00000042757.17	E009	29.8476	0.093667	0.645625	0.421681	1	4.33126	5.15498	0.585787	chr9	103486910	103486991	82	-	65	34	16	25	45	17	ENSMUST00000049452.15, ENSMUST00000189066.2, ENSMUST00000189588.7, ENSMUST00000215136.2	Tmem108
ENSMUSG00000042757.17	E010	6.26674	0.423127	0.0176295	0.894371	1	2.21377	2.41603	0.262526	chr9	103486992	103486995	4	-	8	19	0	3	4	9	ENSMUST00000049452.15, ENSMUST00000189588.7, ENSMUST00000215136.2	Tmem108
ENSMUSG00000042757.17	E011	4.55152	0.54232	0.541723	0.46172	1	1.77751	2.42862	0.930585	chr9	103569918	103570006	89	-	13	14	0	2	14	0	ENSMUST00000049452.15	Tmem108
ENSMUSG00000042757.17	E013	6.65511	0.34539	0.0131413	0.908734	1	2.36473	2.39493	0.0381914	chr9	103630054	103630166	113	-	15	10	0	3	8	9	ENSMUST00000189066.2, ENSMUST00000215136.2, ENSMUST00000189588.7, ENSMUST00000186455.3	Tmem108
ENSMUSG00000042759.13	E016	10.6779	0.876923	0.0115656	0.914358	1	2.72177	2.8883	0.181551	chr7	126187618	126188284	667	+	17	7	0	8	24	14	ENSMUST00000039522.8	Apobr
ENSMUSG00000042761.15	E001	49.0183	0.0872322	0.664487	0.41498	1	5.86092	5.5528	-0.192845	chr9	87026359	87026395	37	+	49	77	13	59	50	57	ENSMUST00000113149.8, ENSMUST00000049457.14	Mrap2
ENSMUSG00000042761.15	E002	80.9754	0.0606823	2.51405	0.112835	1	7.23141	6.70584	-0.293157	chr9	87026396	87026450	55	+	116	104	13	96	149	75	ENSMUST00000113149.8, ENSMUST00000179313.3, ENSMUST00000049457.14	Mrap2
ENSMUSG00000042761.15	E003	111.979	0.0528915	0.527457	0.467678	1	7.82897	7.89404	0.0342348	chr9	87026584	87026728	145	+	94	197	45	142	148	97	ENSMUST00000179313.3	Mrap2
ENSMUSG00000042761.15	E004	26.4325	0.344885	0.624393	0.42942	1	4.55772	4.38589	-0.127352	chr9	87027030	87027210	181	+	55	37	0	22	57	24	ENSMUST00000113149.8	Mrap2
ENSMUSG00000042761.15	E005	229.929	0.0404846	1.71508	0.190328	1	10.0208	9.89243	-0.0618898	chr9	87051578	87051711	134	+	267	407	57	294	435	164	ENSMUST00000113149.8, ENSMUST00000179313.3, ENSMUST00000049457.14	Mrap2
ENSMUSG00000042761.15	E006	180.543	0.143562	0.613843	0.433345	1	9.25624	9.26118	0.00243568	chr9	87057847	87057946	100	+	240	387	24	260	364	99	ENSMUST00000113149.8, ENSMUST00000179313.3, ENSMUST00000049457.14	Mrap2
ENSMUSG00000042761.15	E007	1695.95	0.0665749	1.91943	0.165919	1	15.815	16.8596	0.463264	chr9	87064494	87066098	1605	+	2468	2469	854	1753	2647	1106	ENSMUST00000113149.8, ENSMUST00000179313.3, ENSMUST00000049457.14	Mrap2
ENSMUSG00000042763.10	E001	1145.07	0.028066	2.0985	0.147444	1	15.3365	14.7917	-0.243176	chr4	124749032	124751032	2001	-	1704	2145	626	1092	1627	639	ENSMUST00000064444.8	Maneal
ENSMUSG00000042763.10	E002	135.491	0.0445539	0.615795	0.432614	1	8.3418	8.48979	0.0756604	chr4	124752924	124753000	77	-	197	292	86	147	105	75	ENSMUST00000064444.8	Maneal
ENSMUSG00000042763.10	E003	101.009	0.0628532	2.30509	0.128951	1	7.14564	7.93284	0.422439	chr4	124754157	124754266	110	-	150	247	72	103	60	47	ENSMUST00000064444.8	Maneal
ENSMUSG00000042763.10	E004	106.089	0.0154618	0.694826	0.404528	1	7.73352	7.78956	0.029654	chr4	124755426	124755964	539	-	185	216	59	91	138	53	ENSMUST00000064444.8	Maneal
ENSMUSG00000042766.18	E001	410.987	0.0491746	0.497688	0.480518	1	11.5761	11.9997	0.195924	chr3	89141484	89142141	658	-	598	667	284	360	697	172	ENSMUST00000107464.8, ENSMUST00000090924.13, ENSMUST00000041022.15	Trim46
ENSMUSG00000042766.18	E002	89.8847	0.0535747	0.0719809	0.788474	1	7.23657	7.41072	0.0947104	chr3	89142142	89142174	33	-	119	137	66	89	152	35	ENSMUST00000107464.8, ENSMUST00000139419.2, ENSMUST00000090924.13, ENSMUST00000041022.15	Trim46
ENSMUSG00000042766.18	E003	201.973	0.0428417	0.0227511	0.880106	1	9.65901	9.56156	-0.0475041	chr3	89142175	89142599	425	-	261	282	139	163	352	114	ENSMUST00000143637.2, ENSMUST00000107464.8, ENSMUST00000139419.2, ENSMUST00000090924.13, ENSMUST00000041022.15	Trim46
ENSMUSG00000042766.18	E004	85.0461	0.0503304	0.339994	0.559833	1	7.42997	6.88944	-0.297359	chr3	89143610	89143907	298	-	112	144	38	63	118	77	ENSMUST00000107464.8, ENSMUST00000143637.2, ENSMUST00000041022.15	Trim46
ENSMUSG00000042766.18	E005	131.694	0.125705	1.50433	0.220006	1	8.90995	7.87309	-0.531103	chr3	89144924	89145226	303	-	285	183	20	138	223	101	ENSMUST00000143637.2, ENSMUST00000107464.8, ENSMUST00000139419.2, ENSMUST00000090924.13, ENSMUST00000041022.15	Trim46
ENSMUSG00000042766.18	E006	6.72029	0.409351	0.286746	0.592313	1	2.12006	2.78519	0.82303	chr3	89145973	89146010	38	-	29	10	1	7	11	0	ENSMUST00000139419.2, ENSMUST00000143637.2	Trim46
ENSMUSG00000042766.18	E007	71.8087	0.487902	0.320648	0.571218	1	6.85865	6.72144	-0.0775623	chr3	89146205	89146326	122	-	205	142	1	78	124	34	ENSMUST00000143637.2, ENSMUST00000107464.8, ENSMUST00000139419.2, ENSMUST00000090924.13, ENSMUST00000041022.15	Trim46
ENSMUSG00000042766.18	E008	92.9377	0.0422252	0.227999	0.633012	1	7.58181	7.26132	-0.173185	chr3	89146578	89146652	75	-	179	113	42	68	154	68	ENSMUST00000143637.2, ENSMUST00000107464.8, ENSMUST00000139419.2, ENSMUST00000090924.13, ENSMUST00000041022.15	Trim46
ENSMUSG00000042766.18	E009	116.328	0.0493424	1.11728	0.290505	1	8.42721	7.61843	-0.422007	chr3	89146653	89146831	179	-	202	150	42	89	186	103	ENSMUST00000107464.8, ENSMUST00000143637.2, ENSMUST00000090924.13, ENSMUST00000041022.15	Trim46
ENSMUSG00000042766.18	E010	59.8753	0.239466	1.7852	0.181512	1	7.01758	5.52381	-0.885869	chr3	89149474	89149569	96	-	91	112	3	54	122	55	ENSMUST00000107464.8, ENSMUST00000143637.2, ENSMUST00000090924.13, ENSMUST00000041022.15	Trim46
ENSMUSG00000042766.18	E011	80.2629	0.102375	0.0894698	0.764852	1	6.87689	7.30503	0.236657	chr3	89149682	89149825	144	-	188	186	19	74	135	32	ENSMUST00000107464.8, ENSMUST00000143637.2, ENSMUST00000090924.13, ENSMUST00000041022.15	Trim46
ENSMUSG00000042766.18	E012	149.379	0.102706	0.320966	0.571028	1	8.50956	9.03156	0.262674	chr3	89150891	89151234	344	-	292	365	52	178	230	43	ENSMUST00000107464.8, ENSMUST00000143637.2, ENSMUST00000090924.13, ENSMUST00000041022.15	Trim46
ENSMUSG00000042766.18	E013	83.826	0.074268	0.0418487	0.837908	1	7.05163	7.17414	0.067598	chr3	89151457	89151600	144	-	94	154	56	76	83	62	ENSMUST00000107464.8, ENSMUST00000143637.2, ENSMUST00000090924.13, ENSMUST00000041022.15	Trim46
ENSMUSG00000042766.18	E014	54.4154	0.132917	0.128797	0.719683	1	5.86642	6.14825	0.170863	chr3	89151601	89151718	118	-	56	91	43	47	38	44	ENSMUST00000125952.2, ENSMUST00000143637.2, ENSMUST00000107464.8, ENSMUST00000090924.13, ENSMUST00000041022.15	Trim46
ENSMUSG00000042766.18	E017	22.2364	0.0906843	0.445825	0.504324	1	3.82385	4.28651	0.369975	chr3	89153022	89153179	158	-	24	43	18	16	21	15	ENSMUST00000143637.2, ENSMUST00000041022.15	Trim46
ENSMUSG00000042770.9	E001	163.985	0.0549157	0.307481	0.57923	1	9.20368	8.86117	-0.170493	chr6	135114520	135115061	542	-	196	375	59	150	271	113	ENSMUST00000045855.9	Hebp1
ENSMUSG00000042770.9	E003	164.616	0.0358767	1.27122	0.259539	1	9.31867	8.79068	-0.262615	chr6	135129819	135129999	181	-	259	318	46	193	254	109	ENSMUST00000204000.2, ENSMUST00000045855.9	Hebp1
ENSMUSG00000042770.9	E004	93.1747	0.0366957	1.15086	0.28337	1	7.80471	7.19502	-0.327917	chr6	135132149	135132219	71	-	153	161	27	124	184	42	ENSMUST00000204000.2, ENSMUST00000045855.9	Hebp1
ENSMUSG00000042770.9	E005	57.4861	0.0385969	0.203868	0.651617	1	6.40463	6.14515	-0.15329	chr6	135132220	135132287	68	-	109	92	19	74	101	26	ENSMUST00000204730.2, ENSMUST00000204000.2, ENSMUST00000045855.9	Hebp1
ENSMUSG00000042770.9	E007	49.9179	0.032748	1.8432	0.174577	1	5.5702	6.19578	0.384373	chr6	135145018	135145133	116	-	92	93	29	46	78	18	ENSMUST00000205232.2, ENSMUST00000045855.9	Hebp1
ENSMUSG00000042770.9	E008	22.5244	0.319476	4.17702	0.0409757	1	2.835	5.10201	1.88913	chr6	135145134	135145135	2	-	44	34	29	16	18	0	ENSMUST00000045855.9	Hebp1
ENSMUSG00000042770.9	E009	22.3705	0.312369	4.4017	0.0359031	1	2.79315	5.10078	1.93378	chr6	135145136	135145190	55	-	44	34	29	15	18	0	ENSMUST00000204000.2, ENSMUST00000045855.9	Hebp1
ENSMUSG00000042772.16	E001	3.4982	1.1898	0.58378	0.444834	1	2.18147	1.30915	-1.50678	chr1	152712746	152712746	1	-	0	9	0	3	20	0	ENSMUST00000073441.13	Smg7
ENSMUSG00000042772.16	E002	664.889	0.0983424	0.0129026	0.909563	1	13.4452	13.1853	-0.11769	chr1	152712747	152714620	1874	-	967	1124	291	663	744	556	ENSMUST00000043560.15, ENSMUST00000073441.13	Smg7
ENSMUSG00000042772.16	E003	138.285	0.035632	1.02343	0.311706	1	8.25442	8.84453	0.299881	chr1	152714621	152715136	516	-	221	290	69	160	191	58	ENSMUST00000043560.15, ENSMUST00000111836.4, ENSMUST00000073441.13	Smg7
ENSMUSG00000042772.16	E004	49.0541	0.173831	0.913591	0.339163	1	5.43458	6.2767	0.519232	chr1	152715786	152715931	146	-	118	80	24	50	96	7	ENSMUST00000043560.15, ENSMUST00000111836.4, ENSMUST00000073441.13	Smg7
ENSMUSG00000042772.16	E005	90.5952	0.162115	0.346581	0.556055	1	7.65398	7.15361	-0.270747	chr1	152716053	152716223	171	-	167	196	10	148	183	26	ENSMUST00000043560.15, ENSMUST00000111836.4, ENSMUST00000073441.13	Smg7
ENSMUSG00000042772.16	E006	88.2255	0.635314	0.552718	0.457209	1	7.70401	6.86546	-0.457555	chr1	152716776	152716935	160	-	159	204	0	153	207	19	ENSMUST00000043560.15, ENSMUST00000111836.4, ENSMUST00000073441.13	Smg7
ENSMUSG00000042772.16	E007	47.0729	0.601135	0.196389	0.657651	1	5.79855	5.72565	-0.0453423	chr1	152717264	152717344	81	-	73	107	14	79	111	0	ENSMUST00000043560.15, ENSMUST00000111836.4, ENSMUST00000073441.13	Smg7
ENSMUSG00000042772.16	E008	43.408	0.526061	1.34358	0.246404	1	4.74476	6.24822	0.968662	chr1	152718981	152719130	150	-	52	123	33	49	67	0	ENSMUST00000043560.15, ENSMUST00000111836.4	Smg7
ENSMUSG00000042772.16	E009	155.366	0.0161321	0.720923	0.395841	1	8.69494	9.15639	0.230701	chr1	152719787	152720158	372	-	300	337	47	209	164	82	ENSMUST00000043560.15, ENSMUST00000111836.4, ENSMUST00000073441.13	Smg7
ENSMUSG00000042772.16	E010	64.9014	0.474149	0.541939	0.46163	1	6.68709	6.36226	-0.187688	chr1	152720964	152721012	49	-	167	121	0	110	64	38	ENSMUST00000043560.15, ENSMUST00000111836.4, ENSMUST00000073441.13	Smg7
ENSMUSG00000042772.16	E011	56.8566	0.491685	0.290487	0.589908	1	6.25051	6.1492	-0.0602703	chr1	152721013	152721034	22	-	141	125	0	65	43	50	ENSMUST00000043560.15, ENSMUST00000186692.2, ENSMUST00000073441.13, ENSMUST00000111836.4	Smg7
ENSMUSG00000042772.16	E012	108.44	0.140817	0.0346831	0.852261	1	7.78806	7.98818	0.105143	chr1	152721035	152721289	255	-	244	259	11	153	93	67	ENSMUST00000043560.15, ENSMUST00000073441.13, ENSMUST00000111836.4, ENSMUST00000186692.2, ENSMUST00000186900.2	Smg7
ENSMUSG00000042772.16	E013	41.9619	0.431133	0.182073	0.669597	1	5.53145	5.49668	-0.0222441	chr1	152721290	152721346	57	-	98	103	0	84	45	13	ENSMUST00000043560.15, ENSMUST00000186692.2, ENSMUST00000073441.13, ENSMUST00000111836.4	Smg7
ENSMUSG00000042772.16	E015	68.2551	0.526773	0.211856	0.645317	1	6.58952	6.73559	0.0834188	chr1	152721870	152721998	129	-	146	199	0	120	73	25	ENSMUST00000073441.13, ENSMUST00000186692.2, ENSMUST00000043560.15, ENSMUST00000186900.2, ENSMUST00000111836.4, ENSMUST00000188937.2	Smg7
ENSMUSG00000042772.16	E016	28.1272	0.998257	0.122877	0.725935	1	4.3864	4.91765	0.382711	chr1	152721999	152722014	16	-	58	101	0	69	18	0	ENSMUST00000043560.15, ENSMUST00000188937.2, ENSMUST00000073441.13, ENSMUST00000111836.4, ENSMUST00000186900.2	Smg7
ENSMUSG00000042772.16	E017	28.2498	0.317785	0.548767	0.458822	1	4.81293	4.56523	-0.17728	chr1	152724347	152724484	138	-	37	94	0	44	47	12	ENSMUST00000073441.13	Smg7
ENSMUSG00000042772.16	E018	81.4117	0.161557	1.44579	0.229205	1	6.50771	7.60972	0.611293	chr1	152724485	152724671	187	-	121	143	64	128	79	14	ENSMUST00000043560.15, ENSMUST00000188937.2, ENSMUST00000073441.13, ENSMUST00000111836.4, ENSMUST00000186900.2	Smg7
ENSMUSG00000042772.16	E019	62.997	0.145496	0.186607	0.665756	1	6.1284	6.67372	0.318605	chr1	152724672	152724756	85	-	58	106	53	85	61	28	ENSMUST00000043560.15, ENSMUST00000111836.4, ENSMUST00000073441.13, ENSMUST00000186900.2	Smg7
ENSMUSG00000042772.16	E020	37.3828	0.0831283	0.0788862	0.778812	1	5.31515	5.02385	-0.194602	chr1	152724757	152724767	11	-	38	59	22	59	39	22	ENSMUST00000043560.15, ENSMUST00000111836.4, ENSMUST00000073441.13	Smg7
ENSMUSG00000042772.16	E021	66.1882	0.0334597	2.61536	0.105834	1	6.96268	6.01868	-0.547673	chr1	152725626	152725745	120	-	78	101	22	104	74	54	ENSMUST00000043560.15, ENSMUST00000111836.4, ENSMUST00000073441.13	Smg7
ENSMUSG00000042772.16	E022	38.0652	0.317892	0.930051	0.33485	1	5.63889	4.87653	-0.504081	chr1	152728349	152728409	61	-	74	74	0	60	38	32	ENSMUST00000043560.15, ENSMUST00000111836.4, ENSMUST00000073441.13	Smg7
ENSMUSG00000042772.16	E023	51.5472	0.0679427	0.245929	0.619956	1	6.10294	5.71478	-0.237748	chr1	152730061	152730131	71	-	87	69	19	53	59	47	ENSMUST00000043560.15, ENSMUST00000111836.4, ENSMUST00000073441.13	Smg7
ENSMUSG00000042772.16	E024	51.6498	0.0714782	1.21205	0.270926	1	5.57729	6.32986	0.459161	chr1	152731600	152731753	154	-	95	89	32	66	65	15	ENSMUST00000043560.15, ENSMUST00000111836.4, ENSMUST00000073441.13	Smg7
ENSMUSG00000042772.16	E025	35.7676	0.152353	0.326826	0.567534	1	4.73914	5.40076	0.448382	chr1	152732200	152732362	163	-	33	63	32	43	36	15	ENSMUST00000043560.15, ENSMUST00000111836.4, ENSMUST00000073441.13	Smg7
ENSMUSG00000042772.16	E026	19.1164	0.211522	0.589455	0.44263	1	4.07884	3.81405	-0.216214	chr1	152734630	152734765	136	-	16	66	1	28	19	15	ENSMUST00000043560.15, ENSMUST00000111836.4, ENSMUST00000073441.13	Smg7
ENSMUSG00000042772.16	E027	26.3337	0.371717	0.40659	0.523706	1	4.83557	4.23113	-0.44397	chr1	152735103	152735253	151	-	42	66	0	63	38	6	ENSMUST00000043560.15, ENSMUST00000111836.4, ENSMUST00000073441.13	Smg7
ENSMUSG00000042772.16	E028	23.551	0.193958	2.94707	0.0860336	1	4.96984	3.45707	-1.18427	chr1	152736201	152736272	72	-	37	26	0	57	23	19	ENSMUST00000043560.15, ENSMUST00000111836.4, ENSMUST00000073441.13	Smg7
ENSMUSG00000042772.16	E029	27.3684	0.452872	0.0720885	0.78832	1	4.63026	4.58526	-0.0326092	chr1	152737432	152737603	172	-	81	45	0	60	11	13	ENSMUST00000043560.15, ENSMUST00000111836.4, ENSMUST00000073441.13	Smg7
ENSMUSG00000042772.16	E030	21.3396	0.203617	0.773346	0.379184	1	4.39269	3.9255	-0.366266	chr1	152742332	152742464	133	-	50	35	0	39	30	11	ENSMUST00000043560.15, ENSMUST00000111836.4, ENSMUST00000073441.13	Smg7
ENSMUSG00000042772.16	E032	3.37274	0.446165	0.119354	0.729736	1	1.96901	1.60915	-0.596488	chr1	152746511	152746542	32	-	8	4	0	11	4	0	ENSMUST00000043560.15, ENSMUST00000186692.2, ENSMUST00000073441.13, ENSMUST00000111836.4	Smg7
ENSMUSG00000042772.16	E035	7.10125	0.476474	0.525519	0.468497	1	2.13994	2.91172	0.931232	chr1	152778260	152778373	114	-	20	26	0	13	5	0	ENSMUST00000111836.4, ENSMUST00000073441.13	Smg7
ENSMUSG00000042784.10	E002	8.36351	1.45186	0.0846254	0.771124	1	2.41485	2.97823	0.638224	chr3	89137218	89138521	1304	+	24	17	0	13	6	5	ENSMUST00000041142.4	Muc1
ENSMUSG00000042784.10	E008	3.22036	0.629442	2.22589	0.135714	1	2.05488	1.12071	-1.7819	chr3	89139273	89139389	117	+	0	5	0	5	18	0	ENSMUST00000139206.2, ENSMUST00000041142.4, ENSMUST00000146844.8	Muc1
ENSMUSG00000042784.10	E010	6.20067	1.98536	0.112707	0.737083	1	1.55597	3.0099	1.97646	chr3	89140331	89140504	174	+	0	8	11	4	9	0	ENSMUST00000139206.2, ENSMUST00000041142.4	Muc1
ENSMUSG00000042787.16	E005	14.787	0.678701	4.43798	0.0351478	1	4.10536	1.83685	-2.46715	chr9	119274053	119274216	164	+	13	0	0	13	14	32	ENSMUST00000164213.5, ENSMUST00000035094.14, ENSMUST00000214140.2, ENSMUST00000214462.2, ENSMUST00000215819.2	Exog
ENSMUSG00000042787.16	E006	4.14185	1.36279	0.750797	0.386224	1	2.14618	1.35321	-1.36125	chr9	119274353	119274387	35	+	7	0	0	8	0	7	ENSMUST00000164213.5	Exog
ENSMUSG00000042787.16	E008	25.1022	0.333792	1.82174	0.177106	1	4.8394	3.45922	-1.09193	chr9	119276015	119276164	150	+	32	22	0	19	26	45	ENSMUST00000164213.5, ENSMUST00000035094.14, ENSMUST00000214140.2, ENSMUST00000214462.2, ENSMUST00000215819.2	Exog
ENSMUSG00000042787.16	E009	5.53452	0.349829	0.2521	0.6156	1	2.31453	2.03531	-0.384253	chr9	119276165	119277454	1290	+	6	11	0	1	17	6	ENSMUST00000215819.2	Exog
ENSMUSG00000042787.16	E010	13.3222	0.156787	0.475252	0.490581	1	3.42288	3.35966	-0.058445	chr9	119277455	119277594	140	+	23	26	0	17	36	6	ENSMUST00000164213.5, ENSMUST00000035094.14, ENSMUST00000214462.2, ENSMUST00000215819.2	Exog
ENSMUSG00000042787.16	E012	11.9347	0.178252	0.152233	0.69641	1	3.10414	3.26605	0.157926	chr9	119278844	119278920	77	+	17	30	0	8	22	12	ENSMUST00000164213.5, ENSMUST00000035094.14, ENSMUST00000214140.2, ENSMUST00000214462.2, ENSMUST00000215819.2	Exog
ENSMUSG00000042787.16	E013	15.807	0.133518	0.236158	0.626995	1	3.56349	3.7458	0.158389	chr9	119281294	119281408	115	+	26	37	0	14	34	12	ENSMUST00000164213.5, ENSMUST00000035094.14, ENSMUST00000214140.2, ENSMUST00000214462.2, ENSMUST00000215819.2	Exog
ENSMUSG00000042787.16	E014	218.829	0.126134	3.78147	0.0518231	1	9.18613	10.5984	0.682894	chr9	119291442	119293304	1863	+	388	401	98	212	393	96	ENSMUST00000164213.5, ENSMUST00000035094.14, ENSMUST00000214140.2, ENSMUST00000214462.2, ENSMUST00000215819.2	Exog
ENSMUSG00000042787.16	E015	7.33657	0.348063	0.869822	0.351005	1	2.70039	2.04259	-0.839691	chr9	119293305	119293305	1	+	7	10	0	10	4	12	ENSMUST00000035094.14, ENSMUST00000214140.2, ENSMUST00000214462.2, ENSMUST00000215819.2	Exog
ENSMUSG00000042787.16	E016	47.4339	0.0576209	0.0373321	0.84679	1	5.65743	5.91533	0.160001	chr9	119293306	119294583	1278	+	61	85	17	50	114	22	ENSMUST00000035094.14	Exog
ENSMUSG00000042788.13	E002	4.21884	0.557303	0.117901	0.731322	1	1.81053	2.15541	0.518112	chr4	43427076	43427139	64	-	12	15	0	5	7	0	ENSMUST00000171134.9, ENSMUST00000052829.10	Fam166b
ENSMUSG00000042788.13	E003	14.8938	0.37815	0.217808	0.640715	1	3.42724	3.6015	0.15637	chr4	43427140	43427182	43	-	33	29	7	23	24	0	ENSMUST00000171134.9, ENSMUST00000052829.10, ENSMUST00000155080.9, ENSMUST00000107929.10	Fam166b
ENSMUSG00000042788.13	E004	31.525	0.0564993	0.562569	0.453227	1	4.50188	4.94465	0.315353	chr4	43427183	43427271	89	-	48	43	30	25	39	12	ENSMUST00000107929.10, ENSMUST00000171134.9, ENSMUST00000052829.10, ENSMUST00000155080.9, ENSMUST00000107928.9	Fam166b
ENSMUSG00000042788.13	E005	48.6635	0.569416	1.57906	0.208896	1	4.46017	6.59493	1.37731	chr4	43427272	43427512	241	-	49	69	73	26	67	0	ENSMUST00000171134.9, ENSMUST00000052829.10	Fam166b
ENSMUSG00000042788.13	E006	36.9194	0.205411	0.739358	0.389867	1	4.52657	5.50479	0.668898	chr4	43427513	43427565	53	-	50	34	45	8	36	24	ENSMUST00000107929.10, ENSMUST00000171134.9, ENSMUST00000052829.10, ENSMUST00000155080.9, ENSMUST00000107928.9	Fam166b
ENSMUSG00000042788.13	E007	35.3025	0.115175	0.020271	0.886783	1	4.94228	5.01324	0.0486515	chr4	43427566	43427587	22	-	53	25	34	20	44	24	ENSMUST00000107929.10, ENSMUST00000171134.9, ENSMUST00000052829.10, ENSMUST00000107928.9	Fam166b
ENSMUSG00000042788.13	E008	36.3475	0.0441899	0.205787	0.650089	1	5.16645	4.93359	-0.158077	chr4	43427588	43427710	123	-	64	35	26	27	50	24	ENSMUST00000107929.10, ENSMUST00000171134.9, ENSMUST00000052829.10, ENSMUST00000107928.9, ENSMUST00000149676.3	Fam166b
ENSMUSG00000042788.13	E009	5.98056	0.991011	0.00597085	0.938408	1	2.35211	2.20321	-0.196116	chr4	43427711	43427787	77	-	20	8	0	8	0	6	ENSMUST00000052829.10	Fam166b
ENSMUSG00000042788.13	E010	23.467	0.437593	1.04931	0.305665	1	4.80418	3.83548	-0.739605	chr4	43427788	43427839	52	-	65	28	0	22	61	12	ENSMUST00000107928.9, ENSMUST00000107929.10, ENSMUST00000149676.3, ENSMUST00000155080.9, ENSMUST00000171134.9, ENSMUST00000052829.10	Fam166b
ENSMUSG00000042788.13	E011	27.505	0.476996	1.33446	0.248013	1	5.31294	3.85157	-1.07136	chr4	43427973	43428027	55	-	40	59	0	21	62	25	ENSMUST00000171134.9, ENSMUST00000052829.10, ENSMUST00000155080.9, ENSMUST00000107929.10	Fam166b
ENSMUSG00000042788.13	E012	18.8105	0.402449	1.04353	0.307003	1	4.45601	3.33376	-0.931521	chr4	43428028	43428032	5	-	32	38	0	14	35	19	ENSMUST00000171134.9, ENSMUST00000052829.10, ENSMUST00000107929.10	Fam166b
ENSMUSG00000042788.13	E013	29.3494	0.472193	1.02637	0.311014	1	5.29906	4.1808	-0.797082	chr4	43428033	43428169	137	-	68	48	0	28	67	19	ENSMUST00000107929.10, ENSMUST00000171134.9, ENSMUST00000052829.10, ENSMUST00000107928.9, ENSMUST00000149676.3	Fam166b
ENSMUSG00000042788.13	E014	19.66	0.455722	0.52417	0.469068	1	4.16223	3.82602	-0.271983	chr4	43428243	43428466	224	-	68	24	0	22	27	12	ENSMUST00000107929.10, ENSMUST00000171134.9, ENSMUST00000052829.10, ENSMUST00000107928.9	Fam166b
ENSMUSG00000042788.13	E015	4.77866	0.596539	0.0243631	0.875965	1	1.91184	2.27734	0.521573	chr4	43429028	43429089	62	-	23	6	0	4	10	0	ENSMUST00000107929.10, ENSMUST00000171134.9, ENSMUST00000052829.10, ENSMUST00000107928.9, ENSMUST00000149676.3	Fam166b
ENSMUSG00000042788.13	E016	3.46994	0.450425	0.0194348	0.889127	1	1.92716	1.77934	-0.236274	chr4	43429090	43429117	28	-	11	6	0	4	10	0	ENSMUST00000171134.9, ENSMUST00000052829.10	Fam166b
ENSMUSG00000042790.17	E001	9.4783	0.501867	0.0861572	0.769121	1	2.75962	3.03454	0.291381	chr9	45774723	45774806	84	-	26	27	0	20	10	0	ENSMUST00000161203.8	Rnf214
ENSMUSG00000042790.17	E002	46.806	0.0697627	0.0900014	0.764175	1	5.85279	5.81308	-0.0245131	chr9	45774807	45774988	182	-	102	110	6	71	67	17	ENSMUST00000161203.8, ENSMUST00000058720.13	Rnf214
ENSMUSG00000042790.17	E003	210.261	0.0189507	1.32756	0.249241	1	10.0422	9.60753	-0.210438	chr9	45774989	45775587	599	-	320	494	53	296	310	104	ENSMUST00000058720.13, ENSMUST00000161203.8, ENSMUST00000161187.8	Rnf214
ENSMUSG00000042790.17	E004	54.1859	0.0802084	0.365997	0.545194	1	6.21735	6.06839	-0.0890968	chr9	45775588	45775596	9	-	75	167	8	66	78	30	ENSMUST00000058720.13, ENSMUST00000161187.8, ENSMUST00000162369.8, ENSMUST00000161203.8	Rnf214
ENSMUSG00000042790.17	E005	188.802	0.0502005	0.506379	0.47671	1	9.70424	9.18313	-0.255495	chr9	45775597	45776131	535	-	266	398	64	204	261	133	ENSMUST00000161203.8, ENSMUST00000162369.8, ENSMUST00000058720.13, ENSMUST00000162699.8, ENSMUST00000161187.8	Rnf214
ENSMUSG00000042790.17	E006	97.9703	0.0347017	0.0631221	0.801628	1	7.66109	7.54859	-0.0600887	chr9	45776132	45776296	165	-	172	194	34	106	129	62	ENSMUST00000162699.8, ENSMUST00000058720.13, ENSMUST00000161187.8, ENSMUST00000162369.8, ENSMUST00000161203.8, ENSMUST00000160699.9	Rnf214
ENSMUSG00000042790.17	E007	76.633	0.0995349	0.0155396	0.900795	1	7.04156	6.78957	-0.141084	chr9	45777864	45777959	96	-	104	148	35	68	88	63	ENSMUST00000162699.8, ENSMUST00000058720.13, ENSMUST00000161187.8, ENSMUST00000162369.8, ENSMUST00000161203.8, ENSMUST00000160699.9	Rnf214
ENSMUSG00000042790.17	E008	6.81305	0.492462	1.40657	0.235627	1	1.90754	2.76065	1.11019	chr9	45777960	45778244	285	-	5	17	8	11	2	0	ENSMUST00000162369.8	Rnf214
ENSMUSG00000042790.17	E009	5.80048	0.443995	0.490665	0.483631	1	2.66525	1.97397	-0.901461	chr9	45778245	45778349	105	-	5	16	0	11	19	0	ENSMUST00000161203.8, ENSMUST00000162369.8	Rnf214
ENSMUSG00000042790.17	E011	116.855	0.116962	0.910851	0.339889	1	8.59538	7.45742	-0.59396	chr9	45778798	45778930	133	-	203	151	33	114	144	117	ENSMUST00000162699.8, ENSMUST00000058720.13, ENSMUST00000161187.8, ENSMUST00000162369.8, ENSMUST00000161203.8, ENSMUST00000160699.9	Rnf214
ENSMUSG00000042790.17	E012	263.569	0.0436697	0.40453	0.524759	1	10.3007	10.5734	0.129768	chr9	45779037	45779413	377	-	464	474	136	342	328	108	ENSMUST00000162699.8, ENSMUST00000058720.13, ENSMUST00000161187.8, ENSMUST00000162369.8, ENSMUST00000161203.8, ENSMUST00000160699.9	Rnf214
ENSMUSG00000042790.17	E014	101.689	0.0286466	1.25531	0.26254	1	7.41492	8.00719	0.314445	chr9	45780477	45780514	38	-	153	275	45	125	120	38	ENSMUST00000100407.4, ENSMUST00000162699.8, ENSMUST00000162369.8, ENSMUST00000161187.8, ENSMUST00000058720.13, ENSMUST00000161203.8, ENSMUST00000160699.9	Rnf214
ENSMUSG00000042790.17	E015	108.384	0.0370312	0.00323744	0.954626	1	7.89137	7.874	-0.00912367	chr9	45780515	45780575	61	-	141	263	45	123	155	56	ENSMUST00000213659.2, ENSMUST00000162699.8, ENSMUST00000100407.4, ENSMUST00000058720.13, ENSMUST00000161187.8, ENSMUST00000162369.8, ENSMUST00000161203.8, ENSMUST00000160699.9	Rnf214
ENSMUSG00000042790.17	E016	83.1427	0.0424748	0.00431146	0.947647	1	7.19065	7.10515	-0.0470625	chr9	45780752	45780787	36	-	114	167	41	96	116	44	ENSMUST00000213659.2, ENSMUST00000162699.8, ENSMUST00000100407.4, ENSMUST00000058720.13, ENSMUST00000161187.8, ENSMUST00000162369.8, ENSMUST00000161203.8, ENSMUST00000160699.9	Rnf214
ENSMUSG00000042790.17	E017	95.8566	0.031254	0.86364	0.352722	1	7.33212	7.74238	0.220092	chr9	45780788	45780842	55	-	164	198	49	126	114	35	ENSMUST00000213659.2, ENSMUST00000162699.8, ENSMUST00000162369.8, ENSMUST00000161187.8, ENSMUST00000058720.13, ENSMUST00000161203.8, ENSMUST00000160699.9	Rnf214
ENSMUSG00000042790.17	E018	69.1173	0.0206688	0.141181	0.70711	1	6.62284	6.87429	0.142617	chr9	45782844	45782878	35	-	137	148	23	77	99	32	ENSMUST00000213659.2, ENSMUST00000162699.8, ENSMUST00000162369.8, ENSMUST00000161187.8, ENSMUST00000058720.13, ENSMUST00000161203.8, ENSMUST00000160699.9	Rnf214
ENSMUSG00000042790.17	E019	63.6767	0.0845055	0.171391	0.678878	1	6.63529	6.46311	-0.0992662	chr9	45782879	45782932	54	-	131	153	8	105	88	22	ENSMUST00000213659.2, ENSMUST00000162699.8, ENSMUST00000160868.2, ENSMUST00000058720.13, ENSMUST00000161187.8, ENSMUST00000162369.8, ENSMUST00000161203.8, ENSMUST00000160699.9	Rnf214
ENSMUSG00000042790.17	E020	91.8278	0.0398048	0.0367001	0.848077	1	7.53495	7.48533	-0.0266592	chr9	45783169	45783265	97	-	173	225	19	138	136	31	ENSMUST00000213659.2, ENSMUST00000162699.8, ENSMUST00000160868.2, ENSMUST00000058720.13, ENSMUST00000161187.8, ENSMUST00000162369.8, ENSMUST00000161203.8, ENSMUST00000160699.9	Rnf214
ENSMUSG00000042790.17	E023	56.4021	0.12083	0.797912	0.371718	1	5.94157	6.48682	0.324068	chr9	45802102	45802155	54	-	118	140	19	80	90	6	ENSMUST00000213659.2, ENSMUST00000162699.8, ENSMUST00000160469.8, ENSMUST00000058720.13, ENSMUST00000161187.8, ENSMUST00000162369.8, ENSMUST00000161203.8, ENSMUST00000160699.9	Rnf214
ENSMUSG00000042790.17	E024	70.0308	0.552966	0.646523	0.421359	1	6.3849	7.01827	0.360754	chr9	45802156	45802241	86	-	162	176	19	105	122	0	ENSMUST00000213659.2, ENSMUST00000162369.8, ENSMUST00000160811.3, ENSMUST00000160469.8, ENSMUST00000058720.13, ENSMUST00000161187.8, ENSMUST00000162699.8, ENSMUST00000161203.8, ENSMUST00000160699.9	Rnf214
ENSMUSG00000042790.17	E026	78.1161	0.290824	0.709752	0.399526	1	6.66419	7.31965	0.365036	chr9	45807383	45807523	141	-	186	199	19	126	115	3	ENSMUST00000160325.2, ENSMUST00000213659.2, ENSMUST00000162369.8, ENSMUST00000160811.3, ENSMUST00000160469.8, ENSMUST00000162699.8, ENSMUST00000161187.8, ENSMUST00000058720.13, ENSMUST00000161203.8, ENSMUST00000160699.9	Rnf214
ENSMUSG00000042790.17	E027	33.4551	0.165499	0.18581	0.666427	1	4.95071	5.17222	0.150136	chr9	45809730	45809733	4	-	77	79	7	56	53	3	ENSMUST00000160325.2, ENSMUST00000213659.2, ENSMUST00000162369.8, ENSMUST00000160811.3, ENSMUST00000160469.8, ENSMUST00000162699.8, ENSMUST00000161187.8, ENSMUST00000058720.13, ENSMUST00000161203.8, ENSMUST00000160699.9	Rnf214
ENSMUSG00000042790.17	E028	50.1453	0.22014	0.293245	0.588149	1	5.89466	5.95953	0.0396416	chr9	45809734	45809789	56	-	103	92	19	80	96	3	ENSMUST00000160325.2, ENSMUST00000213659.2, ENSMUST00000162699.8, ENSMUST00000161187.8, ENSMUST00000058720.13, ENSMUST00000160811.3, ENSMUST00000162369.8, ENSMUST00000161203.8, ENSMUST00000160699.9	Rnf214
ENSMUSG00000042790.17	E029	29.8249	0.374942	0.812349	0.367427	1	4.46781	5.03214	0.400443	chr9	45811044	45811070	27	-	52	58	19	39	56	0	ENSMUST00000160325.2, ENSMUST00000058720.13, ENSMUST00000162369.8, ENSMUST00000162699.8, ENSMUST00000160699.9	Rnf214
ENSMUSG00000042790.17	E030	58.9831	0.0868411	0.035789	0.849952	1	6.41172	6.28564	-0.0739781	chr9	45811071	45811417	347	-	97	136	19	101	97	10	ENSMUST00000160325.2, ENSMUST00000162699.8, ENSMUST00000215005.2, ENSMUST00000058720.13, ENSMUST00000162369.8, ENSMUST00000160699.9	Rnf214
ENSMUSG00000042790.17	E031	22.1298	0.176534	0.815025	0.366639	1	4.50903	3.99205	-0.398608	chr9	45811418	45811508	91	-	47	47	0	39	33	10	ENSMUST00000215005.2, ENSMUST00000058720.13, ENSMUST00000162369.8, ENSMUST00000162699.8, ENSMUST00000160699.9	Rnf214
ENSMUSG00000042790.17	E032	22.7093	0.20337	1.29264	0.255562	1	4.66406	3.90597	-0.581596	chr9	45811509	45811554	46	-	51	38	0	33	50	10	ENSMUST00000162699.8, ENSMUST00000160811.3, ENSMUST00000215005.2, ENSMUST00000058720.13, ENSMUST00000161187.8, ENSMUST00000162369.8, ENSMUST00000161203.8, ENSMUST00000160699.9	Rnf214
ENSMUSG00000042790.17	E034	20.4803	0.790782	0.031734	0.858613	1	3.78547	4.3169	0.425433	chr9	45816104	45816217	114	-	70	48	0	27	39	0	ENSMUST00000213659.2, ENSMUST00000162699.8, ENSMUST00000161187.8, ENSMUST00000215005.2, ENSMUST00000058720.13, ENSMUST00000160811.3, ENSMUST00000162369.8, ENSMUST00000161203.8, ENSMUST00000160699.9	Rnf214
ENSMUSG00000042790.17	E035	3.39645	0.280082	1.2021	0.272903	1	1.38463	2.20084	1.36925	chr9	45817650	45817671	22	-	12	13	0	3	4	0	ENSMUST00000213659.2, ENSMUST00000058720.13, ENSMUST00000161187.8, ENSMUST00000215005.2, ENSMUST00000160811.3, ENSMUST00000162369.8	Rnf214
ENSMUSG00000042790.17	E040	7.23215	0.430093	0.0313936	0.859365	1	2.45347	2.70688	0.297904	chr9	45817802	45818035	234	-	24	16	0	9	16	0	ENSMUST00000058720.13	Rnf214
ENSMUSG00000042790.17	E041	9.96354	0.491214	0.648529	0.420639	1	2.25908	3.49176	1.33369	chr9	45818036	45818159	124	-	45	26	0	11	9	0	ENSMUST00000161203.8, ENSMUST00000058720.13, ENSMUST00000162699.8, ENSMUST00000160699.9	Rnf214
ENSMUSG00000042793.14	E001	74.6457	0.221792	0.00685665	0.934007	1	6.96699	6.11971	-0.489208	chr1	134911039	134914092	3054	-	65	74	15	100	188	63	ENSMUST00000044828.14	Lgr6
ENSMUSG00000042793.14	E002	28.9957	0.0864149	0.0157149	0.900239	1	4.69536	4.56222	-0.0961767	chr1	134914093	134915929	1837	-	42	40	0	38	71	23	ENSMUST00000137968.8, ENSMUST00000044828.14	Lgr6
ENSMUSG00000042797.10	E001	38.2032	0.113167	3.27599	0.0703007	1	5.9459	4.66733	-0.842264	chr7	97373213	97375585	2373	-	25	96	10	62	82	15	ENSMUST00000206389.2	Aqp11
ENSMUSG00000042797.10	E002	21.5583	0.181295	0.0918486	0.76184	1	4.19511	3.90449	-0.232509	chr7	97375586	97375753	168	-	25	28	16	16	27	17	ENSMUST00000084986.8, ENSMUST00000206389.2	Aqp11
ENSMUSG00000042797.10	E003	29.7484	0.0894158	0.878269	0.348676	1	4.3953	4.98427	0.421873	chr7	97375754	97375911	158	-	47	79	16	17	36	17	ENSMUST00000205784.2, ENSMUST00000084986.8, ENSMUST00000206389.2	Aqp11
ENSMUSG00000042797.10	E005	16.7291	0.130654	3.82277	0.0505606	1	3.06038	4.2509	1.04226	chr7	97378178	97378257	80	-	48	45	8	14	22	0	ENSMUST00000205737.2, ENSMUST00000205784.2, ENSMUST00000206389.2	Aqp11
ENSMUSG00000042797.10	E006	13.6526	0.177936	2.70134	0.100264	1	2.82098	3.81365	0.941448	chr7	97378258	97378294	37	-	27	43	8	18	11	0	ENSMUST00000205737.2, ENSMUST00000205932.2, ENSMUST00000205784.2, ENSMUST00000206389.2	Aqp11
ENSMUSG00000042797.10	E011	59.7413	0.040512	0.623944	0.429586	1	6.6129	6.09275	-0.305207	chr7	97386576	97387145	570	-	98	102	27	57	125	25	ENSMUST00000084986.8, ENSMUST00000206389.2	Aqp11
ENSMUSG00000042797.10	E012	16.135	0.232363	0.0251213	0.874065	1	3.83664	3.53572	-0.25968	chr7	97387146	97387496	351	-	21	38	7	22	41	0	ENSMUST00000206389.2	Aqp11
ENSMUSG00000042804.14	E001	40.0804	0.664121	0.134439	0.713873	1	5.4759	5.33158	-0.0935585	chr4	152358689	152358818	130	+	87	112	0	62	62	13	ENSMUST00000105650.8	Gpr153
ENSMUSG00000042804.14	E002	26.1412	1.25061	1.40682e-05	0.997007	1	4.5927	4.43005	-0.119762	chr4	152358819	152358839	21	+	52	78	0	48	54	0	ENSMUST00000105650.8, ENSMUST00000105651.8	Gpr153
ENSMUSG00000042804.14	E004	155.526	0.0596842	0.0254748	0.87319	1	8.83724	8.93196	0.0474296	chr4	152363470	152363937	468	+	271	318	62	171	201	87	ENSMUST00000105650.8, ENSMUST00000055754.8, ENSMUST00000105651.8	Gpr153
ENSMUSG00000042804.14	E005	121.751	0.060378	0.769123	0.380488	1	7.85015	8.44104	0.306243	chr4	152364302	152364731	430	+	199	240	71	139	108	65	ENSMUST00000105650.8, ENSMUST00000055754.8, ENSMUST00000105651.8	Gpr153
ENSMUSG00000042804.14	E006	115.508	0.0438437	0.267891	0.60475	1	8.24681	7.85422	-0.204458	chr4	152366223	152366415	193	+	203	190	43	114	201	69	ENSMUST00000105650.8, ENSMUST00000055754.8, ENSMUST00000105651.8	Gpr153
ENSMUSG00000042804.14	E007	3.66548	0.97221	0.777001	0.37806	1	0.771508	2.229	3.10938	chr4	152366827	152366827	1	+	1	1	9	2	0	0	ENSMUST00000144035.2	Gpr153
ENSMUSG00000042804.14	E008	129.653	0.123583	1.14723	0.284129	1	8.91324	7.77143	-0.586354	chr4	152366828	152367012	185	+	192	252	25	132	279	84	ENSMUST00000055754.8, ENSMUST00000105650.8, ENSMUST00000144035.2, ENSMUST00000105651.8	Gpr153
ENSMUSG00000042804.14	E009	39.3628	0.516726	1.53655	0.215133	1	6.16629	4.32072	-1.23125	chr4	152367315	152367357	43	+	34	89	0	27	117	34	ENSMUST00000144035.2, ENSMUST00000055754.8, ENSMUST00000105651.8	Gpr153
ENSMUSG00000042804.14	E010	34.2527	0.482668	1.20771	0.271787	1	5.72971	4.25202	-1.01748	chr4	152367358	152367383	26	+	39	78	0	28	93	27	ENSMUST00000055754.8, ENSMUST00000105651.8	Gpr153
ENSMUSG00000042804.14	E011	1695.52	0.02042	0.000333667	0.985426	1	16.3279	16.3393	0.00509254	chr4	152367384	152369595	2212	+	2405	2394	1107	1432	2597	1039	ENSMUST00000105650.8, ENSMUST00000055754.8, ENSMUST00000105651.8	Gpr153
ENSMUSG00000042804.14	E012	366.462	0.0628523	0.228373	0.632733	1	11.0775	11.7246	0.301401	chr4	152369596	152369793	198	+	422	430	348	248	544	198	ENSMUST00000055754.8, ENSMUST00000105650.8, ENSMUST00000144035.2, ENSMUST00000105651.8	Gpr153
ENSMUSG00000042804.14	E013	7.07591	0.667982	0.130111	0.718317	1	2.17414	2.64964	0.595804	chr4	152369794	152369794	1	+	1	11	10	3	18	0	ENSMUST00000105650.8, ENSMUST00000055754.8, ENSMUST00000105651.8	Gpr153
ENSMUSG00000042807.16	E002	353.156	0.0968994	0.168368	0.681566	1	11.2027	11.4658	0.122718	chr1	53846041	53852492	6452	-	457	687	204	415	552	144	ENSMUST00000120904.8, ENSMUST00000087659.11	Hecw2
ENSMUSG00000042807.16	E003	14.2829	0.410169	0.0673704	0.795205	1	3.21042	3.56564	0.328917	chr1	53866035	53866147	113	-	13	11	17	16	31	0	ENSMUST00000120904.8, ENSMUST00000087659.11	Hecw2
ENSMUSG00000042807.16	E004	8.12069	0.611938	0.0330225	0.855802	1	2.72595	2.68046	-0.0512452	chr1	53867044	53867129	86	-	27	11	0	12	21	0	ENSMUST00000120904.8, ENSMUST00000087659.11	Hecw2
ENSMUSG00000042807.16	E005	11.541	0.660224	0.138426	0.709851	1	2.75596	3.5107	0.749853	chr1	53869801	53869915	115	-	42	29	0	18	14	0	ENSMUST00000120904.8, ENSMUST00000087659.11	Hecw2
ENSMUSG00000042807.16	E006	17.5778	0.269912	1.54173	0.214361	1	4.1993	3.37686	-0.696246	chr1	53870669	53870815	147	-	33	30	0	31	28	11	ENSMUST00000120904.8, ENSMUST00000087659.11	Hecw2
ENSMUSG00000042807.16	E007	18.1611	0.16118	0.484882	0.486219	1	3.83881	3.5884	-0.214751	chr1	53871781	53871850	70	-	13	20	16	22	23	11	ENSMUST00000120904.8, ENSMUST00000087659.11	Hecw2
ENSMUSG00000042807.16	E008	11.2479	0.329496	0.789192	0.374345	1	2.46178	3.45147	1.03877	chr1	53871851	53871910	60	-	8	16	16	15	9	0	ENSMUST00000120904.8, ENSMUST00000150677.8, ENSMUST00000087659.11	Hecw2
ENSMUSG00000042807.16	E010	9.74748	0.44737	1.27578	0.258685	1	1.89535	3.46499	1.83259	chr1	53878176	53878269	94	-	3	21	16	8	6	0	ENSMUST00000152870.2, ENSMUST00000120904.8, ENSMUST00000150677.8, ENSMUST00000087659.11	Hecw2
ENSMUSG00000042807.16	E011	4.59904	0.378574	0.133309	0.715025	1	1.88806	2.30678	0.597218	chr1	53879873	53880025	153	-	16	11	0	7	7	0	ENSMUST00000152870.2, ENSMUST00000120904.8, ENSMUST00000150677.8, ENSMUST00000087659.11	Hecw2
ENSMUSG00000042807.16	E013	4.90837	0.50655	0.103979	0.747106	1	2.33358	1.94494	-0.543874	chr1	53890732	53890845	114	-	4	16	0	16	5	0	ENSMUST00000152870.2, ENSMUST00000120904.8, ENSMUST00000087659.11	Hecw2
ENSMUSG00000042807.16	E014	6.66893	1.2663	0.538762	0.462946	1	2.61319	2.24137	-0.462614	chr1	53892328	53892448	121	-	0	30	0	22	5	0	ENSMUST00000152870.2, ENSMUST00000120904.8, ENSMUST00000087659.11	Hecw2
ENSMUSG00000042807.16	E015	7.69	0.583368	0.549805	0.458397	1	2.17099	3.01659	0.997065	chr1	53904200	53904309	110	-	20	32	0	14	4	0	ENSMUST00000152870.2, ENSMUST00000120904.8, ENSMUST00000087659.11	Hecw2
ENSMUSG00000042807.16	E017	5.96178	0.551931	0.146756	0.701655	1	2.1727	2.50236	0.424476	chr1	53907995	53908078	84	-	20	13	0	14	4	0	ENSMUST00000120904.8, ENSMUST00000087659.11	Hecw2
ENSMUSG00000042807.16	E018	5.03994	0.322587	0.000356633	0.984933	1	2.17633	2.24884	0.0980745	chr1	53924488	53924584	97	-	10	16	0	9	10	0	ENSMUST00000120904.8, ENSMUST00000087659.11	Hecw2
ENSMUSG00000042807.16	E019	6.2756	0.448634	0.123156	0.725636	1	2.56643	2.26021	-0.382787	chr1	53926742	53926844	103	-	16	10	0	12	16	0	ENSMUST00000120904.8, ENSMUST00000087659.11	Hecw2
ENSMUSG00000042807.16	E020	5.93245	0.510706	0.0309849	0.860274	1	2.35359	2.34479	-0.0112588	chr1	53930285	53930419	135	-	20	8	0	11	12	0	ENSMUST00000120904.8, ENSMUST00000087659.11	Hecw2
ENSMUSG00000042807.16	E021	4.48685	0.36981	0.0410467	0.839448	1	1.97044	2.18717	0.310986	chr1	53943408	53943593	186	-	14	10	0	9	6	0	ENSMUST00000120904.8, ENSMUST00000087659.11	Hecw2
ENSMUSG00000042807.16	E022	8.51469	0.100988	0.432553	0.510739	1	2.81518	2.45957	-0.410132	chr1	53952400	53952524	125	-	9	12	5	16	9	4	ENSMUST00000120904.8, ENSMUST00000087659.11	Hecw2
ENSMUSG00000042807.16	E023	7.75265	0.129939	1.86064	0.172551	1	2.85337	2.05709	-0.986894	chr1	53952926	53953029	104	-	6	6	5	16	10	4	ENSMUST00000120904.8, ENSMUST00000087659.11	Hecw2
ENSMUSG00000042807.16	E024	3.82064	0.343231	0.130649	0.71776	1	1.7883	2.07883	0.446693	chr1	53953641	53953791	151	-	8	14	0	8	4	0	ENSMUST00000120904.8, ENSMUST00000087659.11	Hecw2
ENSMUSG00000042807.16	E026	27.8036	0.678416	0.905194	0.341393	1	4.03142	5.10223	0.784334	chr1	53964469	53965842	1374	-	71	61	12	49	0	9	ENSMUST00000120904.8, ENSMUST00000087659.11	Hecw2
ENSMUSG00000042807.16	E027	3.74019	1.34663	0.980498	0.322076	1	2.3416	0.889293	-2.8451	chr1	53966224	53966324	101	-	0	4	0	4	0	9	ENSMUST00000120904.8, ENSMUST00000087659.11	Hecw2
ENSMUSG00000042807.16	E029	4.19588	0.37957	0.00280248	0.957781	1	1.96946	2.06137	0.135662	chr1	53970129	53970268	140	-	13	8	0	9	6	0	ENSMUST00000120904.8, ENSMUST00000087659.11, ENSMUST00000097741.3	Hecw2
ENSMUSG00000042807.16	E030	5.9671	0.447352	0.40403	0.525015	1	1.97725	2.68928	0.923833	chr1	53972278	53972447	170	-	13	27	0	10	5	0	ENSMUST00000120904.8, ENSMUST00000087659.11, ENSMUST00000097741.3	Hecw2
ENSMUSG00000042807.16	E031	3.14819	1.85104	0.00353239	0.952606	1	1.74138	1.66151	-0.138462	chr1	53976217	53976292	76	-	0	16	0	11	0	0	ENSMUST00000120904.8, ENSMUST00000087659.11, ENSMUST00000097741.3	Hecw2
ENSMUSG00000042807.16	E033	4.22415	0.950194	1.0454	0.306569	1	2.32763	1.54306	-1.21947	chr1	53981865	53981959	95	-	0	13	0	14	8	0	ENSMUST00000120904.8, ENSMUST00000087659.11, ENSMUST00000097741.3, ENSMUST00000146850.2	Hecw2
ENSMUSG00000042807.16	E034	4.41478	0.838242	1.7915	0.180743	1	2.52517	1.31174	-1.94089	chr1	53989973	53990080	108	-	0	9	0	14	13	0	ENSMUST00000120904.8, ENSMUST00000087659.11, ENSMUST00000097741.3, ENSMUST00000146850.2	Hecw2
ENSMUSG00000042807.16	E035	4.21865	0.478019	0.22466	0.635512	1	2.22282	1.76027	-0.693409	chr1	54079360	54079686	327	-	3	13	0	14	5	0	ENSMUST00000120904.8, ENSMUST00000087659.11, ENSMUST00000097741.3, ENSMUST00000146850.2	Hecw2
ENSMUSG00000042810.15	E005	3.89726	0.399151	0.192254	0.661047	1	2.17321	1.72284	-0.689341	chr6	48372592	48372631	40	+	7	9	0	10	7	0	ENSMUST00000203371.3, ENSMUST00000204308.2, ENSMUST00000077093.7, ENSMUST00000114571.8, ENSMUST00000031815.12	Krba1
ENSMUSG00000042810.15	E006	11.5929	0.805708	0.000132896	0.990802	1	3.23752	3.08013	-0.154611	chr6	48372632	48372799	168	+	26	34	0	26	15	0	ENSMUST00000114571.8, ENSMUST00000077093.7, ENSMUST00000203371.3, ENSMUST00000204308.2, ENSMUST00000127980.2, ENSMUST00000031815.12	Krba1
ENSMUSG00000042810.15	E007	6.89368	0.637117	0.014298	0.90482	1	2.51047	2.48706	-0.0283086	chr6	48372800	48372821	22	+	16	21	0	16	7	0	ENSMUST00000114571.8, ENSMUST00000077093.7, ENSMUST00000203371.3, ENSMUST00000114572.9, ENSMUST00000204308.2, ENSMUST00000127980.2, ENSMUST00000031815.12	Krba1
ENSMUSG00000042810.15	E008	25.8909	0.137517	0.370387	0.542794	1	4.24638	4.56293	0.237371	chr6	48372822	48377618	4797	+	33	57	18	39	10	12	ENSMUST00000204308.2	Krba1
ENSMUSG00000042810.15	E009	20.8759	0.495867	0.353927	0.551898	1	4.27418	3.91438	-0.285455	chr6	48378048	48379804	1757	+	62	36	0	31	16	14	ENSMUST00000077093.7	Krba1
ENSMUSG00000042810.15	E010	6.75358	0.584792	0.363772	0.546419	1	2.02276	2.80388	0.983462	chr6	48379805	48379817	13	+	21	27	0	8	7	0	ENSMUST00000114571.8, ENSMUST00000203371.3, ENSMUST00000077093.7, ENSMUST00000127980.2	Krba1
ENSMUSG00000042810.15	E011	22.9258	0.455725	0.303616	0.581624	1	4.45286	4.09909	-0.271362	chr6	48379818	48379944	127	+	46	67	0	37	22	12	ENSMUST00000114571.8, ENSMUST00000203371.3, ENSMUST00000077093.7, ENSMUST00000127980.2, ENSMUST00000114572.9	Krba1
ENSMUSG00000042810.15	E012	15.3604	0.288139	1.38877	0.238614	1	4.08989	3.05429	-0.922563	chr6	48380312	48380356	45	+	24	32	0	27	18	12	ENSMUST00000114571.8, ENSMUST00000203371.3, ENSMUST00000077093.7, ENSMUST00000114572.9, ENSMUST00000031815.12	Krba1
ENSMUSG00000042810.15	E013	15.2558	0.386049	0.731358	0.392443	1	3.99753	3.11854	-0.784219	chr6	48380357	48380401	45	+	24	36	0	29	11	12	ENSMUST00000114571.8, ENSMUST00000077093.7, ENSMUST00000203371.3, ENSMUST00000114572.9, ENSMUST00000127980.2, ENSMUST00000031815.12	Krba1
ENSMUSG00000042810.15	E014	4.46747	0.700698	0.0370272	0.84741	1	2.16159	1.92254	-0.348871	chr6	48380402	48380431	30	+	10	11	0	14	2	0	ENSMUST00000114571.8, ENSMUST00000203371.3, ENSMUST00000077093.7, ENSMUST00000114572.9, ENSMUST00000031815.12	Krba1
ENSMUSG00000042810.15	E015	11.4995	0.777337	0.286143	0.592703	1	3.96169	1.9104	-2.23556	chr6	48380925	48380976	52	+	9	12	0	4	2	28	ENSMUST00000114571.8, ENSMUST00000203371.3, ENSMUST00000077093.7, ENSMUST00000114572.9, ENSMUST00000031815.12	Krba1
ENSMUSG00000042810.15	E016	21.946	0.568813	0.556626	0.455623	1	4.73497	3.55714	-0.930327	chr6	48380977	48381074	98	+	40	41	0	29	10	27	ENSMUST00000114571.8, ENSMUST00000077093.7, ENSMUST00000148697.6, ENSMUST00000203371.3, ENSMUST00000114572.9, ENSMUST00000031815.12	Krba1
ENSMUSG00000042810.15	E017	7.18491	0.734491	0.257781	0.611649	1	2.88045	2.20252	-0.811941	chr6	48382168	48382170	3	+	4	26	0	22	9	0	ENSMUST00000114571.8, ENSMUST00000148697.6, ENSMUST00000077093.7, ENSMUST00000114572.9, ENSMUST00000031815.12	Krba1
ENSMUSG00000042810.15	E018	35.4306	0.0290993	0.0173854	0.8951	1	5.11451	5.07863	-0.0241995	chr6	48382171	48382323	153	+	48	81	18	37	45	19	ENSMUST00000114571.8, ENSMUST00000077093.7, ENSMUST00000148697.6, ENSMUST00000203371.3, ENSMUST00000114572.9, ENSMUST00000031815.12	Krba1
ENSMUSG00000042810.15	E019	19.1531	0.103673	0.0159817	0.899401	1	3.82086	3.81969	-0.000980588	chr6	48383231	48383233	3	+	15	33	18	15	31	8	ENSMUST00000114571.8, ENSMUST00000203371.3, ENSMUST00000077093.7, ENSMUST00000114572.9	Krba1
ENSMUSG00000042810.15	E020	33.3426	0.0430529	0.903836	0.341755	1	5.21048	4.70155	-0.35027	chr6	48383234	48383365	132	+	35	67	18	31	56	20	ENSMUST00000114571.8, ENSMUST00000203371.3, ENSMUST00000077093.7, ENSMUST00000114572.9, ENSMUST00000031815.12	Krba1
ENSMUSG00000042810.15	E021	23.6534	0.406642	0.718446	0.396654	1	4.70067	3.97971	-0.547574	chr6	48383768	48383941	174	+	43	62	0	36	37	12	ENSMUST00000114571.8, ENSMUST00000077093.7, ENSMUST00000148697.6, ENSMUST00000203371.3, ENSMUST00000114572.9, ENSMUST00000031815.12	Krba1
ENSMUSG00000042810.15	E022	19.7454	1.0153	0.0428741	0.835962	1	3.85909	4.09589	0.192145	chr6	48384607	48384756	150	+	53	61	0	41	19	0	ENSMUST00000114571.8, ENSMUST00000077093.7, ENSMUST00000148697.6, ENSMUST00000203371.3, ENSMUST00000114572.9, ENSMUST00000031815.12	Krba1
ENSMUSG00000042810.15	E023	24.0883	0.397248	2.19971	0.138037	1	2.88226	5.08557	1.82739	chr6	48385463	48385471	9	+	28	22	42	20	11	0	ENSMUST00000203371.3, ENSMUST00000114571.8, ENSMUST00000077093.7, ENSMUST00000114572.9, ENSMUST00000148697.6	Krba1
ENSMUSG00000042810.15	E024	37.3667	0.501024	0.538305	0.463136	1	4.51133	5.68455	0.794035	chr6	48385472	48385660	189	+	38	38	51	44	46	0	ENSMUST00000114571.8, ENSMUST00000203371.3, ENSMUST00000077093.7, ENSMUST00000114572.9	Krba1
ENSMUSG00000042810.15	E025	25.744	0.430982	0.454101	0.500394	1	3.85205	4.84108	0.751671	chr6	48386104	48386132	29	+	20	34	35	28	35	0	ENSMUST00000114571.8, ENSMUST00000203371.3, ENSMUST00000077093.7, ENSMUST00000114572.9, ENSMUST00000031815.12	Krba1
ENSMUSG00000042810.15	E026	30.8692	0.080737	0.0543065	0.815732	1	4.79661	4.845	0.0339356	chr6	48386133	48386277	145	+	45	55	22	33	57	6	ENSMUST00000114571.8, ENSMUST00000077093.7, ENSMUST00000203371.3, ENSMUST00000114572.9, ENSMUST00000154536.4, ENSMUST00000031815.12	Krba1
ENSMUSG00000042810.15	E027	42.9149	0.0496722	1.73478	0.187801	1	5.06144	5.86472	0.517758	chr6	48386652	48386828	177	+	62	106	32	30	63	12	ENSMUST00000114571.8, ENSMUST00000077093.7, ENSMUST00000203371.3, ENSMUST00000114572.9, ENSMUST00000154536.4, ENSMUST00000031815.12	Krba1
ENSMUSG00000042810.15	E028	38.56	0.42636	0.637567	0.424593	1	4.94398	5.57789	0.418787	chr6	48388576	48388728	153	+	48	112	24	56	55	0	ENSMUST00000114571.8, ENSMUST00000077093.7, ENSMUST00000203371.3, ENSMUST00000114572.9, ENSMUST00000154536.4, ENSMUST00000031815.12	Krba1
ENSMUSG00000042810.15	E029	54.6286	0.0313476	1.63262	0.201342	1	6.36538	5.69984	-0.402724	chr6	48389208	48389360	153	+	51	99	34	76	68	29	ENSMUST00000114571.8, ENSMUST00000077093.7, ENSMUST00000203371.3, ENSMUST00000114572.9, ENSMUST00000154536.4, ENSMUST00000031815.12	Krba1
ENSMUSG00000042810.15	E030	55.1646	0.0510103	0.350987	0.553555	1	6.16136	5.89873	-0.158855	chr6	48390012	48390206	195	+	48	97	43	61	67	30	ENSMUST00000114571.8, ENSMUST00000077093.7, ENSMUST00000203371.3, ENSMUST00000114572.9, ENSMUST00000154536.4, ENSMUST00000031815.12	Krba1
ENSMUSG00000042810.15	E032	58.5085	0.0506468	0.995664	0.318362	1	5.89671	6.50064	0.359518	chr6	48390297	48390437	141	+	87	114	47	59	82	13	ENSMUST00000114571.8, ENSMUST00000077093.7, ENSMUST00000203371.3, ENSMUST00000114572.9, ENSMUST00000154536.4, ENSMUST00000204554.2, ENSMUST00000031815.12	Krba1
ENSMUSG00000042810.15	E033	10.4686	0.759833	0.0052032	0.942496	1	3.09713	2.8518	-0.254016	chr6	48390438	48390989	552	+	19	32	0	13	1	11	ENSMUST00000154536.4	Krba1
ENSMUSG00000042810.15	E034	72.891	0.0245141	0.403852	0.525106	1	6.58026	6.92396	0.194901	chr6	48390990	48391085	96	+	97	163	49	63	100	31	ENSMUST00000114571.8, ENSMUST00000077093.7, ENSMUST00000203371.3, ENSMUST00000114572.9, ENSMUST00000154536.4, ENSMUST00000204554.2, ENSMUST00000031815.12	Krba1
ENSMUSG00000042810.15	E035	65.2588	0.0546963	8.76969e-05	0.992528	1	6.47882	6.535	0.0325044	chr6	48391424	48391534	111	+	83	157	35	47	97	38	ENSMUST00000114571.8, ENSMUST00000077093.7, ENSMUST00000203371.3, ENSMUST00000114572.9, ENSMUST00000154536.4, ENSMUST00000204554.2, ENSMUST00000031815.12	Krba1
ENSMUSG00000042810.15	E036	257.811	0.0364735	0.192679	0.660696	1	10.4749	10.2847	-0.0906544	chr6	48392510	48393833	1324	+	386	550	125	256	428	114	ENSMUST00000114571.8, ENSMUST00000077093.7, ENSMUST00000203371.3, ENSMUST00000114572.9, ENSMUST00000154536.4, ENSMUST00000204554.2, ENSMUST00000031815.12	Krba1
ENSMUSG00000042810.15	E037	9.74995	0.74381	2.97559	0.0845291	1	0.974059	3.61997	3.92059	chr6	48393834	48393838	5	+	2	11	23	3	0	0	ENSMUST00000114571.8, ENSMUST00000077093.7, ENSMUST00000114572.9, ENSMUST00000031815.12, ENSMUST00000204554.2, ENSMUST00000154536.4	Krba1
ENSMUSG00000042810.15	E038	20.4381	0.833097	3.28453	0.0699357	1	2.25205	4.89495	2.44419	chr6	48393839	48394400	562	+	14	21	41	17	0	0	ENSMUST00000114571.8, ENSMUST00000077093.7, ENSMUST00000204554.2, ENSMUST00000114572.9, ENSMUST00000154536.4	Krba1
ENSMUSG00000042810.15	E039	35.8808	0.154759	1.53121	0.215931	1	5.77471	4.28437	-1.02067	chr6	48394401	48396479	2079	+	33	43	16	38	28	45	ENSMUST00000114571.8, ENSMUST00000077093.7, ENSMUST00000204554.2, ENSMUST00000154536.4	Krba1
ENSMUSG00000042810.15	E040	7.3705	0.778423	0.481033	0.487955	1	3.02824	1.87769	-1.44078	chr6	48396480	48396715	236	+	16	3	0	2	4	15	ENSMUST00000204554.2	Krba1
ENSMUSG00000042812.6	E001	6.78244	1.62746	1.51836	0.217868	1	2.30717	1.25356	-1.80139	chr8	121811125	121812113	989	+	0	4	0	1	15	15	ENSMUST00000181504.2	Foxf1
ENSMUSG00000042812.6	E002	7.63653	1.57989	1.55949	0.211741	1	1.97644	3.34181	1.59472	chr8	121813458	121814883	1426	+	10	23	0	3	36	0	ENSMUST00000181504.2	Foxf1
ENSMUSG00000042817.16	E001	208.082	0.12287	1.01943	0.312654	1	9.19711	10.067	0.423886	chr5	147267551	147268115	565	-	406	461	128	195	227	71	ENSMUST00000049324.13	Flt3
ENSMUSG00000042817.16	E002	80.0695	0.0626667	0.00279345	0.957849	1	6.96358	7.09115	0.0708299	chr5	147269700	147269805	106	-	174	175	28	59	82	56	ENSMUST00000049324.13	Flt3
ENSMUSG00000042817.16	E003	56.2965	0.0829289	0.0840545	0.771876	1	6.18103	6.15216	-0.0172285	chr5	147271178	147271277	100	-	130	130	12	38	58	45	ENSMUST00000049324.13	Flt3
ENSMUSG00000042817.16	E004	58.6408	0.051702	0.515581	0.472733	1	6.40594	6.23877	-0.098326	chr5	147271629	147271740	112	-	116	153	12	43	92	36	ENSMUST00000049324.13	Flt3
ENSMUSG00000042817.16	E005	62.1085	0.0791573	0.49269	0.48273	1	6.69932	6.1755	-0.305043	chr5	147278023	147278145	123	-	105	135	21	42	119	37	ENSMUST00000049324.13	Flt3
ENSMUSG00000042817.16	E006	50.299	0.0538964	0.0192315	0.889705	1	5.78179	5.99693	0.132012	chr5	147281304	147281437	134	-	105	110	21	36	69	27	ENSMUST00000049324.13	Flt3
ENSMUSG00000042817.16	E007	31.505	0.188288	1.83747	0.175247	1	5.31655	4.56187	-0.521113	chr5	147284823	147284905	83	-	61	84	0	34	61	17	ENSMUST00000049324.13	Flt3
ENSMUSG00000042817.16	E008	41.8702	0.276294	0.190942	0.662133	1	4.85764	5.95998	0.716175	chr5	147286375	147286528	154	-	94	187	3	34	64	4	ENSMUST00000049324.13	Flt3
ENSMUSG00000042817.16	E009	33.1514	0.159392	0.340398	0.5596	1	4.28901	5.48698	0.835488	chr5	147287446	147287556	111	-	62	162	3	32	18	12	ENSMUST00000049324.13	Flt3
ENSMUSG00000042817.16	E010	41.5566	0.266063	1.95622	0.161919	1	5.93615	5.06579	-0.558588	chr5	147291419	147291523	105	-	59	135	0	49	55	30	ENSMUST00000049324.13	Flt3
ENSMUSG00000042817.16	E011	30.16	0.135929	3.43625	0.0637801	1	5.39302	4.31108	-0.757994	chr5	147291609	147291741	133	-	65	57	0	38	56	19	ENSMUST00000049324.13	Flt3
ENSMUSG00000042817.16	E012	36.7229	0.977783	0.0435577	0.834679	1	4.54979	5.6233	0.727252	chr5	147291816	147291922	107	-	124	125	0	43	47	0	ENSMUST00000049324.13	Flt3
ENSMUSG00000042817.16	E013	45.091	0.609398	0.369621	0.543211	1	4.85903	6.1699	0.841737	chr5	147293005	147293183	179	-	147	157	3	51	53	0	ENSMUST00000049324.13	Flt3
ENSMUSG00000042817.16	E014	20.6894	0.771272	0.00221098	0.962496	1	3.97932	4.15238	0.137992	chr5	147293654	147293762	109	-	62	58	0	31	35	0	ENSMUST00000049324.13	Flt3
ENSMUSG00000042817.16	E015	25.7378	0.82638	0.0537664	0.816634	1	3.95029	4.83509	0.666548	chr5	147294758	147294861	104	-	66	110	0	36	27	0	ENSMUST00000049324.13	Flt3
ENSMUSG00000042817.16	E017	29.2203	0.910164	2.76368e-05	0.995805	1	4.54429	4.85828	0.224328	chr5	147303729	147303897	169	-	58	122	0	50	37	0	ENSMUST00000110549.3, ENSMUST00000049324.13	Flt3
ENSMUSG00000042817.16	E018	25.1043	0.598377	0.0434422	0.834895	1	4.24067	4.58686	0.259207	chr5	147306000	147306153	154	-	62	88	1	44	29	0	ENSMUST00000110549.3, ENSMUST00000049324.13	Flt3
ENSMUSG00000042817.16	E019	13.3535	0.727502	0.335629	0.562363	1	3.03081	3.58563	0.524912	chr5	147306242	147306381	140	-	43	43	0	28	4	0	ENSMUST00000110549.3, ENSMUST00000049324.13	Flt3
ENSMUSG00000042817.16	E020	21.6439	0.438545	0.484268	0.486495	1	4.54765	3.76795	-0.61243	chr5	147307267	147307394	128	-	40	56	0	37	6	19	ENSMUST00000110549.3, ENSMUST00000049324.13	Flt3
ENSMUSG00000042817.16	E021	23.2459	0.82224	0.13255	0.715803	1	4.67072	3.89015	-0.599416	chr5	147309399	147309528	130	-	56	47	0	43	1	20	ENSMUST00000110549.3, ENSMUST00000049324.13	Flt3
ENSMUSG00000042817.16	E022	44.9996	0.157305	0.213302	0.644192	1	5.9406	5.33141	-0.384542	chr5	147312453	147312568	116	-	97	81	10	46	24	45	ENSMUST00000110549.3, ENSMUST00000049324.13	Flt3
ENSMUSG00000042817.16	E023	52.0397	0.190955	0.060331	0.805974	1	6.15343	5.7281	-0.259666	chr5	147313678	147313880	203	-	80	70	33	44	46	44	ENSMUST00000110549.3, ENSMUST00000049324.13	Flt3
ENSMUSG00000042817.16	E024	18.1576	0.527301	0.931602	0.334447	1	3.0539	4.26902	1.06274	chr5	147320195	147320316	122	-	22	33	23	11	27	0	ENSMUST00000110549.3, ENSMUST00000049324.13	Flt3
ENSMUSG00000042817.16	E025	7.82838	1.07472	1.01487	0.313738	1	2.08302	2.96007	1.06227	chr5	147337030	147337299	270	-	22	36	0	14	0	0	ENSMUST00000110549.3, ENSMUST00000049324.13	Flt3
ENSMUSG00000042821.8	E002	4.1935	1.25735	0.0884706	0.766131	1	1.87731	1.58811	-0.493728	chr2	167380591	167381118	528	+	5	3	0	2	0	10	ENSMUST00000052631.8	Snai1
ENSMUSG00000042821.8	E003	5.69501	1.9031	0.0351201	0.851344	1	2.08502	2.18479	0.139529	chr2	167383819	167384734	916	+	1	17	0	0	6	11	ENSMUST00000052631.8	Snai1
ENSMUSG00000042826.14	E002	99.5042	0.103717	2.12399	0.145008	1	8.17067	7.1016	-0.570564	chr11	69686899	69688705	1807	-	185	164	35	79	153	75	ENSMUST00000011285.11, ENSMUST00000102585.2	Fgf11
ENSMUSG00000042826.14	E003	14.4997	0.18696	0.0136467	0.907004	1	3.4625	3.33124	-0.12119	chr11	69688706	69688990	285	-	22	14	14	13	27	3	ENSMUST00000102585.2	Fgf11
ENSMUSG00000042826.14	E004	10.5652	0.418493	0.577884	0.447143	1	2.54622	3.1767	0.677681	chr11	69688991	69689098	108	-	18	8	14	7	17	0	ENSMUST00000011285.11, ENSMUST00000102585.2	Fgf11
ENSMUSG00000042826.14	E005	6.39458	0.341958	1.62428	0.202496	1	1.67347	2.59224	1.30567	chr11	69689390	69689504	115	-	7	10	10	5	4	0	ENSMUST00000011285.11, ENSMUST00000102585.2	Fgf11
ENSMUSG00000042826.14	E006	5.68546	0.517911	0.516791	0.472214	1	1.66016	2.40292	1.10004	chr11	69689505	69689588	84	-	3	7	10	5	4	0	ENSMUST00000102585.2	Fgf11
ENSMUSG00000042826.14	E008	4.22649	0.702416	0.430892	0.511552	1	1.68883	2.1617	0.732278	chr11	69690492	69690602	111	-	16	13	0	7	2	0	ENSMUST00000011285.11, ENSMUST00000102585.2	Fgf11
ENSMUSG00000042826.14	E009	7.69374	0.389485	0.00258059	0.959485	1	2.64382	2.49115	-0.180195	chr11	69692259	69692542	284	-	23	15	0	6	4	8	ENSMUST00000011285.11, ENSMUST00000102585.2	Fgf11
ENSMUSG00000042826.14	E010	3.87687	0.9492	0.0826725	0.773708	1	2.01011	1.63931	-0.60324	chr11	69692543	69692683	141	-	4	13	0	0	1	7	ENSMUST00000102585.2	Fgf11
ENSMUSG00000042828.13	E008	12.0401	0.662835	4.42496	0.035417	1	3.35918	2.66075	-0.71834	chr7	127609059	127609848	790	+	0	7	11	5	3	21	ENSMUST00000081042.6, ENSMUST00000106248.8	Trim72
ENSMUSG00000042828.13	E009	4.66411	0.446762	0.360657	0.548142	1	1.8347	1.7822	-0.085858	chr7	127609849	127610205	357	+	0	5	5	2	0	7	ENSMUST00000106248.8	Trim72
ENSMUSG00000042831.14	E001	10.9405	0.146762	1.25368	0.262851	1	3.37351	2.67637	-0.713874	chr7	30008142	30008201	60	+	19	16	0	12	17	12	ENSMUST00000060834.12	Alkbh6
ENSMUSG00000042831.14	E002	14.7784	0.178975	0.902433	0.34213	1	3.81644	3.21919	-0.536595	chr7	30008202	30008212	11	+	22	33	0	19	25	12	ENSMUST00000060834.12, ENSMUST00000136887.8, ENSMUST00000137550.2	Alkbh6
ENSMUSG00000042831.14	E003	22.9706	0.317039	1.25203	0.263165	1	4.81768	3.50173	-1.03826	chr7	30008213	30008219	7	+	35	33	0	19	28	33	ENSMUST00000060834.12, ENSMUST00000136887.8, ENSMUST00000132193.8, ENSMUST00000137550.2	Alkbh6
ENSMUSG00000042831.14	E004	35.2105	0.405873	0.976965	0.322949	1	5.63647	4.44076	-0.816056	chr7	30008220	30008233	14	+	60	60	0	37	39	43	ENSMUST00000060834.12, ENSMUST00000136887.8, ENSMUST00000144951.8, ENSMUST00000132193.8, ENSMUST00000137550.2	Alkbh6
ENSMUSG00000042831.14	E005	36.499	0.418895	0.930795	0.334657	1	5.69945	4.54199	-0.780857	chr7	30008234	30008237	4	+	62	65	0	41	39	43	ENSMUST00000137550.2, ENSMUST00000144951.8, ENSMUST00000132193.8, ENSMUST00000135319.2, ENSMUST00000060834.12, ENSMUST00000136887.8	Alkbh6
ENSMUSG00000042831.14	E006	65.7492	0.535095	0.878911	0.3485	1	7.0823	5.90157	-0.685441	chr7	30008238	30008259	22	+	124	118	0	71	82	70	ENSMUST00000137550.2, ENSMUST00000144951.8, ENSMUST00000132193.8, ENSMUST00000135319.2, ENSMUST00000060834.12, ENSMUST00000139121.8, ENSMUST00000136887.8	Alkbh6
ENSMUSG00000042831.14	E008	142.392	0.11501	0.547878	0.459186	1	8.91085	8.36077	-0.278443	chr7	30008906	30008984	79	+	273	277	21	168	273	78	ENSMUST00000137550.2, ENSMUST00000144951.8, ENSMUST00000132193.8, ENSMUST00000143369.8, ENSMUST00000135319.2, ENSMUST00000060834.12, ENSMUST00000139121.8, ENSMUST00000136887.8	Alkbh6
ENSMUSG00000042831.14	E010	10.0189	0.295514	3.65407	0.0559324	1	1.68966	3.57909	2.27434	chr7	30009196	30009410	215	+	8	18	17	3	7	1	ENSMUST00000135319.2, ENSMUST00000137870.2	Alkbh6
ENSMUSG00000042831.14	E011	150.383	0.0718309	0.0934783	0.759801	1	8.9324	8.69326	-0.12011	chr7	30009411	30009452	42	+	264	312	37	170	305	66	ENSMUST00000132193.8, ENSMUST00000143369.8, ENSMUST00000135319.2, ENSMUST00000060834.12, ENSMUST00000139121.8, ENSMUST00000137870.2	Alkbh6
ENSMUSG00000042831.14	E012	153.084	0.0546055	0.0759078	0.782922	1	9.01419	8.71527	-0.149805	chr7	30009453	30009479	27	+	253	298	46	155	344	66	ENSMUST00000137550.2, ENSMUST00000144951.8, ENSMUST00000132193.8, ENSMUST00000137870.2, ENSMUST00000135319.2, ENSMUST00000060834.12, ENSMUST00000139121.8, ENSMUST00000136887.8, ENSMUST00000143369.8	Alkbh6
ENSMUSG00000042831.14	E015	102.629	0.130939	1.88651	0.169597	1	6.9705	8.33734	0.729187	chr7	30011321	30011325	5	+	169	174	84	96	165	19	ENSMUST00000148858.2, ENSMUST00000137550.2, ENSMUST00000144951.8, ENSMUST00000132193.8, ENSMUST00000137870.2, ENSMUST00000135319.2, ENSMUST00000060834.12, ENSMUST00000136887.8, ENSMUST00000143369.8	Alkbh6
ENSMUSG00000042831.14	E017	270.808	0.0130548	1.33514	0.247893	1	10.3318	10.6856	0.16802	chr7	30011662	30011788	127	+	447	463	143	220	450	150	ENSMUST00000148858.2, ENSMUST00000137550.2, ENSMUST00000144951.8, ENSMUST00000132193.8, ENSMUST00000137870.2, ENSMUST00000135319.2, ENSMUST00000060834.12, ENSMUST00000136887.8, ENSMUST00000143369.8	Alkbh6
ENSMUSG00000042831.14	E018	245.79	0.0497557	0.123756	0.724996	1	10.4608	9.92056	-0.258765	chr7	30011789	30011813	25	+	362	364	103	172	350	234	ENSMUST00000137550.2, ENSMUST00000144951.8, ENSMUST00000132193.8, ENSMUST00000143369.8, ENSMUST00000135319.2, ENSMUST00000060834.12, ENSMUST00000136887.8, ENSMUST00000137870.2	Alkbh6
ENSMUSG00000042831.14	E019	35.17	0.0744557	0.139071	0.709206	1	5.07876	5.28041	0.134517	chr7	30011814	30011845	32	+	59	85	11	32	77	12	ENSMUST00000135319.2, ENSMUST00000144951.8, ENSMUST00000132193.8, ENSMUST00000137870.2, ENSMUST00000143369.8	Alkbh6
ENSMUSG00000042831.14	E020	48.1475	0.0744091	1.5332	0.215633	1	5.42118	6.18164	0.4715	chr7	30011846	30011930	85	+	80	94	31	39	93	12	ENSMUST00000144951.8, ENSMUST00000132193.8, ENSMUST00000137870.2, ENSMUST00000143369.8	Alkbh6
ENSMUSG00000042831.14	E021	33.6796	0.281088	1.16476	0.28048	1	3.98747	5.72778	1.2251	chr7	30011931	30011933	3	+	45	30	46	29	38	4	ENSMUST00000137550.2, ENSMUST00000144951.8, ENSMUST00000132193.8, ENSMUST00000137870.2, ENSMUST00000143369.8	Alkbh6
ENSMUSG00000042831.14	E022	67.3322	0.0804091	0.0426816	0.836326	1	6.61602	6.49739	-0.0683534	chr7	30011934	30012015	82	+	101	62	46	62	112	41	ENSMUST00000137550.2, ENSMUST00000132193.8, ENSMUST00000137870.2, ENSMUST00000143369.8	Alkbh6
ENSMUSG00000042831.14	E023	295.728	0.0188102	1.12165	0.289563	1	11.0606	10.4858	-0.271272	chr7	30012016	30012086	71	+	465	482	99	257	508	230	ENSMUST00000137550.2, ENSMUST00000132193.8, ENSMUST00000137870.2, ENSMUST00000060834.12, ENSMUST00000136887.8, ENSMUST00000143369.8	Alkbh6
ENSMUSG00000042831.14	E024	195.754	0.0151567	0.551435	0.457732	1	9.72865	9.30468	-0.207339	chr7	30012087	30012099	13	+	265	334	82	164	337	147	ENSMUST00000060834.12, ENSMUST00000136887.8, ENSMUST00000132193.8, ENSMUST00000143369.8, ENSMUST00000137550.2	Alkbh6
ENSMUSG00000042831.14	E025	240.514	0.0198253	0.0844705	0.771328	1	10.1196	10.1469	0.0131082	chr7	30012100	30012121	22	+	327	423	126	198	376	163	ENSMUST00000137550.2, ENSMUST00000132193.8, ENSMUST00000143369.8, ENSMUST00000135882.2, ENSMUST00000060834.12, ENSMUST00000136887.8	Alkbh6
ENSMUSG00000042831.14	E026	199.578	0.0125574	0.206421	0.649587	1	9.55524	9.642	0.0423114	chr7	30012122	30012132	11	+	290	380	93	162	338	125	ENSMUST00000060834.12, ENSMUST00000135882.2, ENSMUST00000136887.8, ENSMUST00000132193.8, ENSMUST00000137550.2	Alkbh6
ENSMUSG00000042831.14	E027	5.01901	0.499399	0.178001	0.673097	1	1.91485	2.42134	0.701224	chr7	30012898	30013023	126	+	18	12	0	7	8	0	ENSMUST00000135882.2	Alkbh6
ENSMUSG00000042831.14	E028	450.214	0.0100865	0.155717	0.693131	1	12.0752	12.1018	0.012208	chr7	30013344	30013579	236	+	689	779	216	393	787	263	ENSMUST00000060834.12, ENSMUST00000135882.2, ENSMUST00000136887.8, ENSMUST00000132193.8, ENSMUST00000137550.2	Alkbh6
ENSMUSG00000042831.14	E029	74.8126	0.101288	0.307118	0.579454	1	6.77276	7.03183	0.145189	chr7	30013580	30013586	7	+	109	148	39	77	166	18	ENSMUST00000060834.12, ENSMUST00000135882.2, ENSMUST00000137550.2, ENSMUST00000132193.8	Alkbh6
ENSMUSG00000042831.14	E030	137.694	0.0152147	0.827312	0.363051	1	8.36726	8.67865	0.158408	chr7	30013587	30013728	142	+	224	242	72	121	228	72	ENSMUST00000060834.12, ENSMUST00000135882.2, ENSMUST00000132193.8	Alkbh6
ENSMUSG00000042834.16	E002	333.619	0.0366401	0.742595	0.388831	1	10.8629	11.407	0.25473	chr18	33570075	33571491	1417	-	385	481	229	328	530	190	ENSMUST00000168890.2, ENSMUST00000171533.9	Nrep
ENSMUSG00000042834.16	E003	127.689	0.0118927	1.86551	0.17199	1	7.96825	8.52724	0.2882	chr18	33571492	33571740	249	-	158	221	79	121	195	73	ENSMUST00000168890.2, ENSMUST00000237066.2, ENSMUST00000171533.9	Nrep
ENSMUSG00000042834.16	E004	38.9188	0.0500331	0.642183	0.422921	1	5.43224	5.06511	-0.242763	chr18	33571741	33571892	152	-	35	72	15	38	66	33	ENSMUST00000051087.16, ENSMUST00000168890.2, ENSMUST00000237066.2, ENSMUST00000171533.9	Nrep
ENSMUSG00000042834.16	E005	27.1167	0.072822	1.93738	0.163953	1	4.85276	4.03239	-0.612478	chr18	33575869	33575946	78	-	21	44	8	31	42	28	ENSMUST00000051087.16, ENSMUST00000168890.2, ENSMUST00000237066.2, ENSMUST00000171533.9	Nrep
ENSMUSG00000042834.16	E006	18.7954	0.132783	0.860774	0.353522	1	4.16183	3.58261	-0.480837	chr18	33595074	33595140	67	-	23	36	2	20	39	16	ENSMUST00000051087.16, ENSMUST00000168890.2, ENSMUST00000237066.2, ENSMUST00000171533.9	Nrep
ENSMUSG00000042834.16	E008	14.709	0.142634	0.923001	0.336688	1	3.74738	3.08146	-0.613868	chr18	33596431	33596472	42	-	22	18	2	12	29	16	ENSMUST00000051087.16, ENSMUST00000168890.2, ENSMUST00000237066.2, ENSMUST00000171533.9	Nrep
ENSMUSG00000042834.16	E010	4.78075	0.57905	0.0419236	0.837765	1	2.22797	1.97481	-0.359706	chr18	33596489	33596652	164	-	9	9	0	10	13	0	ENSMUST00000051087.16	Nrep
ENSMUSG00000042834.16	E011	4.98563	0.222516	4.19293	0.0405929	1	2.61836	1.31648	-2.04014	chr18	33596653	33596792	140	-	5	2	0	8	19	3	ENSMUST00000051087.16, ENSMUST00000237066.2	Nrep
ENSMUSG00000042834.16	E013	3.42489	0.800351	0.46356	0.495965	1	2.12333	1.29258	-1.46332	chr18	33596906	33596907	2	-	6	1	0	3	20	0	ENSMUST00000168890.2, ENSMUST00000237066.2	Nrep
ENSMUSG00000042834.16	E014	4.18747	0.562039	0.181186	0.670356	1	2.24713	1.64191	-0.931241	chr18	33596908	33597082	175	-	6	6	0	5	20	0	ENSMUST00000168890.2	Nrep
ENSMUSG00000042842.12	E004	5.18261	0.531468	0.358735	0.54921	1	2.582	1.86994	-0.965735	chr13	33152483	33152657	175	+	11	10	0	7	18	0	ENSMUST00000110293.9, ENSMUST00000017184.10	Serpinb6b
ENSMUSG00000042842.12	E005	4.01136	0.652846	1.03271	0.309522	1	2.39023	1.52141	-1.34078	chr13	33155454	33155480	27	+	11	2	0	7	14	0	ENSMUST00000164541.2, ENSMUST00000110293.9, ENSMUST00000017184.10	Serpinb6b
ENSMUSG00000042842.12	E006	7.47099	0.662487	0.531195	0.466105	1	3.14097	2.0729	-1.25996	chr13	33155481	33155606	126	+	12	15	0	11	28	0	ENSMUST00000164541.2, ENSMUST00000110293.9, ENSMUST00000017184.10, ENSMUST00000222967.2	Serpinb6b
ENSMUSG00000042842.12	E007	4.74841	0.577993	0.00197006	0.964597	1	2.15084	2.08623	-0.0910018	chr13	33156230	33156347	118	+	13	14	0	4	13	0	ENSMUST00000164541.2, ENSMUST00000110293.9, ENSMUST00000017184.10, ENSMUST00000222967.2	Serpinb6b
ENSMUSG00000042842.12	E009	3.66758	0.604811	0.135397	0.712901	1	1.67923	1.99996	0.517291	chr13	33158880	33159022	143	+	16	8	0	2	8	0	ENSMUST00000164541.2, ENSMUST00000110293.9, ENSMUST00000017184.10	Serpinb6b
ENSMUSG00000042842.12	E011	3.70027	0.566704	0.00492216	0.944068	1	1.96512	1.83631	-0.201001	chr13	33161508	33161663	156	+	6	15	0	3	11	0	ENSMUST00000164541.2, ENSMUST00000110293.9, ENSMUST00000017184.10	Serpinb6b
ENSMUSG00000042842.12	E012	44.6893	0.709091	0.0164739	0.897871	1	5.09071	5.88215	0.508678	chr13	33161938	33163045	1108	+	45	50	58	14	65	18	ENSMUST00000164541.2, ENSMUST00000110293.9, ENSMUST00000017184.10	Serpinb6b
ENSMUSG00000042846.9	E001	203.496	0.0286762	0.892471	0.344809	1	9.51839	9.82151	0.147478	chr10	63764251	63765668	1418	-	357	421	112	212	349	51	ENSMUST00000105439.2	Lrrtm3
ENSMUSG00000042846.9	E002	160.911	0.0606827	0.142211	0.706093	1	8.98691	9.02704	0.0199965	chr10	63765669	63766046	378	-	299	359	65	162	338	34	ENSMUST00000105439.2, ENSMUST00000131945.2	Lrrtm3
ENSMUSG00000042846.9	E003	6.26438	1.23512	0.0262921	0.871189	1	2.86936	1.62959	-1.69352	chr10	63923275	63923626	352	-	8	7	0	1	0	15	ENSMUST00000148712.2	Lrrtm3
ENSMUSG00000042846.9	E004	326.751	0.0481479	0.591852	0.441704	1	11.2578	10.9461	-0.146045	chr10	63923627	63924832	1206	-	525	673	142	374	459	163	ENSMUST00000105439.2, ENSMUST00000148712.2	Lrrtm3
ENSMUSG00000042846.9	E005	88.3705	0.0696133	0.865596	0.352178	1	7.06117	7.57902	0.281763	chr10	63924833	63925161	329	-	205	180	39	118	119	15	ENSMUST00000133588.2, ENSMUST00000148712.2, ENSMUST00000105439.2	Lrrtm3
ENSMUSG00000042846.9	E006	68.1864	0.069703	0.216404	0.641793	1	6.78627	6.47077	-0.180713	chr10	63925489	63925889	401	-	111	126	31	62	91	46	ENSMUST00000105439.2, ENSMUST00000148712.2	Lrrtm3
ENSMUSG00000042846.9	E007	26.5684	0.296454	1.33899	0.247213	1	3.94591	4.93763	0.741349	chr10	63925890	63926026	137	-	59	35	24	23	45	0	ENSMUST00000133588.2, ENSMUST00000148712.2, ENSMUST00000131945.2, ENSMUST00000105439.2	Lrrtm3
ENSMUSG00000042846.9	E008	6.16264	0.630393	0.741852	0.389068	1	2.93761	1.74245	-1.56827	chr10	63926027	63926029	3	-	13	3	0	6	32	0	ENSMUST00000133588.2, ENSMUST00000131945.2, ENSMUST00000105439.2	Lrrtm3
ENSMUSG00000042846.9	E009	6.16264	0.630393	0.741852	0.389068	1	2.93761	1.74245	-1.56827	chr10	63926030	63926053	24	-	13	3	0	6	32	0	ENSMUST00000105439.2, ENSMUST00000131945.2	Lrrtm3
ENSMUSG00000042851.18	E002	23.0499	0.0385622	0.37091	0.542509	1	4.45826	4.09656	-0.277382	chr2	128809329	128809756	428	+	33	34	11	37	42	7	ENSMUST00000110319.3, ENSMUST00000110320.9	Zc3h6
ENSMUSG00000042851.18	E003	23.3293	0.298346	0.256073	0.612831	1	4.23098	4.38603	0.11819	chr2	128833011	128833191	181	+	55	24	11	33	56	0	ENSMUST00000110319.3, ENSMUST00000110320.9	Zc3h6
ENSMUSG00000042851.18	E004	13.5381	0.611486	0.125347	0.723306	1	3.79431	2.91609	-0.823562	chr2	128835079	128835201	123	+	18	29	0	17	57	0	ENSMUST00000110319.3, ENSMUST00000110320.9	Zc3h6
ENSMUSG00000042851.18	E005	3.75557	1.04567	0.46868	0.493595	1	1.94219	1.80688	-0.213944	chr2	128835299	128836050	752	+	0	18	0	8	8	0	ENSMUST00000110319.3	Zc3h6
ENSMUSG00000042851.18	E006	16.2406	0.44518	0.0678073	0.794556	1	3.43379	3.95164	0.446674	chr2	128839525	128839792	268	+	38	54	0	31	19	1	ENSMUST00000110320.9	Zc3h6
ENSMUSG00000042851.18	E007	15.4174	0.391262	0.124261	0.724458	1	3.84634	3.35488	-0.43277	chr2	128844062	128844198	137	+	30	32	0	40	25	1	ENSMUST00000110320.9	Zc3h6
ENSMUSG00000042851.18	E008	21.0417	0.737868	0.20185	0.653232	1	4.55851	3.56267	-0.798297	chr2	128847916	128848032	117	+	46	25	0	49	56	0	ENSMUST00000110320.9	Zc3h6
ENSMUSG00000042851.18	E009	15.628	0.633972	0.111882	0.738012	1	3.87724	3.31862	-0.492418	chr2	128848633	128848744	112	+	40	20	0	34	38	0	ENSMUST00000110320.9	Zc3h6
ENSMUSG00000042851.18	E010	18.124	0.546017	0.55565	0.456018	1	3.57107	4.14695	0.479378	chr2	128852336	128852445	110	+	39	62	1	44	10	0	ENSMUST00000110320.9	Zc3h6
ENSMUSG00000042851.18	E011	40.2943	0.342779	1.18482	0.276377	1	5.12503	5.7112	0.379628	chr2	128853587	128853840	254	+	79	100	13	89	39	0	ENSMUST00000110320.9	Zc3h6
ENSMUSG00000042851.18	E012	61.2812	0.152243	0.165896	0.683786	1	6.42675	6.37013	-0.0330749	chr2	128856256	128856758	503	+	132	117	11	92	62	37	ENSMUST00000110320.9	Zc3h6
ENSMUSG00000042851.18	E013	39.8858	0.13403	1.32394	0.249886	1	4.70406	5.88211	0.776928	chr2	128857320	128857553	234	+	49	87	33	47	29	15	ENSMUST00000110320.9	Zc3h6
ENSMUSG00000042851.18	E014	170.24	0.0510305	0.148802	0.699683	1	8.97033	9.32022	0.173407	chr2	128858042	128858871	830	+	232	334	93	218	262	63	ENSMUST00000110320.9	Zc3h6
ENSMUSG00000042851.18	E015	235.655	0.0424889	0.492572	0.482782	1	10.2154	10.013	-0.0971412	chr2	128859113	128860483	1371	+	367	389	101	294	463	92	ENSMUST00000110320.9	Zc3h6
ENSMUSG00000042854.10	E003	11.7555	0.148149	3.43064	0.0639971	1	2.54749	3.74491	1.19362	chr2	166635687	166635918	232	+	13	26	11	6	26	1	ENSMUST00000065753.2, ENSMUST00000151826.2	Trp53rkb
ENSMUSG00000042854.10	E004	11.2206	0.675661	1.43672	0.23067	1	2.53014	3.63201	1.11698	chr2	166635919	166635988	70	+	6	26	11	1	35	1	ENSMUST00000065753.2, ENSMUST00000151826.2, ENSMUST00000051923.7	Trp53rkb
ENSMUSG00000042854.10	E005	5.11264	0.73129	0.547308	0.45942	1	1.66908	2.72342	1.46348	chr2	166635989	166636308	320	+	25	7	0	2	13	0	ENSMUST00000065753.2	Trp53rkb
ENSMUSG00000042854.10	E006	4.37753	0.642206	1.5544	0.212487	1	2.29849	1.45914	-1.34577	chr2	166637046	166637301	256	+	0	9	0	6	21	1	ENSMUST00000051923.7	Trp53rkb
ENSMUSG00000042854.10	E007	45.5706	0.0378245	5.16762	0.0230117	1	5.91952	5.15415	-0.48894	chr2	166637302	166637835	534	+	44	56	14	50	114	34	ENSMUST00000151826.2, ENSMUST00000051923.7	Trp53rkb
ENSMUSG00000042854.10	E008	52.5272	0.0562946	0.08464	0.771105	1	5.8816	6.01585	0.0818647	chr2	166637836	166641425	3590	+	63	72	25	62	99	32	ENSMUST00000151826.2	Trp53rkb
ENSMUSG00000042857.5	E001	4.44615	1.36048	0.192463	0.660875	1	2.03152	1.98826	-0.0640073	chr13	94492347	94493241	895	-	6	18	0	14	0	0	ENSMUST00000059598.3	Gm9776
ENSMUSG00000042857.5	E002	137.513	0.247347	1.51844	0.217856	1	8.3347	8.68542	0.178525	chr13	94493242	94495326	2085	-	264	234	80	136	283	23	ENSMUST00000221110.3, ENSMUST00000059598.3	Gm9776
ENSMUSG00000042870.16	E006	8.83992	0.329266	2.41633	0.120076	1	1.8775	3.29715	1.70504	chr8	75760381	75760455	75	+	14	13	12	4	9	1	ENSMUST00000212564.2, ENSMUST00000165630.3, ENSMUST00000211869.2, ENSMUST00000212299.2, ENSMUST00000212388.2, ENSMUST00000078847.13, ENSMUST00000212651.2	Tom1
ENSMUSG00000042870.16	E007	19.7629	0.25213	4.6714	0.030669	1	2.85495	4.85782	1.70026	chr8	75774621	75774705	85	+	49	62	12	16	19	0	ENSMUST00000078847.13, ENSMUST00000212564.2, ENSMUST00000212299.2, ENSMUST00000165630.3	Tom1
ENSMUSG00000042870.16	E008	29.6676	0.354577	0.0472276	0.82796	1	4.57568	5.00545	0.302969	chr8	75776818	75776896	79	+	56	107	0	33	54	9	ENSMUST00000078847.13, ENSMUST00000212299.2, ENSMUST00000165630.3	Tom1
ENSMUSG00000042870.16	E009	56.1429	0.070182	0.98163	0.321797	1	5.77722	6.56051	0.467811	chr8	75778136	75778285	150	+	70	174	23	58	64	28	ENSMUST00000078847.13, ENSMUST00000212564.2, ENSMUST00000165630.3, ENSMUST00000211869.2	Tom1
ENSMUSG00000042870.16	E010	63.9055	0.0824177	0.0113679	0.91509	1	6.48128	6.51083	0.0171118	chr8	75778551	75778664	114	+	91	180	11	63	62	56	ENSMUST00000212564.2, ENSMUST00000165630.3, ENSMUST00000211869.2, ENSMUST00000212299.2, ENSMUST00000078847.13, ENSMUST00000212651.2	Tom1
ENSMUSG00000042870.16	E011	63.3309	0.0285642	0.573769	0.448765	1	6.63406	6.38079	-0.146553	chr8	75778665	75778685	21	+	108	131	11	53	108	51	ENSMUST00000078847.13, ENSMUST00000212299.2, ENSMUST00000212651.2, ENSMUST00000165630.3, ENSMUST00000211869.2	Tom1
ENSMUSG00000042870.16	E012	60.1606	0.0309108	0.0232453	0.878821	1	6.38941	6.4699	0.0468858	chr8	75778778	75778809	32	+	106	145	11	54	110	36	ENSMUST00000078847.13, ENSMUST00000212299.2, ENSMUST00000212651.2, ENSMUST00000165630.3, ENSMUST00000211869.2	Tom1
ENSMUSG00000042870.16	E013	51.335	0.385463	0.426823	0.513552	1	6.06518	5.88152	-0.111721	chr8	75778810	75778850	41	+	92	151	0	41	117	27	ENSMUST00000078847.13, ENSMUST00000212299.2, ENSMUST00000212651.2, ENSMUST00000165630.3	Tom1
ENSMUSG00000042870.16	E014	57.709	0.0467281	0.33459	0.562969	1	6.11816	6.51481	0.233464	chr8	75778851	75778924	74	+	104	145	16	54	110	23	ENSMUST00000078847.13, ENSMUST00000212651.2, ENSMUST00000165630.3	Tom1
ENSMUSG00000042870.16	E016	58.637	0.0294316	0.620988	0.430681	1	6.5026	6.13845	-0.214249	chr8	75781205	75781304	100	+	99	103	16	56	119	36	ENSMUST00000078847.13, ENSMUST00000211938.2, ENSMUST00000212651.2, ENSMUST00000165630.3, ENSMUST00000212388.2	Tom1
ENSMUSG00000042870.16	E017	40.1516	0.250876	1.46637	0.225919	1	5.81697	4.94792	-0.565854	chr8	75781305	75781321	17	+	83	68	0	45	82	29	ENSMUST00000078847.13, ENSMUST00000212388.2, ENSMUST00000211938.2, ENSMUST00000165630.3	Tom1
ENSMUSG00000042870.16	E018	56.4418	0.0569563	1.25261	0.263055	1	6.54835	5.64456	-0.543782	chr8	75783783	75783916	134	+	73	89	15	45	80	63	ENSMUST00000078847.13, ENSMUST00000212388.2, ENSMUST00000211938.2, ENSMUST00000165630.3	Tom1
ENSMUSG00000042870.16	E019	20.0828	0.574033	1.1628	0.280885	1	3.58835	4.28871	0.573953	chr8	75785069	75785102	34	+	36	27	15	0	18	21	ENSMUST00000078847.13, ENSMUST00000212388.2, ENSMUST00000211938.2, ENSMUST00000165630.3	Tom1
ENSMUSG00000042870.16	E020	21.9803	0.297679	1.30692	0.252953	1	3.72081	4.44484	0.576692	chr8	75785441	75785472	32	+	42	31	15	3	19	22	ENSMUST00000078847.13, ENSMUST00000212388.2, ENSMUST00000211938.2, ENSMUST00000165630.3	Tom1
ENSMUSG00000042870.16	E021	23.3018	0.239334	1.57269	0.209816	1	3.7818	4.59405	0.634547	chr8	75785473	75785491	19	+	44	39	15	4	21	22	ENSMUST00000078847.13, ENSMUST00000165630.3, ENSMUST00000211938.2	Tom1
ENSMUSG00000042870.16	E022	28.951	0.105351	2.9782	0.0843929	1	4.02021	5.16819	0.837595	chr8	75785492	75785534	43	+	64	59	15	12	22	23	ENSMUST00000078847.13, ENSMUST00000165630.3	Tom1
ENSMUSG00000042870.16	E025	38.7588	0.0359771	0.832153	0.361651	1	5.04464	5.54432	0.328573	chr8	75787061	75787181	121	+	72	75	17	29	54	25	ENSMUST00000078847.13, ENSMUST00000165630.3, ENSMUST00000212278.2	Tom1
ENSMUSG00000042870.16	E026	36.7431	0.101732	0.0145056	0.904135	1	5.22245	5.18796	-0.0229259	chr8	75791022	75791097	76	+	59	58	18	44	69	14	ENSMUST00000078847.13, ENSMUST00000165630.3, ENSMUST00000212278.2	Tom1
ENSMUSG00000042870.16	E027	23.7067	0.0642549	2.13452	0.144016	1	4.74164	4.00799	-0.553882	chr8	75794150	75794209	60	+	35	46	2	35	48	14	ENSMUST00000078847.13, ENSMUST00000165630.3, ENSMUST00000212278.2	Tom1
ENSMUSG00000042870.16	E028	21.0526	0.150315	2.85959	0.0908308	1	4.67258	3.46996	-0.964024	chr8	75795724	75795763	40	+	28	36	0	42	33	15	ENSMUST00000078847.13, ENSMUST00000165630.3, ENSMUST00000212278.2	Tom1
ENSMUSG00000042870.16	E029	23.1634	0.140003	5.36155	0.0205854	1	5.05018	3.31168	-1.37375	chr8	75795878	75796131	254	+	26	31	0	50	47	15	ENSMUST00000078847.13, ENSMUST00000165630.3, ENSMUST00000212278.2	Tom1
ENSMUSG00000042870.16	E031	4.27919	0.834709	0.0348335	0.851945	1	2.11306	1.65045	-0.732078	chr8	75796212	75796749	538	+	10	3	0	3	0	8	ENSMUST00000165630.3	Tom1
ENSMUSG00000042873.12	E001	3597.08	0.0764428	0.770449	0.380078	1	18.5081	19.096	0.258776	chr6	113145051	113148919	3869	-	5694	6722	1596	4160	5840	1685	ENSMUST00000162280.2	Lhfpl4
ENSMUSG00000042873.12	E002	8.69585	0.231227	0.000623952	0.980072	1	2.61996	2.98093	0.394499	chr6	113152356	113153406	1051	-	20	23	0	15	8	4	ENSMUST00000203665.2	Lhfpl4
ENSMUSG00000042873.12	E003	95.4302	0.115208	0.125908	0.722714	1	7.55419	7.47438	-0.0428708	chr6	113153407	113153643	237	-	146	198	23	167	73	64	ENSMUST00000162280.2, ENSMUST00000203665.2	Lhfpl4
ENSMUSG00000042873.12	E004	110.795	0.0519815	1.03581	0.308797	1	8.06247	7.70818	-0.186182	chr6	113170779	113170904	126	-	112	214	42	173	133	75	ENSMUST00000162280.2, ENSMUST00000203665.2	Lhfpl4
ENSMUSG00000042873.12	E005	202.742	0.087278	0.885486	0.346704	1	9.84447	9.40825	-0.212549	chr6	113170905	113171264	360	-	307	391	42	343	215	138	ENSMUST00000162280.2	Lhfpl4
ENSMUSG00000042873.12	E006	52.7764	0.0688523	0.163386	0.686058	1	5.9953	6.16279	0.100813	chr6	113172176	113172345	170	-	90	120	10	83	73	25	ENSMUST00000162280.2	Lhfpl4
ENSMUSG00000042874.3	E001	24.8232	0.106873	4.78238e-05	0.994482	1	4.4314	4.36433	-0.050332	chr13	32984616	32986439	1824	-	21	58	10	31	45	13	ENSMUST00000238724.2	D930007J09Rik
ENSMUSG00000042874.3	E002	9.64609	0.125147	0.141293	0.706999	1	2.93114	2.78916	-0.152118	chr13	32986440	32986832	393	-	6	27	2	7	18	9	ENSMUST00000238724.2, ENSMUST00000057911.2	D930007J09Rik
ENSMUSG00000042901.11	E002	18.6626	0.134378	3.47558	0.062281	1	4.46095	3.1618	-1.10014	chr1	183078593	183078870	278	+	25	25	0	32	29	18	ENSMUST00000109166.8, ENSMUST00000192252.2	Aida
ENSMUSG00000042901.11	E003	16.7642	0.126495	0.844314	0.358166	1	3.2308	3.95129	0.636894	chr1	183078871	183078948	78	+	26	20	16	18	17	6	ENSMUST00000191782.2, ENSMUST00000109166.8, ENSMUST00000192252.2	Aida
ENSMUSG00000042901.11	E004	82.1419	0.0938054	0.187316	0.66516	1	7.32797	6.8616	-0.257725	chr1	183078949	183079113	165	+	135	145	20	72	99	82	ENSMUST00000191782.2, ENSMUST00000109166.8, ENSMUST00000192252.2, ENSMUST00000193625.2	Aida
ENSMUSG00000042901.11	E005	119.074	0.0681776	0.346548	0.556074	1	8.29896	7.96044	-0.175559	chr1	183079114	183079172	59	+	203	241	24	129	167	92	ENSMUST00000191782.2, ENSMUST00000193959.6, ENSMUST00000109166.8, ENSMUST00000192252.2, ENSMUST00000193625.2	Aida
ENSMUSG00000042901.11	E012	126.092	0.04027	0.0792118	0.778368	1	8.18838	8.48344	0.151437	chr1	183085613	183085649	37	+	235	284	33	168	175	58	ENSMUST00000191782.2, ENSMUST00000109166.8, ENSMUST00000193959.6, ENSMUST00000194652.6, ENSMUST00000193625.2	Aida
ENSMUSG00000042901.11	E013	137.193	0.0500405	0.000156716	0.990012	1	8.52429	8.62181	0.0494928	chr1	183085650	183085682	33	+	260	292	33	177	237	56	ENSMUST00000193959.6, ENSMUST00000109166.8, ENSMUST00000194652.6, ENSMUST00000193625.2	Aida
ENSMUSG00000042901.11	E014	8.40136	1.76312	0.331078	0.565025	1	1.85443	3.254	1.70059	chr1	183087226	183087358	133	+	4	0	17	13	0	0	ENSMUST00000193359.6	Aida
ENSMUSG00000042901.11	E015	114.236	0.0450586	0.000166854	0.989694	1	8.0516	8.082	0.0158193	chr1	183087359	183087365	7	+	187	258	31	162	190	44	ENSMUST00000193959.6, ENSMUST00000109166.8, ENSMUST00000193625.2, ENSMUST00000194652.6, ENSMUST00000193359.6	Aida
ENSMUSG00000042901.11	E016	159.008	0.0502184	0.652365	0.419269	1	8.75266	9.19473	0.220575	chr1	183087366	183087412	47	+	284	308	68	222	257	44	ENSMUST00000193625.2, ENSMUST00000109166.8, ENSMUST00000193359.6, ENSMUST00000192293.2, ENSMUST00000194652.6, ENSMUST00000193959.6	Aida
ENSMUSG00000042901.11	E017	190.903	0.0276045	0.18673	0.665652	1	9.37131	9.57028	0.097448	chr1	183087820	183087874	55	+	287	305	105	234	297	85	ENSMUST00000193625.2, ENSMUST00000109166.8, ENSMUST00000193359.6, ENSMUST00000192293.2, ENSMUST00000194652.6, ENSMUST00000193959.6	Aida
ENSMUSG00000042901.11	E018	138.227	0.0187575	0.569081	0.450624	1	8.69096	8.3448	-0.176142	chr1	183094596	183094659	64	+	205	219	55	163	205	94	ENSMUST00000193625.2, ENSMUST00000109166.8, ENSMUST00000193359.6, ENSMUST00000192293.2, ENSMUST00000194652.6, ENSMUST00000193959.6	Aida
ENSMUSG00000042901.11	E019	191.145	0.0158973	0.3346	0.562963	1	9.61314	9.32887	-0.139229	chr1	183094914	183095017	104	+	268	308	87	240	317	102	ENSMUST00000193625.2, ENSMUST00000109166.8, ENSMUST00000193359.6, ENSMUST00000192293.2, ENSMUST00000194652.6, ENSMUST00000193959.6	Aida
ENSMUSG00000042901.11	E020	171.465	0.328011	0.95068	0.329546	1	8.7026	9.59927	0.444468	chr1	183097515	183097637	123	+	267	317	108	247	317	8	ENSMUST00000193959.6, ENSMUST00000109166.8, ENSMUST00000193359.6, ENSMUST00000194652.6, ENSMUST00000192293.2	Aida
ENSMUSG00000042901.11	E021	138.783	0.047949	0.570772	0.449952	1	8.37379	8.77188	0.202058	chr1	183099747	183099769	23	+	231	240	72	176	242	41	ENSMUST00000193959.6, ENSMUST00000109166.8, ENSMUST00000193359.6, ENSMUST00000194652.6, ENSMUST00000192293.2	Aida
ENSMUSG00000042901.11	E022	283.655	0.0464617	0.0194657	0.88904	1	10.6998	10.6677	-0.0151876	chr1	183099770	183099869	100	+	495	490	106	416	502	92	ENSMUST00000109166.8, ENSMUST00000192293.2, ENSMUST00000194652.6, ENSMUST00000193359.6	Aida
ENSMUSG00000042901.11	E023	13.0581	0.953181	0.00325481	0.954505	1	2.93514	3.51492	0.560775	chr1	183099870	183100063	194	+	0	18	17	2	16	11	ENSMUST00000192293.2	Aida
ENSMUSG00000042901.11	E024	5.12993	0.263676	2.94129	0.0863418	1	1.4885	2.62773	1.69133	chr1	183102968	183103138	171	+	6	18	5	2	7	0	ENSMUST00000195268.2	Aida
ENSMUSG00000042901.11	E025	212.314	0.323497	0.356876	0.550247	1	10.0204	9.54586	-0.230081	chr1	183103139	183103167	29	+	455	442	10	370	399	58	ENSMUST00000195268.2, ENSMUST00000109166.8, ENSMUST00000193359.6, ENSMUST00000194652.6, ENSMUST00000193625.2	Aida
ENSMUSG00000042901.11	E026	376.761	0.0239271	0.155751	0.693099	1	11.4941	11.6293	0.0627964	chr1	183103168	183103256	89	+	602	733	151	509	619	145	ENSMUST00000109166.8, ENSMUST00000193359.6, ENSMUST00000195268.2, ENSMUST00000193625.2	Aida
ENSMUSG00000042901.11	E027	798.961	0.0116275	0.0192361	0.889692	1	13.8922	13.9722	0.0360108	chr1	183103344	183103680	337	+	1360	1554	277	952	1236	419	ENSMUST00000109166.8, ENSMUST00000193359.6, ENSMUST00000195268.2, ENSMUST00000193625.2	Aida
ENSMUSG00000042901.11	E028	963.831	0.0424596	0.177814	0.673259	1	14.6555	14.3466	-0.138433	chr1	183103681	183104463	783	+	1422	1591	398	928	1488	706	ENSMUST00000109166.8, ENSMUST00000193359.6, ENSMUST00000193625.2	Aida
ENSMUSG00000042901.11	E029	74.6996	0.10191	0.322449	0.57014	1	7.16633	6.41744	-0.423571	chr1	183104464	183104464	1	+	77	113	33	82	74	77	ENSMUST00000109166.8, ENSMUST00000193625.2	Aida
ENSMUSG00000042901.11	E030	494.422	0.030372	0.108729	0.741596	1	12.2966	12.4605	0.0750681	chr1	183104465	183106331	1867	+	701	862	254	508	707	306	ENSMUST00000109166.8	Aida
ENSMUSG00000042903.9	E001	23.2703	0.0960264	0.237998	0.625656	1	3.99218	4.41907	0.331748	chrX	100298134	100298172	39	+	40	22	17	29	28	11	ENSMUST00000062000.6	Foxo4
ENSMUSG00000042903.9	E002	58.8662	0.0542146	0.587444	0.443409	1	6.46962	5.96575	-0.299356	chrX	100298173	100298426	254	+	74	99	17	74	71	54	ENSMUST00000062000.6, ENSMUST00000150558.2	Foxo4
ENSMUSG00000042903.9	E003	40.9626	0.170825	0.635263	0.425431	1	5.7826	4.91014	-0.57065	chrX	100298427	100298597	171	+	35	84	8	62	33	44	ENSMUST00000062000.6, ENSMUST00000150558.2, ENSMUST00000138437.3	Foxo4
ENSMUSG00000042903.9	E004	39.2527	0.0695818	0.0612206	0.804577	1	5.28702	5.18842	-0.0652711	chrX	100298598	100298762	165	+	44	40	28	43	66	23	ENSMUST00000062000.6, ENSMUST00000150558.2	Foxo4
ENSMUSG00000042903.9	E005	30.3051	0.11938	2.59908	0.106926	1	4.04327	5.39599	0.969049	chrX	100298763	100298879	117	+	48	47	28	35	31	7	ENSMUST00000062000.6, ENSMUST00000150558.2, ENSMUST00000138437.3	Foxo4
ENSMUSG00000042903.9	E007	150.266	0.0655059	0.247553	0.618804	1	8.95391	8.47748	-0.240303	chrX	100301783	100302839	1057	+	221	201	55	115	216	153	ENSMUST00000062000.6, ENSMUST00000138437.3	Foxo4
ENSMUSG00000042903.9	E008	248.155	0.0576288	0.35288	0.552487	1	10.0964	10.4246	0.156874	chrX	100303121	100304479	1359	+	384	412	116	248	468	124	ENSMUST00000062000.6	Foxo4
ENSMUSG00000042942.19	E006	6.06136	0.42686	1.21318	0.270704	1	2.59626	1.80715	-1.0835	chr18	10458578	10458775	198	+	7	8	0	4	8	10	ENSMUST00000048977.16, ENSMUST00000172532.8, ENSMUST00000173356.8	Greb1l
ENSMUSG00000042942.19	E007	4.44956	1.48838	0.425187	0.51436	1	2.1414	1.68261	-0.714974	chr18	10469342	10469518	177	+	6	8	0	0	0	10	ENSMUST00000048977.16, ENSMUST00000172532.8, ENSMUST00000173356.8	Greb1l
ENSMUSG00000042942.19	E024	3.97766	0.211828	0.302351	0.582412	1	1.72828	2.27371	0.815383	chr18	10515194	10515391	198	+	9	15	0	7	5	0	ENSMUST00000174553.2, ENSMUST00000172680.3, ENSMUST00000172532.8, ENSMUST00000048977.16	Greb1l
ENSMUSG00000042942.19	E026	5.97884	0.858907	0.106773	0.743848	1	2.57983	1.78513	-1.10051	chr18	10522088	10522268	181	+	9	6	0	7	0	11	ENSMUST00000172532.8, ENSMUST00000048977.16	Greb1l
ENSMUSG00000042942.19	E027	5.14256	0.885534	0.620821	0.430742	1	2.58174	1.24108	-2.16973	chr18	10523207	10523399	193	+	3	4	0	7	0	11	ENSMUST00000172680.3, ENSMUST00000172532.8, ENSMUST00000048977.16	Greb1l
ENSMUSG00000042942.19	E028	4.31582	0.26508	1.12304	0.289265	1	2.14624	1.66244	-0.757239	chr18	10529576	10529706	131	+	7	5	0	8	3	5	ENSMUST00000172680.3, ENSMUST00000172532.8, ENSMUST00000048977.16	Greb1l
ENSMUSG00000042942.19	E029	6.07545	0.404299	1.07016	0.30091	1	2.50379	2.10634	-0.518819	chr18	10532795	10533134	340	+	16	4	0	5	15	5	ENSMUST00000172680.3, ENSMUST00000172532.8, ENSMUST00000048977.16	Greb1l
ENSMUSG00000042942.19	E033	5.57869	0.40951	0.370747	0.542597	1	2.47457	2.07842	-0.523134	chr18	10541643	10542190	548	+	5	16	0	11	17	0	ENSMUST00000172680.3, ENSMUST00000048977.16	Greb1l
ENSMUSG00000042942.19	E035	5.08562	0.26139	0.0344229	0.85281	1	2.05478	2.41255	0.480664	chr18	10544447	10544602	156	+	16	11	0	8	10	0	ENSMUST00000172680.3, ENSMUST00000048977.16	Greb1l
ENSMUSG00000042942.19	E036	5.78268	0.198995	0.0177675	0.89396	1	2.34088	2.41119	0.0890417	chr18	10544869	10545008	140	+	12	15	0	13	10	0	ENSMUST00000172680.3, ENSMUST00000048977.16	Greb1l
ENSMUSG00000042942.19	E038	3.39021	0.256961	0.674417	0.411516	1	1.52464	2.1401	1.00318	chr18	10547281	10547485	205	+	10	11	0	7	2	0	ENSMUST00000172680.3, ENSMUST00000048977.16	Greb1l
ENSMUSG00000042942.19	E041	3.40509	0.530099	1.39706	0.237216	1	1.36726	2.20277	1.40882	chr18	10553786	10553868	83	+	8	16	0	7	0	0	ENSMUST00000173261.2, ENSMUST00000048977.16	Greb1l
ENSMUSG00000042942.19	E042	8.19994	0.705963	2.17097	0.140637	1	1.9685	3.31325	1.57984	chr18	10554824	10555051	228	+	29	30	0	15	0	0	ENSMUST00000173261.2, ENSMUST00000048977.16	Greb1l
ENSMUSG00000042942.19	E043	5.29457	0.255783	0.722645	0.395278	1	1.794	2.69058	1.21352	chr18	10555886	10556027	142	+	23	11	0	8	5	0	ENSMUST00000173261.2, ENSMUST00000048977.16	Greb1l
ENSMUSG00000042942.19	E044	6.56639	0.258378	1.0506	0.305368	1	2.82765	1.98543	-1.06466	chr18	10557240	10557378	139	+	7	11	0	24	10	0	ENSMUST00000048977.16	Greb1l
ENSMUSG00000042942.19	E045	4.81567	0.277693	0.384568	0.535168	1	2.3783	1.8303	-0.780987	chr18	10557379	10557440	62	+	7	8	0	18	5	0	ENSMUST00000173261.2, ENSMUST00000048977.16	Greb1l
ENSMUSG00000042942.19	E046	3.8923	0.246913	0.157829	0.691163	1	2.05294	1.83629	-0.331046	chr18	10558786	10558837	52	+	7	8	0	12	5	0	ENSMUST00000173261.2, ENSMUST00000048977.16	Greb1l
ENSMUSG00000042942.19	E048	60.7427	0.535406	1.34485	0.24618	1	5.94895	6.77638	0.48537	chr18	10560320	10562940	2621	+	107	167	18	106	60	15	ENSMUST00000048977.16	Greb1l
ENSMUSG00000042961.14	E003	47.0161	0.399213	0.685234	0.40779	1	6.30615	5.07315	-0.775431	chr15	7236064	7237283	1220	-	45	53	26	21	81	52	ENSMUST00000096494.5, ENSMUST00000058593.10, ENSMUST00000160207.8	Egflam
ENSMUSG00000042961.14	E004	3.9533	0.375016	0.00725168	0.932137	1	2.03673	1.92447	-0.168466	chr15	7237983	7238086	104	-	8	12	0	5	11	0	ENSMUST00000096494.5, ENSMUST00000058593.10, ENSMUST00000160207.8	Egflam
ENSMUSG00000042961.14	E005	5.06806	0.499925	0.0602256	0.80614	1	2.33345	2.04875	-0.389111	chr15	7241612	7241671	60	-	12	11	0	10	11	0	ENSMUST00000096494.5, ENSMUST00000058593.10, ENSMUST00000160207.8	Egflam
ENSMUSG00000042961.14	E007	5.9448	1.28676	0.875442	0.349453	1	2.62752	1.99307	-0.829521	chr15	7249106	7249249	144	-	0	25	0	8	22	0	ENSMUST00000160314.2, ENSMUST00000096494.5, ENSMUST00000058593.10, ENSMUST00000160207.8	Egflam
ENSMUSG00000042961.14	E008	5.03479	0.964937	0.324505	0.568913	1	1.8661	2.3856	0.732863	chr15	7252229	7252307	79	-	8	27	0	1	14	0	ENSMUST00000160314.2, ENSMUST00000096494.5, ENSMUST00000058593.10, ENSMUST00000160207.8	Egflam
ENSMUSG00000042961.14	E011	5.92766	1.00662	0.476835	0.48986	1	1.91856	2.62422	0.938844	chr15	7261069	7261249	181	-	11	32	0	1	15	0	ENSMUST00000096494.5, ENSMUST00000058593.10, ENSMUST00000160207.8	Egflam
ENSMUSG00000042961.14	E013	5.51886	0.618704	0.00164537	0.967644	1	2.51088	2.04881	-0.609884	chr15	7263666	7263782	117	-	8	16	0	2	26	0	ENSMUST00000096494.5, ENSMUST00000058593.10, ENSMUST00000160273.8, ENSMUST00000160207.8	Egflam
ENSMUSG00000042961.14	E014	4.23231	0.388564	1.15283	0.282958	1	2.51176	1.46596	-1.59933	chr15	7267218	7267329	112	-	5	6	0	6	20	0	ENSMUST00000096494.5, ENSMUST00000058593.10, ENSMUST00000160273.8, ENSMUST00000160207.8	Egflam
ENSMUSG00000042961.14	E015	6.50362	0.673486	4.27331	0.0387154	1	0.965018	3.00348	3.36466	chr15	7271883	7272126	244	-	5	18	11	3	0	0	ENSMUST00000096494.5, ENSMUST00000058593.10, ENSMUST00000160273.8, ENSMUST00000160207.8	Egflam
ENSMUSG00000042961.14	E021	3.65991	1.4895	0.825418	0.363601	1	0.788368	2.24392	3.06668	chr15	7282909	7282991	83	-	5	0	8	2	0	0	ENSMUST00000096494.5, ENSMUST00000058593.10, ENSMUST00000160273.8, ENSMUST00000160207.8	Egflam
ENSMUSG00000042961.14	E022	9.31191	1.21317	0.0186808	0.891286	1	2.90274	2.60867	-0.325893	chr15	7282992	7283227	236	-	15	0	8	7	1	12	ENSMUST00000096494.5, ENSMUST00000058593.10, ENSMUST00000162105.2, ENSMUST00000160273.8, ENSMUST00000160207.8	Egflam
ENSMUSG00000042961.14	E029	3.55952	0.360214	0.0129453	0.909414	1	1.85324	1.92104	0.106501	chr15	7334583	7334700	118	-	7	13	0	4	9	0	ENSMUST00000096494.5, ENSMUST00000159726.2, ENSMUST00000058593.10, ENSMUST00000160273.8, ENSMUST00000160207.8	Egflam
ENSMUSG00000042978.12	E001	4.29454	2.24132	0.486134	0.485657	1	2.74426	0.0182123	-14.5534	chr7	125848034	125848284	251	+	0	0	0	0	0	14	ENSMUST00000239081.2	Sbk1
ENSMUSG00000042978.12	E002	101.727	0.13269	0.404214	0.524921	1	8.03369	7.37612	-0.349271	chr7	125871791	125872271	481	+	181	240	17	123	105	77	ENSMUST00000056028.11	Sbk1
ENSMUSG00000042978.12	E004	40.6066	0.0878562	0.230663	0.631032	1	5.67469	5.13432	-0.350513	chr7	125889029	125889103	75	+	66	82	11	50	33	35	ENSMUST00000056028.11, ENSMUST00000239081.2, ENSMUST00000206424.2	Sbk1
ENSMUSG00000042978.12	E005	60.1804	0.120588	0.114711	0.734843	1	6.50727	6.22307	-0.16652	chr7	125889104	125889261	158	+	116	147	11	81	64	35	ENSMUST00000056028.11, ENSMUST00000239081.2	Sbk1
ENSMUSG00000042978.12	E006	23.9598	1.13366	0.00653404	0.935574	1	4.1924	4.46654	0.208249	chr7	125890215	125890251	37	+	46	95	0	41	36	0	ENSMUST00000056028.11, ENSMUST00000239081.2	Sbk1
ENSMUSG00000042978.12	E007	20.3243	0.441327	0.0950982	0.757793	1	4.10514	4.01478	-0.072124	chr7	125890252	125890324	73	+	43	63	0	34	20	8	ENSMUST00000056028.11, ENSMUST00000239081.2, ENSMUST00000206541.2	Sbk1
ENSMUSG00000042978.12	E008	19.6138	0.481074	0.304932	0.580807	1	4.34545	3.5786	-0.625737	chr7	125890325	125890417	93	+	31	51	0	25	9	22	ENSMUST00000056028.11, ENSMUST00000239081.2	Sbk1
ENSMUSG00000042978.12	E009	92.6713	0.0414557	0.0928986	0.760524	1	7.38575	7.39501	0.00501708	chr7	125890997	125891491	495	+	128	177	56	115	84	52	ENSMUST00000056028.11, ENSMUST00000239081.2	Sbk1
ENSMUSG00000042978.12	E010	78.8407	0.035217	0.578813	0.446778	1	6.78769	7.11708	0.18391	chr7	125891492	125891821	330	+	105	171	51	85	83	38	ENSMUST00000056028.11, ENSMUST00000239081.2, ENSMUST00000206541.2	Sbk1
ENSMUSG00000042978.12	E011	76.4891	0.105178	2.84377	0.0917286	1	6.09064	7.50548	0.801329	chr7	125891822	125891992	171	+	135	152	66	71	89	13	ENSMUST00000056028.11, ENSMUST00000206541.2	Sbk1
ENSMUSG00000042978.12	E012	1162.98	0.0557776	0.0374561	0.846539	1	15.2226	15.0097	-0.094984	chr7	125891993	125894188	2196	+	1889	1864	649	1055	1633	705	ENSMUST00000056028.11	Sbk1
ENSMUSG00000042988.11	E002	12.1636	0.606738	2.86282	0.0906487	1	3.75139	2.1856	-1.65998	chr11	120544671	120545352	682	-	6	17	0	15	22	17	ENSMUST00000106178.9, ENSMUST00000055439.4, ENSMUST00000106177.8	Notum
ENSMUSG00000042988.11	E005	4.06584	0.651894	1.98533	0.15883	1	2.28778	0.845597	-2.92148	chr11	120547158	120547258	101	-	0	3	0	2	1	11	ENSMUST00000106178.9, ENSMUST00000055439.4, ENSMUST00000106177.8	Notum
ENSMUSG00000042988.11	E006	3.93997	1.11456	0.350769	0.553678	1	2.22365	1.05001	-2.20728	chr11	120547386	120547577	192	-	0	5	0	0	1	11	ENSMUST00000106178.9, ENSMUST00000055439.4, ENSMUST00000106177.8	Notum
ENSMUSG00000042988.11	E007	5.86338	0.779629	0.582188	0.445456	1	0.859604	3.03033	3.728	chr11	120548319	120548388	70	-	0	2	15	2	1	0	ENSMUST00000106178.9, ENSMUST00000055439.4, ENSMUST00000106177.8	Notum
ENSMUSG00000042988.11	E008	5.37367	1.56706	0.226476	0.634149	1	0.479848	3.05105	5.43683	chr11	120548389	120548421	33	-	0	0	15	0	1	0	ENSMUST00000106178.9, ENSMUST00000150458.2, ENSMUST00000106177.8, ENSMUST00000055439.4	Notum
ENSMUSG00000042988.11	E013	6.08141	0.708741	6.47434	0.0109443	1	0.0115504	3.22316	16.3626	chr11	120549651	120549703	53	-	0	9	15	0	0	0	ENSMUST00000150458.2, ENSMUST00000106177.8, ENSMUST00000106178.9	Notum
ENSMUSG00000042992.16	E003	37.4042	0.0597444	2.33561	0.126445	1	5.58786	4.64597	-0.634998	chr6	134617924	134618217	294	+	26	51	15	37	113	21	ENSMUST00000062755.10, ENSMUST00000203163.2	Borcs5
ENSMUSG00000042992.16	E004	16.3804	0.209203	1.97988	0.159403	1	4.18936	2.96007	-1.09734	chr6	134618218	134618220	3	+	18	22	0	19	69	6	ENSMUST00000062755.10, ENSMUST00000203234.2, ENSMUST00000203163.2	Borcs5
ENSMUSG00000042992.16	E005	85.4893	0.0455526	2.46569	0.116357	1	7.46964	6.72571	-0.411185	chr6	134621292	134621435	144	+	69	112	40	107	184	55	ENSMUST00000062755.10, ENSMUST00000203234.2, ENSMUST00000203163.2, ENSMUST00000166591.8	Borcs5
ENSMUSG00000042992.16	E006	6.77525	1.74488	1.24172	0.265139	1	0.0142728	3.49865	16.0087	chr6	134621436	134621677	242	+	1	0	19	0	0	0	ENSMUST00000203163.2	Borcs5
ENSMUSG00000042992.16	E007	102.021	0.0220021	0.138687	0.70959	1	7.74537	7.72285	-0.0119383	chr6	134662927	134663084	158	+	151	158	38	127	232	41	ENSMUST00000062755.10, ENSMUST00000203234.2, ENSMUST00000166591.8	Borcs5
ENSMUSG00000042992.16	E011	166.676	0.046857	1.43006	0.231754	1	8.66897	9.53314	0.429163	chr6	134687007	134687318	312	+	275	268	87	203	323	48	ENSMUST00000062755.10, ENSMUST00000204133.2, ENSMUST00000166591.8	Borcs5
ENSMUSG00000042992.16	E012	98.1002	0.18512	0.548149	0.459075	1	7.69675	7.44615	-0.13414	chr6	134687319	134687418	100	+	160	207	9	111	209	60	ENSMUST00000062755.10, ENSMUST00000204133.2	Borcs5
ENSMUSG00000042992.16	E013	333.966	0.0204622	0.697116	0.403755	1	10.9025	11.4336	0.248519	chr6	134687419	134688150	732	+	517	544	149	311	656	180	ENSMUST00000062755.10	Borcs5
ENSMUSG00000042997.14	E002	225.453	0.578422	0.653901	0.418721	1	9.56992	10.367	0.384302	chr3	53356009	53360070	4062	-	318	365	142	248	373	92	ENSMUST00000056749.14, ENSMUST00000130348.2	Nhlrc3
ENSMUSG00000042997.14	E003	11.5798	0.423946	0.163258	0.686174	1	3.14916	3.12372	-0.0251353	chr3	53360963	53361075	113	-	28	21	0	22	7	8	ENSMUST00000056749.14, ENSMUST00000130348.2	Nhlrc3
ENSMUSG00000042997.14	E004	9.32484	0.401875	0.000408637	0.983872	1	2.61798	3.05772	0.475231	chr3	53363847	53363938	92	-	24	23	0	9	7	8	ENSMUST00000056749.14, ENSMUST00000130348.2	Nhlrc3
ENSMUSG00000042997.14	E006	9.7253	0.177901	1.63983	0.200349	1	3.14234	2.61668	-0.561211	chr3	53365906	53366106	201	-	19	12	0	13	19	8	ENSMUST00000056749.14, ENSMUST00000130348.2, ENSMUST00000129497.2	Nhlrc3
ENSMUSG00000042997.14	E008	4.5724	0.618787	0.0285873	0.865735	1	1.90553	2.24742	0.491728	chr3	53369053	53369200	148	-	20	3	0	8	8	0	ENSMUST00000056749.14, ENSMUST00000198983.2, ENSMUST00000129497.2	Nhlrc3
ENSMUSG00000042997.14	E012	5.58747	0.594144	0.0194583	0.889061	1	1.98228	2.56604	0.773856	chr3	53369733	53369885	153	-	25	6	0	10	7	0	ENSMUST00000153342.2, ENSMUST00000056749.14, ENSMUST00000198983.2, ENSMUST00000130348.2	Nhlrc3
ENSMUSG00000042997.14	E014	4.99531	0.669934	0.0553486	0.814005	1	2.29407	1.93919	-0.501385	chr3	53370481	53370672	192	-	13	4	0	18	4	0	ENSMUST00000153342.2, ENSMUST00000056749.14, ENSMUST00000198983.2, ENSMUST00000130348.2	Nhlrc3
ENSMUSG00000043003.15	E001	14.9487	1.97755	1.03193	0.309706	1	2.79125	3.62727	0.814259	chr4	73632816	73635904	3089	-	10	32	22	15	0	3	ENSMUST00000058292.13, ENSMUST00000102837.3	Rasef
ENSMUSG00000043004.14	E001	7416.03	0.0673574	0.575896	0.447925	1	21.0742	21.2768	0.088881	chr14	19922627	19925722	3096	-	11305	13843	3073	8600	11495	4067	ENSMUST00000160013.8	Gng2
ENSMUSG00000043004.14	E002	347.707	0.0258618	0.210961	0.646016	1	11.1435	11.5015	0.166997	chr14	19925723	19925763	41	-	649	682	110	488	517	143	ENSMUST00000159073.8, ENSMUST00000055100.14, ENSMUST00000160013.8	Gng2
ENSMUSG00000043004.14	E003	353.373	0.0196795	0.0745446	0.784831	1	11.2592	11.4823	0.103948	chr14	19925764	19925806	43	-	630	661	118	504	515	158	ENSMUST00000159073.8, ENSMUST00000159028.8, ENSMUST00000055100.14, ENSMUST00000160013.8	Gng2
ENSMUSG00000043004.14	E004	303.425	0.0336568	0.677534	0.410437	1	11.0304	10.7392	-0.137096	chr14	19925807	19925860	54	-	504	602	66	418	518	159	ENSMUST00000159073.8, ENSMUST00000159028.8, ENSMUST00000055100.14, ENSMUST00000162425.8, ENSMUST00000160013.8	Gng2
ENSMUSG00000043004.14	E005	499.836	0.0472222	0.300034	0.583861	1	12.4802	12.3759	-0.0477512	chr14	19925861	19926003	143	-	932	991	102	659	791	271	ENSMUST00000159028.8, ENSMUST00000160013.8, ENSMUST00000159073.8, ENSMUST00000055100.14, ENSMUST00000161247.2, ENSMUST00000162425.8	Gng2
ENSMUSG00000043004.14	E006	497.777	0.092826	1.1325	0.287243	1	12.6873	12.067	-0.284302	chr14	19941354	19941469	116	-	882	966	65	695	829	300	ENSMUST00000159028.8, ENSMUST00000160013.8, ENSMUST00000159073.8, ENSMUST00000055100.14, ENSMUST00000161247.2, ENSMUST00000162425.8	Gng2
ENSMUSG00000043004.14	E008	240.687	0.118836	0.977445	0.32283	1	10.4705	9.80552	-0.319033	chr14	20010722	20010762	41	-	398	503	26	406	339	138	ENSMUST00000159073.8, ENSMUST00000055100.14, ENSMUST00000162425.8, ENSMUST00000160013.8, ENSMUST00000161247.2	Gng2
ENSMUSG00000043004.14	E010	179.034	0.515327	1.18236	0.276875	1	9.7886	8.60143	-0.587669	chr14	20027026	20027065	40	-	262	402	1	320	270	112	ENSMUST00000159073.8, ENSMUST00000159028.8, ENSMUST00000055100.14, ENSMUST00000160013.8	Gng2
ENSMUSG00000043004.14	E011	25.305	0.392833	0.0736674	0.78607	1	4.38125	4.57992	0.147041	chr14	20027066	20027127	62	-	44	82	0	44	40	6	ENSMUST00000159028.8, ENSMUST00000160013.8	Gng2
ENSMUSG00000043004.14	E013	5.42911	0.84425	0.284344	0.593868	1	2.08528	2.41361	0.438087	chr14	20027214	20027240	27	-	7	24	0	1	21	0	ENSMUST00000159073.8, ENSMUST00000055100.14, ENSMUST00000162425.8, ENSMUST00000160013.8	Gng2
ENSMUSG00000043004.14	E014	4.93811	0.858131	0.149885	0.698645	1	2.08436	2.22167	0.190565	chr14	20027241	20027252	12	-	5	21	0	1	21	0	ENSMUST00000159073.8, ENSMUST00000162425.8, ENSMUST00000160013.8	Gng2
ENSMUSG00000043004.14	E015	6.79735	0.628644	0.0200968	0.887267	1	2.46215	2.54341	0.0981424	chr14	20027253	20027317	65	-	9	25	0	5	25	0	ENSMUST00000159073.8, ENSMUST00000160013.8	Gng2
ENSMUSG00000043004.14	E016	7.14363	0.702243	0.102551	0.748789	1	2.58189	2.50762	-0.088354	chr14	20027318	20027695	378	-	4	30	0	10	22	0	ENSMUST00000159073.8	Gng2
ENSMUSG00000043008.10	E001	16.3476	0.945205	0.0153164	0.901506	1	3.68042	3.51089	-0.149269	chr16	19765246	19766042	797	-	26	34	0	8	22	22	ENSMUST00000058839.10	Klhl6
ENSMUSG00000043013.11	E001	31.2242	0.146309	0.519335	0.471126	1	4.70124	4.86945	0.118615	chr9	74769203	74770683	1481	+	35	75	0	45	7	42	ENSMUST00000056006.11	Onecut1
ENSMUSG00000043013.11	E003	26.8259	0.151845	0.507298	0.476311	1	4.52515	4.35551	-0.126405	chr9	74798759	74799063	305	+	31	52	0	34	22	36	ENSMUST00000056006.11	Onecut1
ENSMUSG00000043015.16	E007	7.02838	0.390216	0.00336179	0.953764	1	2.34972	2.52587	0.217985	chr1	52676524	52676639	116	+	10	17	0	5	5	10	ENSMUST00000185790.7, ENSMUST00000185483.7, ENSMUST00000165859.8, ENSMUST00000188507.7, ENSMUST00000190108.7	Nemp2
ENSMUSG00000043015.16	E008	10.0957	0.210225	4.59507	0.0320641	1	3.30406	1.90605	-1.66685	chr1	52679988	52680219	232	+	4	10	0	10	18	17	ENSMUST00000185483.7, ENSMUST00000165859.8, ENSMUST00000188507.7	Nemp2
ENSMUSG00000043015.16	E009	3.78194	0.560194	0.171211	0.679037	1	1.99987	1.68094	-0.514167	chr1	52680330	52680402	73	+	6	5	0	8	13	0	ENSMUST00000185483.7, ENSMUST00000165859.8, ENSMUST00000188507.7	Nemp2
ENSMUSG00000043015.16	E018	3.93629	1.14488	0.639241	0.423986	1	2.0239	1.64763	-0.608661	chr1	52684420	52684645	226	+	0	12	0	12	9	0	ENSMUST00000185790.7, ENSMUST00000165859.8, ENSMUST00000186903.7, ENSMUST00000191076.2, ENSMUST00000188507.7, ENSMUST00000185483.7, ENSMUST00000190452.7	Nemp2
ENSMUSG00000043015.16	E019	4.10029	1.07316	1.57447	0.209559	1	2.28473	1.05633	-2.27103	chr1	52687909	52688085	177	+	4	0	0	13	15	0	ENSMUST00000185790.7, ENSMUST00000185483.7, ENSMUST00000186903.7, ENSMUST00000191076.2, ENSMUST00000188507.7, ENSMUST00000165859.8, ENSMUST00000190452.7, ENSMUST00000190108.7	Nemp2
ENSMUSG00000043015.16	E020	12.0987	0.469805	0.00460156	0.945917	1	3.16161	3.12724	-0.033892	chr1	52688865	52689186	322	+	9	16	7	18	40	0	ENSMUST00000185790.7, ENSMUST00000185483.7, ENSMUST00000186903.7, ENSMUST00000191076.2, ENSMUST00000188507.7, ENSMUST00000165859.8, ENSMUST00000190452.7, ENSMUST00000190108.7	Nemp2
ENSMUSG00000043015.16	E021	39.0447	0.0598655	0.301771	0.582774	1	5.17254	5.17228	-0.000176186	chr1	52689187	52689795	609	+	33	57	18	42	47	40	ENSMUST00000185790.7, ENSMUST00000165859.8, ENSMUST00000186903.7, ENSMUST00000188507.7, ENSMUST00000185483.7, ENSMUST00000190452.7, ENSMUST00000190108.7	Nemp2
ENSMUSG00000043015.16	E022	5.61392	1.22115	1.23122	0.267169	1	2.59323	1.19914	-2.28351	chr1	52689796	52689815	20	+	0	6	0	13	0	10	ENSMUST00000185790.7, ENSMUST00000165859.8, ENSMUST00000186903.7, ENSMUST00000188507.7, ENSMUST00000190452.7, ENSMUST00000190108.7	Nemp2
ENSMUSG00000043015.16	E023	5.30613	1.21518	1.13507	0.286697	1	2.51145	1.19937	-2.18594	chr1	52689816	52689861	46	+	0	6	0	11	0	10	ENSMUST00000185790.7, ENSMUST00000186903.7, ENSMUST00000165859.8, ENSMUST00000188507.7, ENSMUST00000190108.7	Nemp2
ENSMUSG00000043015.16	E025	69.8123	0.112659	4.49769	0.0339407	1	5.74915	7.58703	1.05395	chr1	52689889	52691078	1190	+	81	107	62	65	90	31	ENSMUST00000165859.8, ENSMUST00000188507.7, ENSMUST00000186903.7	Nemp2
ENSMUSG00000043019.13	E003	16.826	0.799795	0.113296	0.736423	1	3.61941	3.83283	0.182515	chr1	151631211	151631478	268	+	52	36	0	44	10	0	ENSMUST00000191070.2, ENSMUST00000187951.7, ENSMUST00000059498.12, ENSMUST00000188145.7	Edem3
ENSMUSG00000043019.13	E004	7.5647	0.614559	0.0790663	0.778567	1	2.26844	2.89845	0.742733	chr1	151635489	151635534	46	+	36	9	0	14	6	0	ENSMUST00000191070.2, ENSMUST00000187951.7, ENSMUST00000059498.12, ENSMUST00000188145.7	Edem3
ENSMUSG00000043019.13	E005	11.7125	0.6909	0.285824	0.592909	1	2.81164	3.4884	0.66868	chr1	151646583	151646683	101	+	46	24	0	25	6	0	ENSMUST00000191070.2, ENSMUST00000187951.7, ENSMUST00000059498.12, ENSMUST00000188145.7	Edem3
ENSMUSG00000043019.13	E006	12.4862	0.382589	1.4605	0.226851	1	2.79773	3.68661	0.858702	chr1	151647161	151647200	40	+	36	38	2	25	5	0	ENSMUST00000191070.2, ENSMUST00000187951.7, ENSMUST00000059498.12, ENSMUST00000188145.7	Edem3
ENSMUSG00000043019.13	E007	23.2309	0.176397	0.190094	0.662838	1	4.05739	4.58131	0.399008	chr1	151651608	151651720	113	+	59	64	2	40	15	8	ENSMUST00000191070.2, ENSMUST00000187951.7, ENSMUST00000059498.12, ENSMUST00000188145.7	Edem3
ENSMUSG00000043019.13	E008	33.4445	0.410295	0.537173	0.463607	1	4.84108	5.18229	0.232904	chr1	151653157	151653310	154	+	60	79	13	61	52	0	ENSMUST00000191070.2, ENSMUST00000187951.7, ENSMUST00000059498.12, ENSMUST00000188145.7	Edem3
ENSMUSG00000043019.13	E009	31.8875	0.429453	0.353783	0.551979	1	4.8243	5.01189	0.129728	chr1	151658124	151658258	135	+	44	90	11	61	51	0	ENSMUST00000191070.2, ENSMUST00000187951.7, ENSMUST00000059498.12, ENSMUST00000188145.7	Edem3
ENSMUSG00000043019.13	E010	23.469	0.902673	0.0112612	0.915488	1	4.22587	4.39742	0.130703	chr1	151660490	151660595	106	+	46	80	0	51	30	0	ENSMUST00000191070.2, ENSMUST00000187951.7, ENSMUST00000059498.12, ENSMUST00000188145.7	Edem3
ENSMUSG00000043019.13	E011	27.0763	0.696096	0.0352848	0.851	1	4.45833	4.71708	0.188188	chr1	151668079	151668176	98	+	74	70	0	65	21	1	ENSMUST00000191070.2, ENSMUST00000187951.7, ENSMUST00000059498.12, ENSMUST00000188145.7	Edem3
ENSMUSG00000043019.13	E012	34.7519	0.341017	1.28898	0.256236	1	5.57017	4.53228	-0.706416	chr1	151670427	151670552	126	+	73	54	0	51	38	32	ENSMUST00000191070.2, ENSMUST00000187951.7, ENSMUST00000059498.12, ENSMUST00000188145.7	Edem3
ENSMUSG00000043019.13	E013	31.2262	0.273132	2.6053	0.106507	1	5.57871	3.95169	-1.16032	chr1	151670731	151670814	84	+	52	39	0	54	35	32	ENSMUST00000191070.2, ENSMUST00000187951.7, ENSMUST00000059498.12, ENSMUST00000188145.7	Edem3
ENSMUSG00000043019.13	E014	31.828	0.340878	1.74969	0.185916	1	5.54051	4.11522	-1.00479	chr1	151671817	151671900	84	+	31	75	0	58	26	32	ENSMUST00000191070.2, ENSMUST00000187951.7, ENSMUST00000059498.12, ENSMUST00000188145.7	Edem3
ENSMUSG00000043019.13	E015	20.9991	0.91148	0.108737	0.741587	1	4.27478	3.93132	-0.272014	chr1	151672534	151672658	125	+	32	66	0	69	8	0	ENSMUST00000191070.2, ENSMUST00000187951.7, ENSMUST00000059498.12, ENSMUST00000188145.7	Edem3
ENSMUSG00000043019.13	E016	38.1769	0.0483264	0.00222422	0.962384	1	5.38241	5.27678	-0.0691088	chr1	151680029	151680194	166	+	48	93	14	69	42	14	ENSMUST00000191070.2, ENSMUST00000187951.7, ENSMUST00000059498.12, ENSMUST00000188145.7	Edem3
ENSMUSG00000043019.13	E017	45.4616	0.109064	0.467855	0.493976	1	5.90866	5.39916	-0.320891	chr1	151680416	151680570	155	+	31	118	17	70	46	31	ENSMUST00000191070.2, ENSMUST00000187951.7, ENSMUST00000059498.12, ENSMUST00000188145.7	Edem3
ENSMUSG00000043019.13	E019	35.0042	0.12903	1.45802	0.227245	1	5.49695	4.74272	-0.507855	chr1	151681601	151681697	97	+	42	91	3	44	60	25	ENSMUST00000191070.2, ENSMUST00000187951.7, ENSMUST00000059498.12, ENSMUST00000188145.7	Edem3
ENSMUSG00000043019.13	E020	26.3826	0.338644	0.52399	0.469145	1	4.80727	4.3057	-0.366875	chr1	151681698	151681754	57	+	45	71	0	42	55	8	ENSMUST00000059498.12, ENSMUST00000188145.7	Edem3
ENSMUSG00000043019.13	E021	47.5251	0.206608	0.0962426	0.756386	1	5.82269	5.81917	-0.00217665	chr1	151683117	151683308	192	+	115	110	3	80	66	14	ENSMUST00000191070.2, ENSMUST00000187951.7, ENSMUST00000059498.12, ENSMUST00000188145.7	Edem3
ENSMUSG00000043019.13	E022	58.2745	0.154097	1.45926	0.227048	1	5.93528	6.61106	0.399543	chr1	151683955	151684120	166	+	135	135	18	121	35	8	ENSMUST00000191070.2, ENSMUST00000187951.7, ENSMUST00000059498.12, ENSMUST00000188145.7	Edem3
ENSMUSG00000043019.13	E023	64.0189	0.112577	0.276262	0.599162	1	6.46335	6.55819	0.0548571	chr1	151687270	151687455	186	+	117	147	18	129	31	27	ENSMUST00000191070.2, ENSMUST00000187951.7, ENSMUST00000059498.12, ENSMUST00000188145.7	Edem3
ENSMUSG00000043019.13	E026	137.805	0.02598	0.648172	0.420767	1	8.42674	8.75018	0.164049	chr1	151694061	151694686	626	+	269	293	48	219	152	47	ENSMUST00000191070.2, ENSMUST00000187951.7, ENSMUST00000059498.12, ENSMUST00000188145.7	Edem3
ENSMUSG00000043019.13	E027	39.4654	0.0636301	0.370448	0.54276	1	5.10033	5.46469	0.239886	chr1	151694687	151694730	44	+	54	70	27	48	38	20	ENSMUST00000191070.2, ENSMUST00000187951.7, ENSMUST00000059498.12	Edem3
ENSMUSG00000043019.13	E028	1129.66	0.11914	0.0020332	0.964035	1	15.051	15.0033	-0.0212869	chr1	151694731	151697802	3072	+	1692	2075	544	1322	1539	624	ENSMUST00000059498.12	Edem3
ENSMUSG00000043020.14	E002	20.6631	0.77949	0.130225	0.718199	1	3.75153	4.05566	0.250535	chr3	145746283	145746596	314	-	16	9	12	20	56	15	ENSMUST00000162572.8, ENSMUST00000160285.2	Dnai3
ENSMUSG00000043020.14	E003	13.6621	0.127966	0.0397534	0.841963	1	3.16319	3.45841	0.278694	chr3	145748485	145748535	51	-	11	29	0	8	36	15	ENSMUST00000162572.8, ENSMUST00000160285.2	Dnai3
ENSMUSG00000043020.14	E004	13.0976	0.139275	0.103853	0.747254	1	3.01499	3.54447	0.504559	chr3	145748536	145748607	72	-	9	34	0	10	26	15	ENSMUST00000161104.2, ENSMUST00000162572.8, ENSMUST00000160285.2	Dnai3
ENSMUSG00000043020.14	E005	9.37717	0.799062	0.0419153	0.837781	1	2.43241	3.36608	0.996368	chr3	145750573	145750664	92	-	3	41	0	18	23	0	ENSMUST00000161104.2, ENSMUST00000162572.8, ENSMUST00000160285.2	Dnai3
ENSMUSG00000043020.14	E006	16.4724	0.104664	0.0867686	0.768326	1	3.44339	3.88352	0.381964	chr3	145752262	145752466	205	-	13	39	0	13	47	14	ENSMUST00000161104.2, ENSMUST00000162572.8, ENSMUST00000160285.2	Dnai3
ENSMUSG00000043020.14	E008	11.9043	0.191461	2.63781	0.104348	1	3.30045	2.11246	-1.35766	chr3	145753851	145753981	131	-	9	4	0	9	44	14	ENSMUST00000161104.2, ENSMUST00000160285.2	Dnai3
ENSMUSG00000043020.14	E009	6.49367	1.34344	1.73466	0.187817	1	2.59365	0.0239098	-13.5964	chr3	145754094	145754192	99	-	0	0	0	0	6	19	ENSMUST00000161104.2	Dnai3
ENSMUSG00000043020.14	E010	21.2696	0.249811	2.47064	0.11599	1	4.26661	2.6042	-1.54827	chr3	145760310	145760373	64	-	13	8	0	13	41	41	ENSMUST00000160285.2	Dnai3
ENSMUSG00000043020.14	E011	17.2643	0.0787271	0.824506	0.363866	1	3.69473	3.28452	-0.370607	chr3	145761342	145761502	161	-	13	21	0	15	44	22	ENSMUST00000160285.2	Dnai3
ENSMUSG00000043020.14	E012	5.66901	0.424836	1.0081	0.315357	1	1.81555	2.9657	1.4761	chr3	145768008	145768095	88	-	6	25	0	7	15	0	ENSMUST00000160285.2	Dnai3
ENSMUSG00000043020.14	E013	9.4717	0.332044	2.56542	0.109224	1	2.28692	3.72831	1.50459	chr3	145769036	145769237	202	-	16	32	1	11	25	0	ENSMUST00000160285.2	Dnai3
ENSMUSG00000043020.14	E014	5.03698	0.45663	1.238	0.265857	1	1.80285	2.56111	1.04925	chr3	145771086	145771159	74	-	10	9	1	13	7	0	ENSMUST00000160285.2	Dnai3
ENSMUSG00000043020.14	E015	5.71274	0.480137	0.0429699	0.835782	1	2.15746	2.29582	0.186103	chr3	145772557	145772685	129	-	7	10	0	14	17	0	ENSMUST00000160285.2	Dnai3
ENSMUSG00000043020.14	E016	3.50714	0.448625	0.300303	0.583692	1	1.60791	2.09223	0.779383	chr3	145774487	145774573	87	-	4	10	0	9	7	0	ENSMUST00000160285.2	Dnai3
ENSMUSG00000043020.14	E019	3.87245	0.879237	-0.00199761	1	1	1.76083	1.90949	0.239863	chr3	145786977	145787167	191	-	10	1	0	11	9	0	ENSMUST00000160285.2	Dnai3
ENSMUSG00000043020.14	E022	4.15633	0.523595	0.0783229	0.779583	1	1.97968	1.64301	-0.551242	chr3	145799990	145800139	150	-	5	3	0	8	19	0	ENSMUST00000160285.2	Dnai3
ENSMUSG00000043020.14	E023	7.25321	0.205167	3.88809	0.0486297	1	2.64738	1.33061	-2.04239	chr3	145801058	145801162	105	-	2	3	0	4	25	11	ENSMUST00000160285.2	Dnai3
ENSMUSG00000043020.14	E024	6.59227	0.173939	0.939863	0.332313	1	2.36197	1.84534	-0.736044	chr3	145802896	145803077	182	-	3	7	0	6	12	11	ENSMUST00000160285.2	Dnai3
ENSMUSG00000043029.3	E018	7.25172	0.480611	0.421368	0.516255	1	2.72629	2.34172	-0.460059	chr11	73187929	73191189	3261	+	22	0	3	11	19	0	ENSMUST00000049676.3	Trpv3
ENSMUSG00000043051.18	E005	5.12239	1.25809	0.00141328	0.970012	1	2.18414	1.44677	-1.21787	chr8	125814193	125814725	533	+	2	5	0	3	0	13	ENSMUST00000122389.8, ENSMUST00000074562.11, ENSMUST00000121953.2, ENSMUST00000117658.8, ENSMUST00000115885.9, ENSMUST00000075730.11, ENSMUST00000098311.11, ENSMUST00000118942.8	Disc1
ENSMUSG00000043051.18	E009	4.05271	1.63448	0.476143	0.490175	1	1.41589	2.40005	1.56393	chr8	125829346	125829617	272	+	2	1	6	2	12	0	ENSMUST00000126111.2	Disc1
ENSMUSG00000043051.18	E023	5.98407	0.580825	1.32132	0.250356	1	1.97048	2.81114	1.0692	chr8	125988335	125988597	263	+	19	8	0	7	19	0	ENSMUST00000117658.8, ENSMUST00000118942.8	Disc1
ENSMUSG00000043059.17	E002	177.706	0.0849334	0.104916	0.746009	1	9.11469	9.40229	0.141933	chr5	31356327	31356843	517	-	300	228	107	193	290	81	ENSMUST00000114590.8, ENSMUST00000031562.11	Zfp513
ENSMUSG00000043059.17	E003	158.948	0.0337862	0.00693886	0.933613	1	8.96269	8.79964	-0.0816563	chr5	31356844	31357124	281	-	221	221	87	148	200	128	ENSMUST00000201119.4, ENSMUST00000114590.8, ENSMUST00000031562.11	Zfp513
ENSMUSG00000043059.17	E004	68.7921	0.0273468	0.0453614	0.831341	1	6.70994	6.51361	-0.112597	chr5	31357125	31357150	26	-	101	123	24	50	95	65	ENSMUST00000201119.4, ENSMUST00000114590.8, ENSMUST00000031562.11, ENSMUST00000201968.2	Zfp513
ENSMUSG00000043059.17	E005	86.5665	0.0622598	0.00549593	0.940903	1	7.36331	6.98329	-0.20883	chr5	31357151	31357202	52	-	111	114	46	47	121	89	ENSMUST00000114590.8, ENSMUST00000031562.11, ENSMUST00000201968.2	Zfp513
ENSMUSG00000043059.17	E006	47.6765	0.0240322	3.9355	0.0472771	1	5.24332	6.17804	0.585693	chr5	31357203	31357224	22	-	94	87	27	29	63	28	ENSMUST00000114590.8, ENSMUST00000031562.11	Zfp513
ENSMUSG00000043059.17	E007	69.2699	0.0245085	0.0531974	0.81759	1	6.69792	6.49991	-0.113685	chr5	31357225	31357314	90	-	89	117	32	54	99	60	ENSMUST00000200992.4, ENSMUST00000114590.8, ENSMUST00000031562.11	Zfp513
ENSMUSG00000043059.17	E008	42.5132	0.150707	1.01156	0.314529	1	5.89587	5.12844	-0.491695	chr5	31357315	31357332	18	-	72	82	3	47	71	36	ENSMUST00000200992.4, ENSMUST00000114590.8, ENSMUST00000031562.11, ENSMUST00000201968.2	Zfp513
ENSMUSG00000043059.17	E009	63.7604	0.043413	0.295902	0.586463	1	6.64188	6.34285	-0.173258	chr5	31357333	31357491	159	-	94	133	16	60	104	49	ENSMUST00000200992.4, ENSMUST00000201078.2, ENSMUST00000114590.8, ENSMUST00000031562.11, ENSMUST00000201968.2	Zfp513
ENSMUSG00000043059.17	E010	49.6417	0.0457571	5.14829	0.0232692	1	5.08426	6.42485	0.837458	chr5	31357579	31357630	52	-	79	103	38	28	60	24	ENSMUST00000201119.4, ENSMUST00000201078.2, ENSMUST00000201968.2, ENSMUST00000114590.8, ENSMUST00000200992.4, ENSMUST00000031562.11	Zfp513
ENSMUSG00000043059.17	E011	71.715	0.0437968	0.957931	0.327709	1	6.42105	6.95718	0.30563	chr5	31357631	31357727	97	-	92	132	47	54	86	50	ENSMUST00000201119.4, ENSMUST00000114590.8, ENSMUST00000200992.4, ENSMUST00000201078.2, ENSMUST00000031562.11	Zfp513
ENSMUSG00000043059.17	E012	34.7634	0.0711929	0.221695	0.637752	1	5.23465	4.81962	-0.282728	chr5	31357728	31357730	3	-	41	73	9	25	45	38	ENSMUST00000200992.4, ENSMUST00000114590.8, ENSMUST00000031562.11	Zfp513
ENSMUSG00000043059.17	E013	72.2433	0.0234395	0.00964144	0.921781	1	6.78324	6.7594	-0.0134957	chr5	31357731	31357995	265	-	134	115	24	67	96	58	ENSMUST00000114590.8, ENSMUST00000031562.11	Zfp513
ENSMUSG00000043059.17	E014	12.2421	0.332615	0.859254	0.353947	1	3.59832	2.62105	-0.98047	chr5	31357996	31358012	17	-	24	10	0	11	8	20	ENSMUST00000201119.4, ENSMUST00000114590.8, ENSMUST00000200992.4, ENSMUST00000201078.2, ENSMUST00000031562.11	Zfp513
ENSMUSG00000043059.17	E015	38.1752	0.117589	0.845503	0.357828	1	5.62734	4.85539	-0.51152	chr5	31358013	31358099	87	-	74	53	4	30	52	44	ENSMUST00000201119.4, ENSMUST00000201078.2, ENSMUST00000114590.8, ENSMUST00000202929.2, ENSMUST00000200992.4, ENSMUST00000031562.11	Zfp513
ENSMUSG00000043059.17	E016	28.3148	0.096946	0.00716634	0.932536	1	4.65739	4.70347	0.0330229	chr5	31358100	31358105	6	-	66	50	4	19	44	24	ENSMUST00000201119.4, ENSMUST00000201078.2, ENSMUST00000114590.8, ENSMUST00000201231.2, ENSMUST00000202929.2, ENSMUST00000200992.4, ENSMUST00000031562.11	Zfp513
ENSMUSG00000043059.17	E017	28.4257	0.0974916	0.0112641	0.915477	1	4.67487	4.703	0.020131	chr5	31358106	31358106	1	-	66	50	4	19	45	24	ENSMUST00000201078.2, ENSMUST00000114590.8, ENSMUST00000201231.2, ENSMUST00000202929.2, ENSMUST00000200992.4, ENSMUST00000031562.11	Zfp513
ENSMUSG00000043059.17	E018	48.5553	0.185109	0.0905876	0.763431	1	5.90304	5.76267	-0.0866498	chr5	31358107	31358166	60	-	111	95	4	30	72	45	ENSMUST00000201231.2, ENSMUST00000114590.8, ENSMUST00000031562.11, ENSMUST00000202929.2	Zfp513
ENSMUSG00000043059.17	E019	82.5678	0.0898366	0.347099	0.55576	1	7.34362	6.97006	-0.205516	chr5	31358927	31359082	156	-	159	155	14	77	155	56	ENSMUST00000201231.2, ENSMUST00000114590.8, ENSMUST00000031562.11	Zfp513
ENSMUSG00000043059.17	E020	5.09309	1.45509	0.449694	0.50248	1	2.44188	1.78961	-0.926956	chr5	31359083	31359204	122	-	0	18	0	3	27	0	ENSMUST00000201231.2, ENSMUST00000031562.11	Zfp513
ENSMUSG00000043059.17	E022	44.2437	0.0465477	1.32376	0.249919	1	5.90912	5.25435	-0.415958	chr5	31359331	31359386	56	-	77	65	8	43	66	43	ENSMUST00000201231.2, ENSMUST00000114590.8, ENSMUST00000031562.11, ENSMUST00000202929.2	Zfp513
ENSMUSG00000043059.17	E023	37.0082	0.0765386	0.141287	0.707005	1	4.96697	5.26923	0.203314	chr5	31359387	31359559	173	-	63	38	26	34	42	25	ENSMUST00000201231.2, ENSMUST00000114590.8, ENSMUST00000202929.2	Zfp513
ENSMUSG00000043061.11	E001	35.7875	0.442957	0.233109	0.629228	1	5.19674	5.1143	-0.0551662	chr12	30634425	30634561	137	+	73	103	0	42	39	25	ENSMUST00000057151.10	Tmem18
ENSMUSG00000043061.11	E002	57.3551	0.181749	0.00382225	0.950703	1	6.21631	6.29301	0.0453893	chr12	30635469	30635589	121	+	120	147	7	97	61	22	ENSMUST00000057151.10	Tmem18
ENSMUSG00000043061.11	E004	56.894	0.0611403	0.148614	0.699864	1	6.14082	6.24083	0.0595409	chr12	30637199	30637253	55	+	104	97	25	88	47	30	ENSMUST00000057151.10, ENSMUST00000218826.2	Tmem18
ENSMUSG00000043061.11	E005	63.7574	0.149967	0.512639	0.473999	1	6.77079	6.21524	-0.321971	chr12	30638473	30638566	94	+	138	114	7	99	70	42	ENSMUST00000057151.10, ENSMUST00000218826.2	Tmem18
ENSMUSG00000043061.11	E006	127.377	0.0569605	0.0186893	0.891261	1	8.34758	8.34724	-0.000172829	chr12	30638651	30638977	327	+	230	260	43	186	185	47	ENSMUST00000057151.10, ENSMUST00000218826.2	Tmem18
ENSMUSG00000043061.11	E007	847.236	0.104168	0.0181288	0.892894	1	14.1465	14.052	-0.0424992	chr12	30638978	30641214	2237	+	1282	1423	428	832	1240	529	ENSMUST00000057151.10	Tmem18
ENSMUSG00000043065.13	E005	4.24133	0.93477	0.150025	0.698512	1	1.69118	2.10332	0.646447	chr16	44176508	44176555	48	+	17	6	0	2	0	5	ENSMUST00000132663.2, ENSMUST00000050897.7	Spice1
ENSMUSG00000043065.13	E007	6.02041	1.10234	1.18147	0.277057	1	1.75999	2.75197	1.33882	chr16	44178123	44178266	144	+	23	20	0	11	0	0	ENSMUST00000132663.2, ENSMUST00000050897.7, ENSMUST00000155661.8	Spice1
ENSMUSG00000043065.13	E008	5.13155	0.544127	0.0375027	0.846445	1	2.46398	1.86253	-0.835974	chr16	44185947	44186049	103	+	7	11	0	19	4	0	ENSMUST00000132663.2, ENSMUST00000050897.7, ENSMUST00000155661.8	Spice1
ENSMUSG00000043065.13	E009	9.06094	0.527934	0.266013	0.606019	1	3.1589	2.49513	-0.721547	chr16	44186896	44187002	107	+	9	26	0	22	21	0	ENSMUST00000132663.2, ENSMUST00000050897.7, ENSMUST00000155661.8	Spice1
ENSMUSG00000043065.13	E010	5.39236	0.506043	1.29094	0.255874	1	2.71561	1.6394	-1.50756	chr16	44187996	44188013	18	+	2	12	0	15	16	0	ENSMUST00000132663.2, ENSMUST00000050897.7, ENSMUST00000155661.8	Spice1
ENSMUSG00000043065.13	E011	8.22678	0.456371	0.187353	0.665129	1	3.01098	2.43253	-0.649924	chr16	44188014	44188083	70	+	13	19	0	15	25	0	ENSMUST00000132663.2, ENSMUST00000050897.7, ENSMUST00000155661.8, ENSMUST00000152425.2	Spice1
ENSMUSG00000043065.13	E012	4.8038	0.461055	0.0729986	0.78702	1	2.3398	1.94234	-0.555827	chr16	44188084	44188111	28	+	11	8	0	5	19	0	ENSMUST00000132663.2, ENSMUST00000050897.7, ENSMUST00000155661.8, ENSMUST00000152425.2, ENSMUST00000135340.2	Spice1
ENSMUSG00000043065.13	E013	9.93626	0.322669	0.0406251	0.840263	1	2.8218	3.04406	0.232971	chr16	44190243	44190382	140	+	14	39	0	7	12	8	ENSMUST00000050897.7, ENSMUST00000155661.8, ENSMUST00000152425.2, ENSMUST00000135340.2	Spice1
ENSMUSG00000043065.13	E016	17.0835	0.261831	0.189287	0.663511	1	3.79161	3.77687	-0.0124457	chr16	44190601	44190741	141	+	29	56	0	27	20	8	ENSMUST00000133168.8, ENSMUST00000155661.8, ENSMUST00000135340.2, ENSMUST00000152425.2, ENSMUST00000050897.7	Spice1
ENSMUSG00000043065.13	E019	14.9408	0.0823743	0.162203	0.687137	1	3.36572	3.63419	0.2418	chr16	44191043	44191131	89	+	25	34	6	21	12	8	ENSMUST00000135340.2, ENSMUST00000155661.8, ENSMUST00000050897.7, ENSMUST00000145663.2, ENSMUST00000133168.8	Spice1
ENSMUSG00000043065.13	E020	9.1864	0.35142	0.202837	0.65244	1	2.81739	2.7729	-0.0486445	chr16	44191132	44191136	5	+	16	10	6	23	8	0	ENSMUST00000135340.2, ENSMUST00000050897.7, ENSMUST00000145663.2, ENSMUST00000133168.8	Spice1
ENSMUSG00000043065.13	E021	16.4358	0.169319	1.62939	0.201787	1	3.26898	4.1321	0.74515	chr16	44191137	44191308	172	+	38	47	6	24	20	0	ENSMUST00000050897.7, ENSMUST00000145663.2, ENSMUST00000133168.8	Spice1
ENSMUSG00000043065.13	E022	16.8401	0.752013	0.153254	0.695445	1	3.26045	4.14126	0.760499	chr16	44192897	44193028	132	+	37	73	0	17	32	0	ENSMUST00000050897.7, ENSMUST00000145663.2, ENSMUST00000133168.8	Spice1
ENSMUSG00000043065.13	E024	22.2384	0.889246	0.0317872	0.858495	1	4.50782	3.90133	-0.471764	chr16	44196005	44196155	151	+	34	62	0	29	76	0	ENSMUST00000050897.7, ENSMUST00000133168.8	Spice1
ENSMUSG00000043065.13	E025	40.4357	0.0413851	0.137974	0.710304	1	5.60994	5.32023	-0.186455	chr16	44197161	44197385	225	+	59	75	18	56	80	11	ENSMUST00000050897.7, ENSMUST00000133168.8	Spice1
ENSMUSG00000043065.13	E026	87.9944	0.109301	0.0960902	0.756573	1	7.40041	7.18275	-0.118627	chr16	44199219	44199703	485	+	126	181	34	94	95	68	ENSMUST00000050897.7, ENSMUST00000133168.8	Spice1
ENSMUSG00000043065.13	E027	40.7552	0.148468	0.175797	0.67501	1	5.09988	5.61746	0.337623	chr16	44202382	44202565	184	+	45	67	35	29	62	20	ENSMUST00000050897.7, ENSMUST00000133168.8	Spice1
ENSMUSG00000043065.13	E028	29.4862	0.406638	0.0964237	0.756164	1	4.58595	4.92605	0.240959	chr16	44205034	44205136	103	+	66	95	0	35	33	15	ENSMUST00000050897.7, ENSMUST00000133168.8	Spice1
