## Supplemental Data 6 for "Dietary methionine/choline deficiency affects behavioural and molecular circadian rhythms" (part 89 of 314)

### Sheet: CT04 (continued)
Gene_ID	exon	mean counts	dispersion estimate	LRT	LRT p value	BH p value	exon usage CTL	exon usage MCD	fold change	chr	start	end	sixe	strand	CTL1	CTL2	CTL3	MCD1	MCD2	MCD3	Transcripts	Gene Name
ENSMUSG00000043065.13	E029	4.91248	0.959478	2.03476	0.153738	1	0.766772	2.67271	3.67482	chr16	44205747	44205981	235	+	6	1	11	2	0	0	ENSMUST00000126228.2	Spice1
ENSMUSG00000043065.13	E030	41.0187	0.0456143	1.01921	0.312707	1	5.18884	5.70771	0.334755	chr16	44205982	44206069	88	+	76	76	24	45	64	11	ENSMUST00000050897.7, ENSMUST00000126228.2, ENSMUST00000133168.8	Spice1
ENSMUSG00000043065.13	E031	40.165	0.0811798	0.541017	0.462011	1	5.72398	5.0384	-0.446166	chr16	44207149	44207506	358	+	53	51	21	68	77	11	ENSMUST00000050897.7, ENSMUST00000126228.2	Spice1
ENSMUSG00000043065.13	E032	44.9444	0.125048	0.121569	0.727338	1	5.72754	5.47031	-0.162962	chr16	44207507	44208860	1354	+	48	66	30	37	83	27	ENSMUST00000050897.7	Spice1
ENSMUSG00000043067.16	E003	244.598	0.102223	0.187348	0.665133	1	10.0099	10.3857	0.17997	chr9	24323099	24323346	248	-	308	331	145	242	419	151	ENSMUST00000115277.9, ENSMUST00000142064.8, ENSMUST00000170356.2	Dpy19l1
ENSMUSG00000043067.16	E004	489.681	0.0778843	0.411241	0.52134	1	12.1648	12.5321	0.168424	chr9	24323347	24324282	936	-	668	775	241	510	906	270	ENSMUST00000115277.9, ENSMUST00000142064.8, ENSMUST00000152480.2, ENSMUST00000170356.2	Dpy19l1
ENSMUSG00000043067.16	E005	99.563	0.03785	2.29178	0.130061	1	7.13667	8.13183	0.531102	chr9	24324283	24325533	1251	-	216	156	40	97	122	63	ENSMUST00000115277.9, ENSMUST00000152480.2, ENSMUST00000170356.2	Dpy19l1
ENSMUSG00000043067.16	E006	91.0903	0.116203	0.00278828	0.957888	1	7.3109	7.56522	0.137282	chr9	24325534	24325719	186	-	179	195	12	127	191	29	ENSMUST00000115277.9, ENSMUST00000142064.8, ENSMUST00000152480.2, ENSMUST00000170356.2	Dpy19l1
ENSMUSG00000043067.16	E007	103.024	0.0177057	0.000275886	0.986748	1	7.73247	7.84989	0.0620305	chr9	24332377	24332502	126	-	161	201	25	140	172	58	ENSMUST00000115277.9, ENSMUST00000142064.8, ENSMUST00000152480.2, ENSMUST00000170356.2	Dpy19l1
ENSMUSG00000043067.16	E008	65.4249	0.383359	1.13976	0.285702	1	6.88363	6.03108	-0.495941	chr9	24333556	24333584	29	-	88	145	0	102	124	43	ENSMUST00000115277.9, ENSMUST00000142064.8, ENSMUST00000152480.2, ENSMUST00000170356.2	Dpy19l1
ENSMUSG00000043067.16	E009	75.3503	0.422533	1.07666	0.299447	1	7.25001	6.36762	-0.498551	chr9	24333585	24333655	71	-	107	161	0	127	147	43	ENSMUST00000149001.2, ENSMUST00000115277.9, ENSMUST00000142064.8, ENSMUST00000152480.2, ENSMUST00000170356.2	Dpy19l1
ENSMUSG00000043067.16	E010	112.156	0.0253589	0.662414	0.415709	1	8.10517	7.74799	-0.187269	chr9	24334309	24334483	175	-	134	205	31	149	177	83	ENSMUST00000149001.2, ENSMUST00000115277.9, ENSMUST00000142064.8, ENSMUST00000152480.2, ENSMUST00000170356.2	Dpy19l1
ENSMUSG00000043067.16	E011	10.8331	1.53919	0.8935	0.344531	1	2.56495	3.34322	0.814713	chr9	24334484	24335255	772	-	4	2	16	0	0	15	ENSMUST00000152480.2	Dpy19l1
ENSMUSG00000043067.16	E012	72.1322	0.0315022	2.59535	0.107178	1	7.10805	6.27203	-0.476815	chr9	24336022	24336141	120	-	92	99	16	110	104	62	ENSMUST00000149001.2, ENSMUST00000115277.9, ENSMUST00000142064.8, ENSMUST00000170356.2	Dpy19l1
ENSMUSG00000043067.16	E013	36.2818	1.10378	0.00493124	0.944016	1	5.20564	5.10954	-0.0642849	chr9	24337430	24337454	25	-	95	55	0	79	79	0	ENSMUST00000149001.2, ENSMUST00000115277.9, ENSMUST00000142064.8, ENSMUST00000170356.2	Dpy19l1
ENSMUSG00000043067.16	E015	44.9248	0.373688	0.605733	0.436399	1	5.82241	5.42156	-0.253324	chr9	24341727	24341776	50	-	107	63	0	83	86	17	ENSMUST00000115277.9, ENSMUST00000142064.8, ENSMUST00000170356.2	Dpy19l1
ENSMUSG00000043067.16	E016	58.6649	0.408446	0.405049	0.524493	1	6.3006	6.23481	-0.038885	chr9	24343656	24343727	72	-	124	125	0	80	105	32	ENSMUST00000115277.9, ENSMUST00000142064.8, ENSMUST00000170356.2	Dpy19l1
ENSMUSG00000043067.16	E017	55.941	0.386504	0.512503	0.474057	1	6.25765	6.02593	-0.138627	chr9	24345635	24345736	102	-	101	129	0	82	97	32	ENSMUST00000115277.9, ENSMUST00000142064.8, ENSMUST00000170356.2	Dpy19l1
ENSMUSG00000043067.16	E018	30.7438	0.405762	0.00066641	0.979405	1	4.51984	5.21576	0.485429	chr9	24349925	24350005	81	-	91	65	0	44	54	7	ENSMUST00000115277.9, ENSMUST00000142064.8, ENSMUST00000170356.2	Dpy19l1
ENSMUSG00000043067.16	E019	18.9397	0.304689	0.375602	0.539966	1	3.49949	4.45355	0.777415	chr9	24350425	24350484	60	-	56	47	1	27	31	2	ENSMUST00000115277.9, ENSMUST00000142064.8, ENSMUST00000170356.2	Dpy19l1
ENSMUSG00000043067.16	E020	22.5439	0.386744	0.0465481	0.829183	1	4.34432	4.12848	-0.166699	chr9	24352051	24352137	87	-	55	30	1	41	59	2	ENSMUST00000115277.9, ENSMUST00000142064.8, ENSMUST00000170356.2	Dpy19l1
ENSMUSG00000043067.16	E021	52.4507	0.233316	0.925467	0.336044	1	6.28456	5.6463	-0.38883	chr9	24359083	24359160	78	-	102	83	1	65	131	29	ENSMUST00000115277.9, ENSMUST00000142064.8, ENSMUST00000170356.2	Dpy19l1
ENSMUSG00000043067.16	E022	55.2953	0.0268174	0.095254	0.757601	1	6.05212	6.38472	0.197542	chr9	24361952	24362051	100	-	102	109	11	66	94	32	ENSMUST00000115277.9, ENSMUST00000142064.8, ENSMUST00000170356.2	Dpy19l1
ENSMUSG00000043067.16	E023	55.041	0.0577564	0.706536	0.400596	1	5.82314	6.36634	0.32659	chr9	24365102	24365193	92	-	86	106	21	63	52	43	ENSMUST00000115277.9, ENSMUST00000142064.8, ENSMUST00000170356.2	Dpy19l1
ENSMUSG00000043067.16	E024	43.1332	0.0990192	0.997052	0.318025	1	5.88374	4.8963	-0.642662	chr9	24373873	24373930	58	-	52	50	10	55	45	52	ENSMUST00000115277.9, ENSMUST00000142064.8, ENSMUST00000170356.2	Dpy19l1
ENSMUSG00000043067.16	E025	48.0251	0.17744	0.669678	0.413164	1	6.02366	5.48089	-0.338141	chr9	24385070	24385163	94	-	84	84	2	69	55	45	ENSMUST00000115277.9, ENSMUST00000142064.8, ENSMUST00000170356.2	Dpy19l1
ENSMUSG00000043067.16	E026	57.9827	0.234355	0.489155	0.484305	1	6.44056	5.94794	-0.293319	chr9	24386629	24386749	121	-	104	107	2	69	62	61	ENSMUST00000115277.9, ENSMUST00000142064.8, ENSMUST00000170356.2	Dpy19l1
ENSMUSG00000043067.16	E028	45.6625	0.0846064	0.387076	0.53384	1	5.85862	5.36554	-0.312025	chr9	24393225	24393272	48	-	54	84	9	62	48	46	ENSMUST00000115277.9, ENSMUST00000142064.8, ENSMUST00000170356.2	Dpy19l1
ENSMUSG00000043067.16	E029	53.1175	0.109058	0.0043204	0.947593	1	6.04789	6.01839	-0.0178337	chr9	24393273	24393362	90	-	76	119	9	91	44	39	ENSMUST00000115277.9, ENSMUST00000142064.8, ENSMUST00000129048.2, ENSMUST00000170356.2	Dpy19l1
ENSMUSG00000043067.16	E030	30.0928	0.574672	0.00680061	0.934276	1	4.60708	5.0119	0.284552	chr9	24396310	24396397	88	-	56	92	0	71	34	3	ENSMUST00000115277.9, ENSMUST00000142064.8, ENSMUST00000129048.2, ENSMUST00000170356.2	Dpy19l1
ENSMUSG00000043067.16	E031	16.3725	0.595265	0.12727	0.721279	1	3.53659	3.70873	0.150634	chr9	24397001	24397025	25	-	13	13	15	38	24	0	ENSMUST00000115277.9, ENSMUST00000142064.8, ENSMUST00000129048.2, ENSMUST00000170356.2	Dpy19l1
ENSMUSG00000043067.16	E036	31.0599	0.0936473	0.171961	0.678375	1	4.76207	4.91814	0.109163	chr9	24414135	24414436	302	-	48	43	15	58	42	10	ENSMUST00000142064.8, ENSMUST00000170356.2	Dpy19l1
ENSMUSG00000043068.7	E001	12.3262	1.16805	0.209189	0.647404	1	3.62327	2.5662	-1.06649	chr8	125466996	125468040	1045	-	28	35	7	3	12	6	ENSMUST00000055257.7	Fam89a
ENSMUSG00000043068.7	E002	6.14076	1.33067	0.191801	0.661422	1	1.27223	2.05549	1.41289	chr8	125478279	125478571	293	-	5	0	15	0	3	0	ENSMUST00000055257.7	Fam89a
ENSMUSG00000043079.18	E004	129.755	0.117029	0.538911	0.462884	1	8.52478	8.17087	-0.181543	chr18	60727063	60729560	2498	-	180	173	86	112	230	70	ENSMUST00000097566.10, ENSMUST00000130360.2, ENSMUST00000128528.3, ENSMUST00000130044.2	Synpo
ENSMUSG00000043079.18	E007	5.32277	0.398857	1.56453	0.211003	1	2.63312	1.62037	-1.44811	chr18	60733281	60733466	186	-	4	10	0	11	4	6	ENSMUST00000115318.4, ENSMUST00000143275.3, ENSMUST00000155195.3	Synpo
ENSMUSG00000043079.18	E008	7.07857	1.10952	0.0238353	0.877305	1	2.61326	2.34697	-0.324549	chr18	60733467	60733569	103	-	8	26	0	13	0	6	ENSMUST00000128528.3, ENSMUST00000143275.3, ENSMUST00000115318.4, ENSMUST00000155195.3	Synpo
ENSMUSG00000043079.18	E009	66.1764	0.0852659	0.557944	0.45509	1	6.88023	6.3334	-0.313859	chr18	60733570	60735184	1615	-	56	173	29	76	150	19	ENSMUST00000115318.4, ENSMUST00000143275.3, ENSMUST00000155195.3	Synpo
ENSMUSG00000043079.18	E010	7.24921	0.524275	0.252705	0.615177	1	2.94877	2.18208	-0.911816	chr18	60735185	60735304	120	-	11	16	0	14	22	0	ENSMUST00000097566.10, ENSMUST00000115318.4, ENSMUST00000143275.3, ENSMUST00000130044.2, ENSMUST00000155195.3	Synpo
ENSMUSG00000043079.18	E011	90.3727	0.0951614	0.479542	0.48863	1	7.25493	7.51888	0.142957	chr18	60735305	60737180	1876	-	150	206	45	115	155	15	ENSMUST00000130360.2, ENSMUST00000097566.10, ENSMUST00000143275.3, ENSMUST00000155195.3, ENSMUST00000115318.4, ENSMUST00000130044.2	Synpo
ENSMUSG00000043079.18	E012	15.7615	0.473387	1.87261	0.171176	1	1.87043	4.38541	2.62946	chr18	60737181	60737331	151	-	8	10	35	6	7	0	ENSMUST00000097566.10, ENSMUST00000130360.2, ENSMUST00000143275.3, ENSMUST00000155195.3, ENSMUST00000115318.4, ENSMUST00000123288.2, ENSMUST00000130044.2	Synpo
ENSMUSG00000043079.18	E013	8.79132	0.60873	0.724011	0.394831	1	2.01193	3.10029	1.30844	chr18	60737332	60737562	231	-	6	5	16	12	2	0	ENSMUST00000130360.2, ENSMUST00000097566.10, ENSMUST00000143275.3, ENSMUST00000160395.2, ENSMUST00000155195.3, ENSMUST00000115318.4, ENSMUST00000123288.2, ENSMUST00000130044.2	Synpo
ENSMUSG00000043085.15	E001	5.25566	6.0639	0.138144	0.710133	1	3.20734	0.944394	-3.63069	chr4	141340687	141341543	857	-	6	0	0	0	0	15	ENSMUST00000143154.8	Tmem82
ENSMUSG00000043090.19	E001	325.47	0.0631227	0.384587	0.535158	1	11.2338	10.8892	-0.161581	chr8	70213976	70216145	2170	-	544	472	113	348	514	238	ENSMUST00000131784.8	Zfp866
ENSMUSG00000043090.19	E002	306.356	0.0575641	0.392598	0.530937	1	10.792	11.0379	0.115689	chr8	70216493	70219291	2799	-	506	667	92	441	422	142	ENSMUST00000137573.2	Zfp866
ENSMUSG00000043091.10	E003	1002.65	0.010435	0.0160497	0.899188	1	14.6357	14.6406	0.00216326	chr15	98931975	98932197	223	+	1409	1639	560	1024	1813	472	ENSMUST00000058914.10, ENSMUST00000230447.2	Tuba1c
ENSMUSG00000043091.10	E004	1022.13	0.00642563	0.0573457	0.810741	1	14.6677	14.7065	0.017376	chr15	98932330	98932478	149	+	1423	1620	600	1073	1677	515	ENSMUST00000058914.10, ENSMUST00000230447.2	Tuba1c
ENSMUSG00000043091.10	E006	1216	0.0105685	0.0485917	0.825532	1	15.2682	15.2325	-0.0159304	chr15	98934916	98935991	1076	+	1637	1857	722	1167	2042	682	ENSMUST00000058914.10	Tuba1c
ENSMUSG00000043099.6	E001	41.0783	0.388336	4.40188	0.0358993	1	5.89818	4.8924	-0.654234	chr11	75055391	75058370	2980	-	66	83	0	28	99	36	ENSMUST00000131720.3, ENSMUST00000055619.6	Hic1
ENSMUSG00000043110.3	E001	8.74936	1.4787	0.0573803	0.810685	1	2.58582	2.82833	0.273002	chr2	132710225	132712823	2599	-	11	22	0	16	14	5	ENSMUST00000049787.3	Lrrn4
ENSMUSG00000043131.15	E004	3.70726	0.524437	0.454623	0.500148	1	2.14722	1.54213	-0.979608	chr6	83303062	83303066	5	+	7	4	0	11	8	0	ENSMUST00000133045.7, ENSMUST00000146420.7, ENSMUST00000038658.15, ENSMUST00000055261.11	Mob1a
ENSMUSG00000043131.15	E005	16.7179	0.360646	1.37907	0.24026	1	3.08835	4.2408	1.00636	chr6	83303067	83303249	183	+	40	32	11	19	24	0	ENSMUST00000101245.4, ENSMUST00000133045.7, ENSMUST00000055261.11, ENSMUST00000038658.15, ENSMUST00000146420.7	Mob1a
ENSMUSG00000043131.15	E008	20.1594	0.333833	2.57479	0.108579	1	3.07507	4.80277	1.43317	chr6	83306849	83307015	167	+	59	48	11	17	26	0	ENSMUST00000101245.4, ENSMUST00000155580.4, ENSMUST00000133045.7, ENSMUST00000055261.11, ENSMUST00000146420.7, ENSMUST00000038658.15	Mob1a
ENSMUSG00000043131.15	E009	7.01469	0.565504	0.588545	0.442982	1	1.93288	3.03122	1.35791	chr6	83309436	83309445	10	+	24	26	0	6	10	0	ENSMUST00000133045.7, ENSMUST00000101245.4, ENSMUST00000055261.11, ENSMUST00000146420.7, ENSMUST00000155580.4	Mob1a
ENSMUSG00000043131.15	E010	9.87565	0.741978	0.0372226	0.847012	1	2.72165	3.15931	0.458302	chr6	83309446	83309529	84	+	24	32	0	16	17	0	ENSMUST00000101245.4, ENSMUST00000146420.7, ENSMUST00000055261.11, ENSMUST00000155580.4	Mob1a
ENSMUSG00000043131.15	E011	17.0813	0.235253	0.525489	0.468509	1	3.94158	3.58877	-0.299285	chr6	83311058	83311187	130	+	40	29	0	29	23	10	ENSMUST00000101245.4, ENSMUST00000055261.11	Mob1a
ENSMUSG00000043131.15	E012	12.9389	0.151673	1.90127	0.167936	1	3.68156	2.9031	-0.741118	chr6	83311188	83311191	4	+	26	15	0	21	22	10	ENSMUST00000101245.4, ENSMUST00000055261.11, ENSMUST00000146420.7	Mob1a
ENSMUSG00000043131.15	E014	21.647	0.319001	0.603878	0.437102	1	4.38927	3.9571	-0.337876	chr6	83315263	83315426	164	+	29	63	0	37	36	10	ENSMUST00000101245.4, ENSMUST00000055261.11, ENSMUST00000038658.15	Mob1a
ENSMUSG00000043131.15	E015	41.667	0.0920313	0.0999199	0.751926	1	5.63119	5.36126	-0.173076	chr6	83317158	83317380	223	+	55	81	16	55	84	16	ENSMUST00000101245.4, ENSMUST00000055261.11, ENSMUST00000038658.15	Mob1a
ENSMUSG00000043131.15	E016	149.821	0.0328241	0.462117	0.496636	1	8.59159	8.97829	0.194459	chr6	83317381	83318467	1087	+	220	345	61	177	189	81	ENSMUST00000055261.11, ENSMUST00000038658.15	Mob1a
ENSMUSG00000043131.15	E017	288.418	0.0299632	0.00933819	0.923017	1	10.7766	10.6055	-0.080888	chr6	83318468	83319794	1327	+	431	527	110	286	311	249	ENSMUST00000101245.4, ENSMUST00000055261.11, ENSMUST00000038658.15	Mob1a
ENSMUSG00000043131.15	E018	177.888	0.0627706	0.143853	0.70448	1	9.47421	8.96648	-0.250942	chr6	83319795	83320757	963	+	255	261	74	145	206	180	ENSMUST00000055261.11, ENSMUST00000038658.15	Mob1a
ENSMUSG00000043140.11	E001	654.834	0.7997	5.99548e-05	0.993822	1	13.3066	13.2378	-0.0311975	chr16	8451093	8454256	3164	-	871	1033	444	589	867	402	ENSMUST00000052505.10	Tmem186
ENSMUSG00000043140.11	E002	10.0732	1.09876	0.000370608	0.984641	1	2.8858	2.92999	0.0466544	chr16	8455350	8455576	227	-	0	30	8	23	9	0	ENSMUST00000052505.10	Tmem186
ENSMUSG00000043144.7	E004	3.27412	0.412456	0.0125239	0.910895	1	1.85328	1.60866	-0.417744	chr15	99501577	99501762	186	+	6	3	0	3	17	0	ENSMUST00000230075.2, ENSMUST00000023754.6	Aqp6
ENSMUSG00000043144.7	E005	4.65616	0.265723	1.82317	0.176937	1	1.86849	2.47604	0.841256	chr15	99501763	99502125	363	+	11	12	0	6	13	0	ENSMUST00000230075.2	Aqp6
ENSMUSG00000043144.7	E006	4.21679	0.272673	0.614873	0.432959	1	1.93892	2.15101	0.309047	chr15	99502126	99502362	237	+	7	10	0	5	16	0	ENSMUST00000230075.2, ENSMUST00000023754.6	Aqp6
ENSMUSG00000043144.7	E007	11.7613	0.54339	2.67576	0.101887	1	3.5022	2.14963	-1.49169	chr15	99502363	99503358	996	+	6	12	0	12	46	10	ENSMUST00000023754.6	Aqp6
ENSMUSG00000043153.7	E005	27.9563	0.0474369	1.30438	0.253416	1	4.31394	4.91726	0.437274	chr12	36431756	36432023	268	+	65	42	14	27	36	13	ENSMUST00000062041.6, ENSMUST00000221895.2, ENSMUST00000220519.2, ENSMUST00000221452.2, ENSMUST00000223205.2	Crppa
ENSMUSG00000043153.7	E008	40.1158	0.129859	0.0856469	0.769786	1	5.55717	5.29601	-0.168861	chr12	36440345	36440621	277	+	73	85	7	71	47	19	ENSMUST00000062041.6, ENSMUST00000223068.2, ENSMUST00000223205.2, ENSMUST00000221452.2, ENSMUST00000221177.2, ENSMUST00000220519.2, ENSMUST00000221895.2	Crppa
ENSMUSG00000043153.7	E009	17.8393	0.193954	2.5803	0.108201	1	4.43486	3.0921	-1.14977	chr12	36476288	36476437	150	+	24	26	0	40	30	11	ENSMUST00000062041.6, ENSMUST00000223068.2, ENSMUST00000221452.2, ENSMUST00000221177.2, ENSMUST00000220519.2, ENSMUST00000221895.2	Crppa
ENSMUSG00000043153.7	E010	20.965	0.867123	0.253267	0.614784	1	4.7418	3.25557	-1.21308	chr12	36523101	36523205	105	+	28	33	0	45	72	0	ENSMUST00000062041.6, ENSMUST00000223068.2, ENSMUST00000223205.2, ENSMUST00000221452.2, ENSMUST00000221177.2, ENSMUST00000220519.2, ENSMUST00000221895.2	Crppa
ENSMUSG00000043153.7	E011	20.3653	0.850715	0.332818	0.564004	1	4.70446	3.17386	-1.26556	chr12	36526699	36526744	46	+	35	21	0	49	64	0	ENSMUST00000062041.6, ENSMUST00000223068.2, ENSMUST00000223205.2, ENSMUST00000221452.2, ENSMUST00000221177.2, ENSMUST00000220519.2, ENSMUST00000221895.2	Crppa
ENSMUSG00000043153.7	E012	38.4554	0.175009	0.272428	0.601708	1	5.55544	4.98588	-0.375738	chr12	36526745	36528817	2073	+	61	71	8	39	44	38	ENSMUST00000220519.2, ENSMUST00000223068.2	Crppa
ENSMUSG00000043153.7	E013	26.306	0.38062	0.215536	0.642462	1	4.56765	4.45348	-0.0840703	chr12	36551977	36552071	95	+	34	35	17	42	63	0	ENSMUST00000062041.6, ENSMUST00000221177.2, ENSMUST00000221452.2, ENSMUST00000221895.2, ENSMUST00000223205.2	Crppa
ENSMUSG00000043153.7	E015	20.3155	0.26109	1.68931	0.193692	1	3.58194	4.43468	0.689846	chr12	36571432	36571521	90	+	32	37	17	17	44	0	ENSMUST00000062041.6, ENSMUST00000221177.2, ENSMUST00000221452.2, ENSMUST00000223205.2	Crppa
ENSMUSG00000043153.7	E016	18.7432	0.305706	1.16362	0.280717	1	3.44854	4.26164	0.678525	chr12	36571958	36572050	93	+	19	41	17	23	31	0	ENSMUST00000062041.6, ENSMUST00000221177.2, ENSMUST00000221452.2, ENSMUST00000223205.2	Crppa
ENSMUSG00000043153.7	E017	23.9342	0.311329	2.40578	0.120888	1	4.98425	3.53012	-1.12828	chr12	36597828	36597959	132	+	21	51	0	31	55	20	ENSMUST00000062041.6, ENSMUST00000221177.2, ENSMUST00000221452.2, ENSMUST00000223205.2	Crppa
ENSMUSG00000043153.7	E019	64.8919	0.140353	0.198818	0.655676	1	6.75988	6.20295	-0.323098	chr12	36738248	36738591	344	+	79	110	27	50	102	58	ENSMUST00000062041.6, ENSMUST00000221177.2, ENSMUST00000223205.2	Crppa
ENSMUSG00000043153.7	E020	109.114	0.0971625	3.97418	0.046203	1	7.13521	8.50614	0.724181	chr12	36738592	36739443	852	+	227	150	84	89	182	24	ENSMUST00000062041.6, ENSMUST00000223205.2	Crppa
ENSMUSG00000043154.16	E001	16.0136	0.54284	0.524386	0.468977	1	3.35594	3.91914	0.49199	chr9	100982283	100982484	202	-	44	17	8	10	48	0	ENSMUST00000075941.12	Ppp2r3a
ENSMUSG00000043154.16	E002	650.659	0.0723122	0.562448	0.453275	1	13.1144	13.394	0.126714	chr9	100982485	100985081	2597	-	1027	1116	314	529	989	443	ENSMUST00000066773.9, ENSMUST00000075941.12	Ppp2r3a
ENSMUSG00000043154.16	E003	15.2394	0.952468	0.00804112	0.928548	1	3.58879	3.54032	-0.0429809	chr9	100985082	100985168	87	-	30	42	0	27	36	0	ENSMUST00000185719.2, ENSMUST00000066773.9, ENSMUST00000075941.12	Ppp2r3a
ENSMUSG00000043154.16	E005	3.21884	0.576405	0.208708	0.647782	1	1.88244	1.62329	-0.437342	chr9	101001444	101002221	778	-	9	3	0	7	8	0	ENSMUST00000188612.2	Ppp2r3a
ENSMUSG00000043154.16	E006	28.0125	0.332291	0.595599	0.440262	1	4.98769	4.17701	-0.591299	chr9	101002222	101002324	103	-	50	50	0	24	24	38	ENSMUST00000185719.2, ENSMUST00000188612.2, ENSMUST00000066773.9, ENSMUST00000075941.12	Ppp2r3a
ENSMUSG00000043154.16	E007	18.9197	0.540579	0.1178	0.731433	1	4.36363	3.20356	-0.986531	chr9	101002325	101002328	4	-	36	18	0	6	7	38	ENSMUST00000188612.2, ENSMUST00000066773.9, ENSMUST00000075941.12	Ppp2r3a
ENSMUSG00000043154.16	E008	43.8592	0.291188	0.453715	0.500576	1	5.87571	5.23924	-0.405454	chr9	101003508	101003626	119	-	79	91	1	30	49	54	ENSMUST00000188612.2, ENSMUST00000066773.9, ENSMUST00000075941.12	Ppp2r3a
ENSMUSG00000043154.16	E009	55.1901	0.0224001	0.0212513	0.884096	1	6.00169	6.20619	0.122789	chr9	101004096	101004271	176	-	86	113	18	47	71	46	ENSMUST00000188612.2, ENSMUST00000066773.9, ENSMUST00000075941.12	Ppp2r3a
ENSMUSG00000043154.16	E010	39.9954	0.0652299	1.34856	0.245529	1	4.95376	5.87349	0.596676	chr9	101021510	101021599	90	-	68	107	17	40	58	14	ENSMUST00000188612.2, ENSMUST00000066773.9, ENSMUST00000075941.12	Ppp2r3a
ENSMUSG00000043154.16	E011	24.8674	0.352066	0.0546771	0.815116	1	4.21841	4.65148	0.323164	chr9	101022674	101022722	49	-	46	87	0	23	37	14	ENSMUST00000188612.2, ENSMUST00000066773.9, ENSMUST00000075941.12	Ppp2r3a
ENSMUSG00000043154.16	E012	38.8899	0.0656386	0.0777558	0.780362	1	5.2017	5.3169	0.0760503	chr9	101025781	101025937	157	-	60	76	13	35	29	40	ENSMUST00000188612.2, ENSMUST00000066773.9, ENSMUST00000075941.12	Ppp2r3a
ENSMUSG00000043154.16	E013	32.0522	0.286846	0.0329881	0.855876	1	5.3523	4.12449	-0.876088	chr9	101030987	101031073	87	-	26	34	13	24	9	55	ENSMUST00000188612.2, ENSMUST00000066773.9, ENSMUST00000075941.12	Ppp2r3a
ENSMUSG00000043154.16	E014	22.8986	0.346751	2.49098	0.114501	1	5.05518	2.90367	-1.78411	chr9	101052527	101052601	75	-	18	26	0	37	11	38	ENSMUST00000188612.2, ENSMUST00000066773.9, ENSMUST00000075941.12	Ppp2r3a
ENSMUSG00000043154.16	E015	19.8177	0.337414	1.35946	0.243631	1	4.58835	3.0641	-1.29092	chr9	101057534	101057636	103	-	24	25	0	26	10	32	ENSMUST00000188612.2, ENSMUST00000066773.9, ENSMUST00000075941.12	Ppp2r3a
ENSMUSG00000043154.16	E016	28.4933	0.197945	4.07475	0.0435286	1	5.37915	3.63792	-1.29655	chr9	101063132	101063235	104	-	43	26	0	40	41	35	ENSMUST00000188612.2, ENSMUST00000066773.9, ENSMUST00000075941.12	Ppp2r3a
ENSMUSG00000043154.16	E018	47.0789	0.0760196	0.0165251	0.897714	1	5.67926	5.91776	0.147771	chr9	101071358	101071624	267	-	94	93	13	66	65	21	ENSMUST00000188612.2, ENSMUST00000066773.9, ENSMUST00000075941.12, ENSMUST00000185887.2	Ppp2r3a
ENSMUSG00000043154.16	E023	4.56108	2.53999	0.194449	0.65924	1	0.0188371	2.78422	14.5002	chr9	101076273	101077743	1471	-	0	0	13	0	0	0	ENSMUST00000185735.2	Ppp2r3a
ENSMUSG00000043154.16	E025	65.6504	0.116476	0.0256347	0.872796	1	6.43787	6.72988	0.167876	chr9	101088330	101089036	707	-	98	181	16	104	72	29	ENSMUST00000191226.2, ENSMUST00000075941.12	Ppp2r3a
ENSMUSG00000043154.16	E026	66.7497	0.0632553	0.0105465	0.918204	1	6.59464	6.67079	0.043597	chr9	101089037	101090761	1725	-	108	150	18	92	94	34	ENSMUST00000075941.12	Ppp2r3a
ENSMUSG00000043154.16	E027	6.96066	1.27585	0.208405	0.64802	1	1.24128	3.11201	2.74119	chr9	101128861	101128994	134	-	0	3	16	1	0	3	ENSMUST00000075941.12	Ppp2r3a
ENSMUSG00000043157.9	E004	12.9201	0.496206	5.45482	0.0195144	1	2.84763	3.16556	0.326224	chr14	61548089	61549377	1289	+	9	8	24	3	21	0	ENSMUST00000224727.2, ENSMUST00000055159.8	Arl11
ENSMUSG00000043162.8	E001	261.902	0.0675434	0.0172049	0.895643	1	10.4421	10.3709	-0.0339004	chr6	57664566	57666417	1852	-	367	379	141	294	396	159	ENSMUST00000053386.6	Pyurf
ENSMUSG00000043162.8	E002	262.771	0.0380646	0.968336	0.325095	1	10.6786	10.1419	-0.255577	chr6	57666635	57666863	229	-	427	444	73	287	367	213	ENSMUST00000053386.6	Pyurf
ENSMUSG00000043162.8	E003	105.782	0.0452372	1.73784	0.187413	1	7.45142	8.13217	0.359753	chr6	57668794	57669063	270	-	220	212	36	113	91	73	ENSMUST00000053386.6	Pyurf
ENSMUSG00000043164.4	E001	134.138	0.0235809	0.118506	0.73066	1	8.35002	8.42531	0.0385417	chr3	27920215	27920362	148	-	145	168	99	105	296	63	ENSMUST00000058077.4	Tmem212
ENSMUSG00000043164.4	E002	428.464	0.0463742	0.0345345	0.852575	1	11.8625	11.955	0.0426637	chr3	27938942	27939265	324	-	482	475	305	329	804	280	ENSMUST00000058077.4	Tmem212
ENSMUSG00000043164.4	E003	175.273	0.0372039	0.00730875	0.931871	1	9.25623	9.18085	-0.0372568	chr3	27940597	27940656	60	-	256	240	89	160	407	80	ENSMUST00000058077.4	Tmem212
ENSMUSG00000043164.4	E004	142.956	0.0624787	0.0137075	0.906797	1	8.71361	8.54311	-0.0863174	chr3	27950334	27950517	184	-	253	135	71	114	378	61	ENSMUST00000058077.4	Tmem212
ENSMUSG00000043168.13	E002	4.5301	0.464826	0.977342	0.322856	1	2.47501	1.61826	-1.26445	chr18	21784622	21784795	174	+	2	12	0	13	11	0	ENSMUST00000132729.8, ENSMUST00000144487.8	4930426D05Rik
ENSMUSG00000043168.13	E004	7.24179	0.922831	0.773575	0.379113	1	2.48808	2.44747	-0.0496768	chr18	21785351	21785616	266	+	7	7	7	22	0	0	ENSMUST00000144487.8	4930426D05Rik
ENSMUSG00000043168.13	E005	6.17002	0.486199	0.149244	0.699259	1	2.23743	2.27068	0.0442105	chr18	21785617	21785619	3	+	4	7	7	15	3	0	ENSMUST00000143378.8, ENSMUST00000144487.8	4930426D05Rik
ENSMUSG00000043168.13	E006	8.86729	0.394098	1.02603	0.311092	1	2.52523	2.92367	0.446439	chr18	21785620	21785763	144	+	10	21	7	20	3	0	ENSMUST00000139804.2, ENSMUST00000143378.8, ENSMUST00000144487.8	4930426D05Rik
ENSMUSG00000043168.13	E007	5.78464	1.15072	0.937221	0.332994	1	1.7876	2.64141	1.168	chr18	21785764	21785919	156	+	15	27	0	11	0	0	ENSMUST00000139804.2, ENSMUST00000143378.8, ENSMUST00000132729.8, ENSMUST00000144487.8	4930426D05Rik
ENSMUSG00000043168.13	E009	4.65746	0.295895	0.059435	0.807391	1	2.05115	2.21767	0.233021	chr18	21785928	21786517	590	+	12	14	0	7	9	0	ENSMUST00000143378.8	4930426D05Rik
ENSMUSG00000043168.13	E011	26.483	0.0425541	0.0600447	0.806425	1	4.63858	4.64803	0.00681076	chr18	21786866	21787070	205	+	50	57	10	34	53	4	ENSMUST00000139804.2, ENSMUST00000143378.8, ENSMUST00000132729.8, ENSMUST00000144487.8	4930426D05Rik
ENSMUSG00000043168.13	E012	29.1844	0.0342904	0.301384	0.583016	1	4.70116	4.89516	0.136541	chr18	21788079	21788198	120	+	57	60	13	32	53	7	ENSMUST00000139804.2, ENSMUST00000143378.8, ENSMUST00000132729.8, ENSMUST00000144487.8	4930426D05Rik
ENSMUSG00000043168.13	E013	23.43	0.0963983	0.304788	0.580896	1	4.50835	4.2511	-0.193702	chr18	21788199	21788205	7	+	56	38	5	28	51	7	ENSMUST00000139804.2, ENSMUST00000143378.8, ENSMUST00000144487.8	4930426D05Rik
ENSMUSG00000043168.13	E014	20.2335	0.0677583	0.521645	0.470141	1	4.29633	3.92929	-0.290173	chr18	21788206	21788214	9	+	42	34	5	26	42	7	ENSMUST00000139804.2, ENSMUST00000143378.8	4930426D05Rik
ENSMUSG00000043168.13	E015	80.5894	0.102365	0.000154217	0.990092	1	7.0248	7.10783	0.0459675	chr18	21788215	21789162	948	+	117	124	55	75	171	22	ENSMUST00000139804.2	4930426D05Rik
ENSMUSG00000043183.19	E003	5.44311	0.352135	0.0465026	0.829265	1	2.21774	2.33483	0.154291	chr13	54651622	54651817	196	+	13	19	0	7	11	0	ENSMUST00000159721.2, ENSMUST00000118072.8, ENSMUST00000121401.8, ENSMUST00000138869.2	Simc1
ENSMUSG00000043183.19	E004	5.63834	2.30765	0.0346932	0.85224	1	1.47809	2.57732	1.65316	chr13	54659958	54660285	328	+	0	0	13	7	0	0	ENSMUST00000123852.2	Simc1
ENSMUSG00000043183.19	E005	21.675	0.309012	0.524032	0.469127	1	3.99305	4.28057	0.22623	chr13	54671783	54672072	290	+	25	64	13	29	37	0	ENSMUST00000123852.2, ENSMUST00000121401.8	Simc1
ENSMUSG00000043183.19	E006	202.833	0.0709389	0.162246	0.687097	1	9.90633	9.39437	-0.249265	chr13	54672073	54674485	2413	+	317	336	111	283	235	95	ENSMUST00000121401.8	Simc1
ENSMUSG00000043183.19	E007	31.8335	0.0573378	0.0991361	0.752869	1	5.18129	4.76693	-0.28438	chr13	54676117	54676349	233	+	48	77	11	49	49	9	ENSMUST00000118072.8, ENSMUST00000121401.8	Simc1
ENSMUSG00000043183.19	E009	7.91322	0.60835	0.000413792	0.983771	1	2.54725	2.7638	0.247987	chr13	54676967	54677036	70	+	9	41	0	10	15	0	ENSMUST00000150011.2, ENSMUST00000118072.8, ENSMUST00000121401.8, ENSMUST00000138869.2	Simc1
ENSMUSG00000043183.19	E010	30.4788	0.129297	0.0910487	0.762848	1	4.60986	4.91895	0.218696	chr13	54684895	54685049	155	+	26	104	16	28	33	15	ENSMUST00000159721.2, ENSMUST00000150011.2, ENSMUST00000118072.8, ENSMUST00000121401.8, ENSMUST00000138869.2	Simc1
ENSMUSG00000043183.19	E011	39.9337	0.0732949	1.54695	0.213586	1	4.91763	5.76589	0.555083	chr13	54687517	54687669	153	+	61	147	16	36	43	13	ENSMUST00000159721.2, ENSMUST00000150011.2, ENSMUST00000118072.8, ENSMUST00000121401.8, ENSMUST00000138869.2	Simc1
ENSMUSG00000043183.19	E014	28.2265	1.01694	0.126597	0.721987	1	4.13963	5.01182	0.637072	chr13	54689237	54689365	129	+	101	84	0	24	53	0	ENSMUST00000118072.8, ENSMUST00000121401.8	Simc1
ENSMUSG00000043183.19	E016	43.7189	0.542258	0.420236	0.51682	1	5.87244	5.3427	-0.335416	chr13	54694790	54694946	157	+	133	78	0	38	108	14	ENSMUST00000118072.8, ENSMUST00000121401.8, ENSMUST00000126506.2	Simc1
ENSMUSG00000043183.19	E017	13.1875	0.689346	0.593818	0.440946	1	4.13206	2.47182	-1.60154	chr13	54695068	54695152	85	+	20	17	0	24	52	0	ENSMUST00000118072.8, ENSMUST00000121401.8, ENSMUST00000126506.2	Simc1
ENSMUSG00000043183.19	E018	81.9066	0.0937503	0.726509	0.394017	1	6.82975	7.27616	0.247435	chr13	54698196	54698599	404	+	141	122	66	63	140	23	ENSMUST00000118072.8, ENSMUST00000121401.8, ENSMUST00000126506.2	Simc1
ENSMUSG00000043183.19	E019	83.107	0.144388	1.07634	0.299518	1	7.82124	6.43303	-0.766874	chr13	54698600	54699103	504	+	117	131	29	52	150	77	ENSMUST00000118072.8, ENSMUST00000121401.8	Simc1
ENSMUSG00000043190.15	E001	55.3119	0.0904027	0.413569	0.520163	1	5.91199	6.34351	0.258562	chr13	76149654	76150638	985	-	59	157	23	74	48	32	ENSMUST00000050997.2	Rfesd
ENSMUSG00000043190.15	E002	14.327	0.360432	2.0163	0.155617	1	2.72763	4.1079	1.28379	chr13	76150639	76150885	247	-	25	61	5	20	11	0	ENSMUST00000179078.9, ENSMUST00000050997.2	Rfesd
ENSMUSG00000043190.15	E003	128.513	0.0802856	0.716605	0.39726	1	8.09088	8.58192	0.252044	chr13	76150886	76151207	322	-	155	290	70	158	184	52	ENSMUST00000179078.9, ENSMUST00000167271.9, ENSMUST00000050997.2	Rfesd
ENSMUSG00000043190.15	E005	74.8357	0.550268	1.44372	0.229538	1	7.65101	5.78252	-1.06736	chr13	76156102	76156136	35	-	112	115	0	81	109	90	ENSMUST00000224093.2, ENSMUST00000179078.9, ENSMUST00000050997.2, ENSMUST00000167271.9	Rfesd
ENSMUSG00000043190.15	E006	124.896	0.0838382	0.22578	0.634671	1	8.47635	7.94133	-0.276379	chr13	76156230	76156405	176	-	230	120	51	130	139	116	ENSMUST00000224093.2, ENSMUST00000179078.9, ENSMUST00000050997.2, ENSMUST00000167271.9	Rfesd
ENSMUSG00000043190.15	E007	74.0423	0.0562229	1.21754	0.269844	1	7.21675	6.35674	-0.486733	chr13	76165640	76166133	494	-	127	83	21	101	80	68	ENSMUST00000050997.2	Rfesd
ENSMUSG00000043190.15	E008	92.9001	0.0953008	0.281942	0.595431	1	7.226	7.61236	0.208824	chr13	76166134	76166587	454	-	144	105	67	117	125	40	ENSMUST00000224093.2, ENSMUST00000179078.9, ENSMUST00000050997.2	Rfesd
ENSMUSG00000043190.15	E009	14.7924	0.455769	0.150185	0.698358	1	3.49419	3.50681	0.0113603	chr13	76166588	76166681	94	-	13	34	8	32	23	0	ENSMUST00000179078.9, ENSMUST00000050997.2	Rfesd
ENSMUSG00000043190.15	E010	5.3506	1.63542	0.697523	0.403617	1	2.1038	2.1275	0.0334269	chr13	76166682	76166776	95	-	0	0	8	5	16	0	ENSMUST00000179078.9	Rfesd
ENSMUSG00000043207.11	E001	820.274	0.0457752	0.543213	0.461104	1	14.2197	13.7698	-0.202459	chr4	120916434	120918417	1984	-	1181	1797	388	881	1108	435	ENSMUST00000058754.9	Zmpste24
ENSMUSG00000043207.11	E002	85.5674	0.0648255	0.0195524	0.888794	1	7.32248	7.13267	-0.103899	chr4	120923011	120923154	144	-	120	161	55	114	134	20	ENSMUST00000058754.9	Zmpste24
ENSMUSG00000043207.11	E004	115.895	0.021047	0.184961	0.667144	1	7.98798	7.99425	0.00327441	chr4	120925907	120926011	105	-	171	219	77	139	128	48	ENSMUST00000143768.2, ENSMUST00000058754.9	Zmpste24
ENSMUSG00000043207.11	E005	128.742	0.0697432	0.0550845	0.814441	1	8.16296	8.3798	0.11164	chr4	120931670	120931854	185	-	131	219	117	142	158	46	ENSMUST00000143768.2, ENSMUST00000058754.9	Zmpste24
ENSMUSG00000043207.11	E006	3.72025	0.649652	1.41247	0.234647	1	2.37231	0.964117	-2.64964	chr4	120931855	120932994	1140	-	1	4	0	1	3	9	ENSMUST00000143768.2	Zmpste24
ENSMUSG00000043207.11	E008	70.2695	0.107071	0.0110615	0.916238	1	6.51069	6.75464	0.139676	chr4	120938369	120938510	142	-	97	68	71	76	86	24	ENSMUST00000058754.9	Zmpste24
ENSMUSG00000043207.11	E009	56.692	0.0784723	0.133115	0.715224	1	6.32956	5.99152	-0.201886	chr4	120940018	120940139	122	-	124	64	29	67	58	34	ENSMUST00000058754.9	Zmpste24
ENSMUSG00000043207.11	E010	35.5817	0.536918	0.377826	0.538769	1	5.32307	4.96602	-0.23934	chr4	120940140	120940170	31	-	109	69	0	40	49	19	ENSMUST00000135788.2, ENSMUST00000058754.9	Zmpste24
ENSMUSG00000043207.11	E011	63.7422	0.2389	1.0461	0.306406	1	5.99179	6.81089	0.478809	chr4	120940506	120940622	117	-	160	97	42	54	119	4	ENSMUST00000135788.2, ENSMUST00000058754.9	Zmpste24
ENSMUSG00000043207.11	E012	50.3655	0.563081	0.367185	0.544543	1	5.80101	5.98324	0.111781	chr4	120944506	120944592	87	-	130	80	22	57	112	0	ENSMUST00000135788.2, ENSMUST00000058754.9	Zmpste24
ENSMUSG00000043207.11	E014	73.0549	0.0510492	1.95262	0.162304	1	6.2028	7.10008	0.513455	chr4	120952749	120952895	147	-	121	111	70	59	79	24	ENSMUST00000135788.2, ENSMUST00000058754.9	Zmpste24
ENSMUSG00000043207.11	E015	81.0787	0.10947	0.00102462	0.974464	1	7.23382	6.84057	-0.218206	chr4	120955074	120955438	365	-	123	127	48	65	62	73	ENSMUST00000058754.9	Zmpste24
ENSMUSG00000043241.15	E001	10.0629	0.819982	0.648759	0.420557	1	2.61677	3.20521	0.622601	chr2	5956280	5956364	85	+	30	35	0	22	2	0	ENSMUST00000060092.13	Upf2
ENSMUSG00000043241.15	E002	59.1617	0.600102	0.178653	0.672534	1	6.36897	6.2406	-0.0756262	chr2	5962282	5962661	380	+	132	183	0	102	65	17	ENSMUST00000060092.13	Upf2
ENSMUSG00000043241.15	E003	138.383	0.0355475	0.165881	0.683799	1	8.76978	8.39363	-0.190843	chr2	5965744	5966523	780	+	188	357	47	210	153	64	ENSMUST00000060092.13	Upf2
ENSMUSG00000043241.15	E004	41.262	0.553354	0.377511	0.538938	1	5.90143	5.02027	-0.568279	chr2	5978280	5978440	161	+	69	115	0	89	20	24	ENSMUST00000060092.13	Upf2
ENSMUSG00000043241.15	E005	54.3945	0.565755	0.284818	0.59356	1	6.29505	5.92156	-0.224199	chr2	5980719	5980913	195	+	136	135	0	98	63	17	ENSMUST00000060092.13	Upf2
ENSMUSG00000043241.15	E006	50.9932	0.554591	0.188807	0.663911	1	6.00125	5.89623	-0.0640427	chr2	5984585	5984734	150	+	119	152	0	84	49	19	ENSMUST00000060092.13	Upf2
ENSMUSG00000043241.15	E007	32.389	0.471142	0.158768	0.690293	1	5.07895	4.83575	-0.167255	chr2	5987803	5987906	104	+	60	108	0	64	28	10	ENSMUST00000060092.13	Upf2
ENSMUSG00000043241.15	E008	44.6602	0.0539619	0.449459	0.502592	1	5.55787	5.75628	0.124857	chr2	5993198	5993283	86	+	95	94	17	72	37	15	ENSMUST00000060092.13	Upf2
ENSMUSG00000043241.15	E009	29.3192	0.0617203	0.625933	0.428851	1	4.55858	4.80766	0.178432	chr2	6008356	6008464	109	+	56	52	17	45	20	11	ENSMUST00000060092.13	Upf2
ENSMUSG00000043241.15	E010	26.8331	0.390155	0.418653	0.51761	1	4.59271	4.55226	-0.0294813	chr2	6015126	6015239	114	+	53	64	8	62	26	0	ENSMUST00000060092.13	Upf2
ENSMUSG00000043241.15	E011	56.2064	0.0680689	1.55304	0.212687	1	6.68695	5.64646	-0.622033	chr2	6023713	6023829	117	+	46	132	20	100	60	33	ENSMUST00000060092.13	Upf2
ENSMUSG00000043241.15	E012	60.7847	0.112999	2.07673	0.14956	1	7.07746	5.57659	-0.885442	chr2	6028094	6028149	56	+	70	125	11	91	58	57	ENSMUST00000060092.13	Upf2
ENSMUSG00000043241.15	E013	86.7896	0.0876218	0.00143274	0.969806	1	7.40709	7.04674	-0.197281	chr2	6028150	6028279	130	+	119	136	53	123	58	57	ENSMUST00000060092.13, ENSMUST00000128200.2	Upf2
ENSMUSG00000043241.15	E014	87.2772	0.171763	4.06601	0.0437545	1	6.20213	7.95188	0.971391	chr2	6030926	6031129	204	+	130	183	87	123	41	8	ENSMUST00000060092.13, ENSMUST00000128200.2	Upf2
ENSMUSG00000043241.15	E015	93.248	0.146634	0.444736	0.504846	1	7.15623	7.69321	0.290174	chr2	6032024	6032299	276	+	84	266	63	109	148	15	ENSMUST00000060092.13, ENSMUST00000128200.2	Upf2
ENSMUSG00000043241.15	E016	90.2107	0.0723054	1.32941	0.24891	1	7.9125	6.91929	-0.537401	chr2	6034173	6034356	184	+	112	224	21	135	169	35	ENSMUST00000060092.13, ENSMUST00000128200.2	Upf2
ENSMUSG00000043241.15	E017	92.1366	0.0666813	0.357802	0.549729	1	7.78315	7.17505	-0.327486	chr2	6038923	6039062	140	+	117	240	28	137	160	29	ENSMUST00000060092.13, ENSMUST00000128200.2	Upf2
ENSMUSG00000043241.15	E018	17.5183	0.850509	0.0330095	0.85583	1	4.10789	3.48993	-0.521117	chr2	6044920	6044922	3	+	19	63	0	48	21	0	ENSMUST00000060092.13	Upf2
ENSMUSG00000043241.15	E019	57.6938	0.031549	0.409765	0.522089	1	6.10299	6.38983	0.16991	chr2	6044923	6045021	99	+	85	161	24	69	61	26	ENSMUST00000060092.13, ENSMUST00000128200.2	Upf2
ENSMUSG00000043241.15	E020	81.6173	0.0251489	5.32272	0.0210492	1	6.49025	7.59919	0.615778	chr2	6045274	6045372	99	+	176	208	40	69	87	30	ENSMUST00000060092.13, ENSMUST00000128200.2	Upf2
ENSMUSG00000043241.15	E021	26.7502	0.235005	2.79136	0.0947737	1	3.71355	5.1419	1.07456	chr2	6051709	6051711	3	+	79	60	15	28	28	0	ENSMUST00000060092.13	Upf2
ENSMUSG00000043241.15	E022	129.89	0.0499296	0.4444	0.505006	1	8.15651	8.48282	0.167612	chr2	6051712	6051876	165	+	253	234	70	124	124	77	ENSMUST00000060092.13, ENSMUST00000128200.2	Upf2
ENSMUSG00000043241.15	E023	139.38	0.10475	0.0211334	0.884416	1	8.59402	8.45491	-0.0707574	chr2	6055149	6055237	89	+	159	180	115	161	136	83	ENSMUST00000060092.13, ENSMUST00000128200.2	Upf2
ENSMUSG00000043241.15	E024	91.1069	0.148785	0.586297	0.443855	1	7.22027	7.50556	0.154757	chr2	6055238	6055290	53	+	121	144	74	166	84	13	ENSMUST00000060092.13, ENSMUST00000128200.2, ENSMUST00000144901.2	Upf2
ENSMUSG00000043241.15	E025	100.708	0.0980733	0.0645677	0.799417	1	7.60203	7.6496	0.0253774	chr2	6056320	6056440	121	+	113	149	85	159	105	29	ENSMUST00000060092.13, ENSMUST00000128200.2, ENSMUST00000144901.2	Upf2
ENSMUSG00000043241.15	E027	75.6838	0.506885	1.68868	0.193775	1	5.99359	7.51638	0.865815	chr2	6060244	6060313	70	+	167	138	60	96	82	0	ENSMUST00000060092.13, ENSMUST00000128200.2, ENSMUST00000144901.2	Upf2
ENSMUSG00000043241.15	E028	704.937	0.0596072	1.11042	0.29199	1	13.9034	13.1178	-0.35512	chr2	6060314	6061509	1196	+	1128	1183	304	739	1128	420	ENSMUST00000060092.13, ENSMUST00000128200.2	Upf2
ENSMUSG00000043243.16	E004	7.18782	1.18846	2.82175	0.092995	1	0.0137818	3.13316	15.765	chr8	72054743	72054878	136	+	8	0	18	0	0	0	ENSMUST00000124485.8, ENSMUST00000132891.2, ENSMUST00000143662.8	Niban3
ENSMUSG00000043243.16	E005	6.4244	1.49193	0.843078	0.358518	1	0.0137819	2.9685	15.5983	chr8	72054879	72054910	32	+	1	0	18	0	0	0	ENSMUST00000124485.8, ENSMUST00000143662.8	Niban3
ENSMUSG00000043243.16	E007	6.31534	2.21552	0.116971	0.732343	1	0.0137826	2.96544	15.595	chr8	72054995	72055016	22	+	0	0	18	0	0	0	ENSMUST00000127285.2, ENSMUST00000124485.8, ENSMUST00000125525.8	Niban3
ENSMUSG00000043243.16	E008	6.4244	1.49193	0.843078	0.358518	1	0.0137819	2.9685	15.5983	chr8	72055017	72055132	116	+	1	0	18	0	0	0	ENSMUST00000127285.2, ENSMUST00000125525.8, ENSMUST00000124485.8, ENSMUST00000143662.8	Niban3
ENSMUSG00000043243.16	E013	3.15873	1.11064	1.58391	0.208199	1	2.22022	1.20278	-1.80692	chr8	72056565	72056723	159	+	0	9	0	8	10	0	ENSMUST00000127285.2, ENSMUST00000124485.8, ENSMUST00000143662.8	Niban3
ENSMUSG00000043243.16	E015	3.62042	1.12645	1.78354	0.181716	1	2.41015	1.20214	-2.05497	chr8	72057388	72057498	111	+	0	9	0	11	10	0	ENSMUST00000127285.2, ENSMUST00000124485.8, ENSMUST00000126559.2, ENSMUST00000143662.8	Niban3
ENSMUSG00000043243.16	E018	5.08639	0.385895	5.73251	0.0166536	1	0.566861	2.57229	4.43312	chr8	72057680	72058250	571	+	15	2	9	0	1	0	ENSMUST00000124485.8	Niban3
ENSMUSG00000043243.16	E019	4.02784	0.633024	-1.18029e-05	1	1	1.77152	2.0683	0.459435	chr8	72058251	72058362	112	+	20	5	0	4	7	0	ENSMUST00000127285.2, ENSMUST00000124485.8, ENSMUST00000125339.2, ENSMUST00000143662.8	Niban3
ENSMUSG00000043243.16	E020	3.91526	0.729565	0.00084416	0.976821	1	2.03545	1.84705	-0.288283	chr8	72059305	72059388	84	+	8	13	0	2	14	0	ENSMUST00000127285.2, ENSMUST00000124485.8, ENSMUST00000125339.2, ENSMUST00000126559.2, ENSMUST00000143662.8	Niban3
ENSMUSG00000043243.16	E024	4.44831	0.474328	0.242375	0.622496	1	2.2382	1.89517	-0.495574	chr8	72060185	72060215	31	+	12	9	0	3	14	1	ENSMUST00000127285.2, ENSMUST00000124485.8, ENSMUST00000125339.2, ENSMUST00000126559.2, ENSMUST00000143662.8	Niban3
ENSMUSG00000043243.16	E025	12.8681	0.915024	0.895196	0.344073	1	3.59182	2.99767	-0.564263	chr8	72060216	72060568	353	+	41	17	0	10	23	9	ENSMUST00000127285.2, ENSMUST00000124485.8, ENSMUST00000125339.2, ENSMUST00000143662.8	Niban3
ENSMUSG00000043251.7	E002	4.89209	0.453878	0.0223894	0.881056	1	2.44576	1.86312	-0.812651	chr8	106016558	106016782	225	-	4	15	0	10	14	0	ENSMUST00000057855.4, ENSMUST00000212777.2	Exoc3l
ENSMUSG00000043251.7	E003	6.28339	0.585254	0.00240824	0.96086	1	2.7587	2.02739	-0.927033	chr8	106016864	106016988	125	-	7	16	0	12	20	0	ENSMUST00000057855.4, ENSMUST00000212777.2	Exoc3l
ENSMUSG00000043252.9	E001	62.6342	0.786654	0.113607	0.736074	1	6.61823	6.27126	-0.201879	chr4	15265831	15266749	919	+	123	178	0	127	105	6	ENSMUST00000062684.9	Tmem64
ENSMUSG00000043252.9	E002	53.4781	0.0501964	0.0631992	0.801509	1	6.00829	6.04589	0.0227492	chr4	15281007	15281162	156	+	77	99	29	81	52	25	ENSMUST00000062684.9	Tmem64
ENSMUSG00000043252.9	E003	925.557	0.115183	0.000973215	0.975113	1	14.3949	14.3747	-0.00906989	chr4	15283159	15286753	3595	+	1686	1582	404	1045	1221	521	ENSMUST00000062684.9	Tmem64
ENSMUSG00000043257.16	E001	213.824	0.0520359	0.00537482	0.941557	1	9.72538	9.82588	0.0487286	chr4	133387698	133389564	1867	-	275	275	135	208	307	148	ENSMUST00000062118.11	Pigv
ENSMUSG00000043257.16	E002	72.5878	0.0590255	0.350214	0.553992	1	6.641	7.00197	0.203578	chr4	133389565	133390102	538	-	114	133	35	81	130	29	ENSMUST00000067902.13, ENSMUST00000062118.11	Pigv
ENSMUSG00000043257.16	E003	42.4167	0.0572225	2.28136	0.130937	1	5.8708	4.96117	-0.589933	chr4	133391969	133393090	1122	-	38	69	14	61	60	36	ENSMUST00000062118.11	Pigv
ENSMUSG00000043257.16	E005	18.0426	0.15507	0.0985461	0.753581	1	3.91737	3.69596	-0.186083	chr4	133397049	133397171	123	-	11	38	10	29	35	5	ENSMUST00000067902.13, ENSMUST00000151837.2, ENSMUST00000062118.11	Pigv
ENSMUSG00000043257.16	E006	22.6411	0.135702	1.28614	0.256761	1	3.65596	4.60154	0.747752	chr4	133399630	133399958	329	-	26	31	24	32	19	5	ENSMUST00000067902.13, ENSMUST00000151837.2, ENSMUST00000062118.11	Pigv
ENSMUSG00000043259.16	E004	3.37874	1.0559	0.837648	0.36007	1	1.10026	2.19599	2.03375	chr10	70276662	70276709	48	+	22	4	0	4	0	0	ENSMUST00000218542.2, ENSMUST00000105436.9, ENSMUST00000220442.2, ENSMUST00000219514.2	Fam13c
ENSMUSG00000043259.16	E005	3.88784	1.00165	1.17916	0.277526	1	1.10061	2.3773	2.2708	chr10	70276710	70276728	19	+	25	6	0	4	0	0	ENSMUST00000105436.9, ENSMUST00000220442.2, ENSMUST00000173042.9, ENSMUST00000219514.2, ENSMUST00000218542.2	Fam13c
ENSMUSG00000043259.16	E008	8.69517	0.160991	1.27544	0.258749	1	3.12106	2.38574	-0.819399	chr10	70276756	70276866	111	+	10	20	0	13	12	8	ENSMUST00000173042.9, ENSMUST00000220159.2, ENSMUST00000062883.7	Fam13c
ENSMUSG00000043259.16	E009	16.7479	0.249922	0.435619	0.509244	1	3.99563	3.5139	-0.4098	chr10	70276867	70276905	39	+	35	38	0	24	30	8	ENSMUST00000173042.9, ENSMUST00000062883.7, ENSMUST00000218542.2, ENSMUST00000220442.2, ENSMUST00000219514.2, ENSMUST00000105436.9, ENSMUST00000220159.2	Fam13c
ENSMUSG00000043259.16	E010	18.5195	0.269182	0.956078	0.328177	1	4.35684	3.45796	-0.742501	chr10	70284588	70284644	57	+	26	46	0	35	33	8	ENSMUST00000173042.9, ENSMUST00000062883.7, ENSMUST00000218542.2, ENSMUST00000220442.2, ENSMUST00000219514.2, ENSMUST00000105436.9, ENSMUST00000220159.2	Fam13c
ENSMUSG00000043259.16	E011	52.5961	0.0431786	0.0143249	0.904731	1	6.1112	5.8304	-0.17087	chr10	70286857	70287058	202	+	60	96	32	70	69	25	ENSMUST00000173042.9, ENSMUST00000062883.7, ENSMUST00000218542.2, ENSMUST00000220442.2, ENSMUST00000219514.2, ENSMUST00000105436.9, ENSMUST00000220159.2	Fam13c
ENSMUSG00000043259.16	E012	45.3778	0.0780298	0.0554514	0.813835	1	5.75605	5.45393	-0.191273	chr10	70312984	70313102	119	+	40	79	32	41	75	26	ENSMUST00000173042.9, ENSMUST00000062883.7, ENSMUST00000218542.2, ENSMUST00000220442.2, ENSMUST00000219514.2, ENSMUST00000105436.9, ENSMUST00000220159.2	Fam13c
ENSMUSG00000043259.16	E013	26.7282	0.0372597	0.0886181	0.765941	1	4.64225	4.32363	-0.235773	chr10	70334716	70334779	64	+	37	42	15	27	41	16	ENSMUST00000173042.9, ENSMUST00000062883.7, ENSMUST00000218542.2, ENSMUST00000220442.2, ENSMUST00000219514.2, ENSMUST00000105436.9, ENSMUST00000220159.2	Fam13c
ENSMUSG00000043259.16	E015	39.7408	0.0480466	1.86901	0.171588	1	5.07479	5.65025	0.375251	chr10	70356608	70356755	148	+	66	88	25	42	59	9	ENSMUST00000173042.9, ENSMUST00000062883.7, ENSMUST00000220442.2, ENSMUST00000219514.2, ENSMUST00000105436.9, ENSMUST00000220159.2	Fam13c
ENSMUSG00000043259.16	E016	77.3979	0.0344324	2.27105	0.131811	1	6.56652	7.21418	0.363455	chr10	70370514	70370724	211	+	130	156	48	55	95	43	ENSMUST00000173042.9, ENSMUST00000062883.7, ENSMUST00000220442.2, ENSMUST00000219514.2, ENSMUST00000105436.9, ENSMUST00000220159.2	Fam13c
ENSMUSG00000043259.16	E017	51.9096	0.0340643	4.61925	0.0316151	1	5.35972	6.35079	0.611406	chr10	70372196	70372334	139	+	89	107	38	36	59	23	ENSMUST00000173042.9, ENSMUST00000062883.7, ENSMUST00000220442.2, ENSMUST00000219514.2, ENSMUST00000105436.9, ENSMUST00000220159.2	Fam13c
ENSMUSG00000043259.16	E018	13.3468	0.800356	0.0436368	0.834531	1	3.63904	3.09794	-0.504062	chr10	70378474	70378555	82	+	17	43	0	19	42	0	ENSMUST00000173042.9, ENSMUST00000062883.7, ENSMUST00000220442.2, ENSMUST00000219514.2, ENSMUST00000105436.9, ENSMUST00000220159.2	Fam13c
ENSMUSG00000043259.16	E019	4.67784	0.778575	0.242861	0.622147	1	2.069	2.13195	0.0893883	chr10	70378556	70380157	1602	+	9	17	0	1	18	0	ENSMUST00000220159.2, ENSMUST00000219514.2	Fam13c
ENSMUSG00000043259.16	E020	74.0119	0.0215361	0.329465	0.565974	1	6.82802	6.86456	0.020567	chr10	70380158	70380360	203	+	113	139	42	79	114	31	ENSMUST00000173042.9, ENSMUST00000062883.7, ENSMUST00000220442.2, ENSMUST00000219514.2, ENSMUST00000105436.9, ENSMUST00000220159.2	Fam13c
ENSMUSG00000043259.16	E021	5.51861	1.6439	0.190999	0.662086	1	2.84003	1.19065	-2.58119	chr10	70380361	70380836	476	+	7	0	0	1	0	15	ENSMUST00000220159.2, ENSMUST00000220442.2	Fam13c
ENSMUSG00000043259.16	E023	45.8514	0.146365	0.135123	0.713179	1	5.73975	5.74128	0.00095356	chr10	70387525	70387620	96	+	91	102	14	61	92	7	ENSMUST00000105436.9, ENSMUST00000062883.7, ENSMUST00000173042.9, ENSMUST00000219514.2	Fam13c
ENSMUSG00000043259.16	E024	12.2578	0.205937	0.0840686	0.771858	1	3.31827	3.22745	-0.0865275	chr10	70388859	70388861	3	+	24	36	0	13	20	7	ENSMUST00000105436.9, ENSMUST00000219514.2, ENSMUST00000062883.7	Fam13c
ENSMUSG00000043259.16	E025	97.717	0.052697	0.803181	0.370144	1	7.9806	7.27554	-0.376251	chr10	70388862	70389055	194	+	157	211	22	129	164	51	ENSMUST00000105436.9, ENSMUST00000062883.7, ENSMUST00000173042.9, ENSMUST00000219514.2	Fam13c
ENSMUSG00000043259.16	E026	67.7051	0.55356	0.911148	0.33981	1	7.20526	6.01692	-0.682872	chr10	70390318	70390419	102	+	100	180	0	109	122	33	ENSMUST00000105436.9, ENSMUST00000062883.7, ENSMUST00000173042.9, ENSMUST00000219514.2	Fam13c
ENSMUSG00000043259.16	E027	480.993	0.02846	0.0117489	0.913685	1	12.4395	12.1494	-0.133123	chr10	70393070	70394559	1490	+	699	843	251	508	707	272	ENSMUST00000105436.9, ENSMUST00000062883.7, ENSMUST00000173042.9, ENSMUST00000219514.2	Fam13c
ENSMUSG00000043262.17	E001	24.114	0.102229	2.55372	0.110035	1	3.73326	4.69108	0.745705	chr7	46572964	46573286	323	-	50	35	22	19	27	6	ENSMUST00000094398.13	Uevld
ENSMUSG00000043262.17	E002	233.205	0.0465751	2.50575	0.113431	1	10.4783	9.67497	-0.386109	chr7	46573287	46576236	2950	-	323	448	96	295	370	121	ENSMUST00000094398.13, ENSMUST00000207986.2	Uevld
ENSMUSG00000043262.17	E003	17.1147	0.294077	0.212529	0.644792	1	3.81129	3.69089	-0.10238	chr7	46577169	46577292	124	-	21	37	10	25	37	0	ENSMUST00000094398.13, ENSMUST00000207986.2	Uevld
ENSMUSG00000043262.17	E004	9.01903	0.73009	0.87232	0.350314	1	3.43953	2.10624	-1.49572	chr7	46580737	46580800	64	-	3	24	0	25	24	0	ENSMUST00000094398.13, ENSMUST00000207986.2	Uevld
ENSMUSG00000043262.17	E006	11.5191	0.721844	0.0010805	0.973778	1	3.2268	3.07894	-0.145484	chr7	46587639	46587812	174	-	37	20	0	26	15	0	ENSMUST00000094398.13, ENSMUST00000207986.2	Uevld
ENSMUSG00000043262.17	E007	9.74239	0.678224	0.193903	0.659688	1	2.52431	3.21502	0.741093	chr7	46589881	46590025	145	-	44	18	0	15	9	0	ENSMUST00000094398.13, ENSMUST00000207986.2	Uevld
ENSMUSG00000043262.17	E008	4.0215	0.39781	0.451496	0.501626	1	1.69007	2.18419	0.761036	chr7	46590026	46590051	26	-	16	10	0	6	4	0	ENSMUST00000094398.13	Uevld
ENSMUSG00000043262.17	E009	5.95285	0.521964	0.0196284	0.88858	1	2.4774	2.21881	-0.331389	chr7	46593536	46593638	103	-	13	15	0	17	5	0	ENSMUST00000094398.13, ENSMUST00000207986.2	Uevld
ENSMUSG00000043262.17	E010	13.5106	0.210699	2.07907	0.149331	1	2.9097	3.67063	0.724693	chr7	46594979	46595097	119	-	17	38	11	21	10	0	ENSMUST00000210227.2, ENSMUST00000094398.13, ENSMUST00000207986.2	Uevld
ENSMUSG00000043262.17	E013	22.4388	0.240208	1.20694	0.271939	1	3.59225	4.48623	0.719025	chr7	46597661	46597765	105	-	22	49	22	12	10	16	ENSMUST00000207738.2, ENSMUST00000210227.2, ENSMUST00000094398.13, ENSMUST00000208388.2, ENSMUST00000207986.2	Uevld
ENSMUSG00000043262.17	E014	13.8815	0.326986	0.00898407	0.924486	1	3.42452	3.13391	-0.276581	chr7	46597766	46597796	31	-	10	20	11	10	6	16	ENSMUST00000207738.2, ENSMUST00000094398.13, ENSMUST00000208308.2, ENSMUST00000207986.2, ENSMUST00000210227.2, ENSMUST00000208388.2	Uevld
ENSMUSG00000043262.17	E015	19.1896	0.180514	0.437502	0.50833	1	3.73066	3.94947	0.182608	chr7	46600576	46600739	164	-	27	42	11	18	8	16	ENSMUST00000207738.2, ENSMUST00000208308.2, ENSMUST00000094398.13, ENSMUST00000208388.2, ENSMUST00000207986.2	Uevld
ENSMUSG00000043262.17	E016	4.34914	1.00302	1.0115	0.314545	1	1.6529	2.24684	0.911228	chr7	46604772	46604837	66	-	13	17	0	9	0	0	ENSMUST00000207738.2, ENSMUST00000094398.13, ENSMUST00000208308.2, ENSMUST00000207986.2, ENSMUST00000210227.2, ENSMUST00000208388.2	Uevld
ENSMUSG00000043262.17	E020	5.57514	1.23759	0.196941	0.657202	1	2.67796	1.74541	-1.28033	chr7	46605366	46605450	85	-	5	13	0	25	0	0	ENSMUST00000207738.2, ENSMUST00000094398.13, ENSMUST00000208308.2, ENSMUST00000207986.2, ENSMUST00000210227.2, ENSMUST00000208388.2	Uevld
ENSMUSG00000043262.17	E022	4.38311	1.07451	0.737776	0.390374	1	2.59009	1.25016	-2.15824	chr7	46608139	46608210	72	-	0	9	0	21	3	0	ENSMUST00000210227.2, ENSMUST00000208308.2, ENSMUST00000094398.13, ENSMUST00000208388.2, ENSMUST00000207986.2	Uevld
ENSMUSG00000043279.10	E001	319.451	0.747394	0.288075	0.591457	1	10.1751	11.8811	0.80126	chr5	137134498	137142877	8380	-	518	464	202	295	400	196	ENSMUST00000054384.6	Trim56
ENSMUSG00000043279.10	E002	7.26086	0.967173	0.000649338	0.97967	1	2.63717	2.10549	-0.677262	chr5	137142878	137143515	638	-	9	10	0	3	0	16	ENSMUST00000152207.2, ENSMUST00000054384.6	Trim56
ENSMUSG00000043284.13	E001	611.991	0.0336729	0.00931546	0.92311	1	13.0524	13.0287	-0.0107637	chr11	60755278	60755812	535	-	921	762	409	452	891	425	ENSMUST00000062677.12, ENSMUST00000168218.8	Tmem11
ENSMUSG00000043284.13	E002	450.014	0.0121204	0.119262	0.729836	1	12.0295	12.0866	0.0262891	chr11	60755813	60756174	362	-	724	670	268	385	684	264	ENSMUST00000155031.2, ENSMUST00000062677.12, ENSMUST00000168218.8	Tmem11
ENSMUSG00000043284.13	E004	66.6222	0.194269	0.0151479	0.902046	1	6.68682	6.55093	-0.07789	chr11	60769539	60769613	75	-	155	121	15	73	145	20	ENSMUST00000155031.2, ENSMUST00000062677.12, ENSMUST00000168218.8	Tmem11
ENSMUSG00000043289.13	E005	14.2675	0.749738	0.00080674	0.977341	1	3.38055	3.35478	-0.0239653	chr9	81809151	81809686	536	+	23	33	9	19	2	8	ENSMUST00000189391.2, ENSMUST00000189832.7, ENSMUST00000057067.10	Mei4
ENSMUSG00000043289.13	E006	5.27544	0.680429	0.0641598	0.800038	1	2.00288	2.04373	0.0600722	chr9	81861179	81861310	132	+	2	2	9	9	3	0	ENSMUST00000189391.2, ENSMUST00000189832.7, ENSMUST00000057067.10	Mei4
ENSMUSG00000043289.13	E007	15.6336	0.592869	0.000860512	0.976598	1	3.63086	3.51127	-0.105887	chr9	81907572	81908511	940	+	43	29	6	23	24	0	ENSMUST00000189391.2, ENSMUST00000057067.10	Mei4
ENSMUSG00000043290.7	E001	174.154	0.148513	2.358	0.124642	1	8.83767	9.54339	0.349234	chr7	5037438	5039478	2041	-	227	280	82	155	300	124	ENSMUST00000062428.5	Zfp784
ENSMUSG00000043290.7	E002	6.99682	0.267957	1.75243	0.185571	1	2.67132	1.92329	-0.985588	chr7	5041334	5041445	112	-	10	4	0	4	14	11	ENSMUST00000062428.5	Zfp784
ENSMUSG00000043298.9	E001	9.51765	0.12677	4.2535	0.0391694	1	2.17323	2.89652	0.869054	chr6	136806925	136807358	434	-	22	29	8	6	4	1	ENSMUST00000068293.4	Smco3
ENSMUSG00000043298.9	E004	16.512	0.332212	2.19457	0.138498	1	4.63056	2.78639	-1.61334	chr6	136807696	136808190	495	-	25	13	10	15	28	12	ENSMUST00000203468.2, ENSMUST00000068293.4	Smco3
ENSMUSG00000043298.9	E005	13.1709	0.469753	0.138261	0.710016	1	4.06025	2.64465	-1.33994	chr6	136808191	136808886	696	-	31	29	0	5	5	19	ENSMUST00000111894.2, ENSMUST00000203468.2, ENSMUST00000068293.4	Smco3
ENSMUSG00000043298.9	E007	3.18228	0.579988	0.661872	0.4159	1	2.36228	0.98739	-2.56758	chr6	136812355	136812377	23	-	5	2	0	2	0	7	ENSMUST00000111894.2, ENSMUST00000203468.2, ENSMUST00000068293.4	Smco3
ENSMUSG00000043298.9	E008	3.95175	0.563905	1.85147	0.173612	1	2.78952	0.988059	-3.06934	chr6	136812378	136812448	71	-	5	2	0	7	0	7	ENSMUST00000111894.2, ENSMUST00000068293.4	Smco3
ENSMUSG00000043298.9	E009	3.22453	0.920105	6.05647	0.0138554	1	2.82851	0.0146823	-15.2674	chr6	136812449	136812450	2	-	0	0	0	7	0	7	ENSMUST00000111894.2	Smco3
ENSMUSG00000043300.3	E001	2138.45	0.173826	0.0459948	0.830185	1	17.356	16.8404	-0.227941	chr3	69481491	69483293	1803	-	3186	3785	960	2265	3272	1299	ENSMUST00000061826.3	B3galnt1
ENSMUSG00000043300.3	E002	96.5848	0.15188	0.701129	0.402405	1	7.20226	7.89815	0.373133	chr3	69486659	69486724	66	-	218	273	22	132	119	22	ENSMUST00000061826.3	B3galnt1
ENSMUSG00000043300.3	E003	47.6497	0.494999	0.501383	0.478893	1	6.19661	5.37273	-0.511848	chr3	69506135	69506293	159	-	105	98	0	83	70	22	ENSMUST00000061826.3	B3galnt1
ENSMUSG00000043301.17	E001	9.00132	0.591723	0.0698949	0.79149	1	2.73247	2.94922	0.233682	chr16	94549495	94550129	635	-	20	29	0	7	28	0	ENSMUST00000095873.12	Kcnj6
ENSMUSG00000043301.17	E003	8.91626	0.489232	0.00942901	0.922645	1	2.75351	2.91727	0.176821	chr16	94562512	94563256	745	-	27	19	0	11	23	0	ENSMUST00000099508.4, ENSMUST00000232562.2	Kcnj6
ENSMUSG00000043301.17	E004	6.72559	1.48226	0.646582	0.421337	1	1.66423	2.91405	1.67899	chr16	94563257	94563544	288	-	9	4	11	7	4	0	ENSMUST00000095873.12, ENSMUST00000099508.4, ENSMUST00000232562.2	Kcnj6
ENSMUSG00000043301.17	E007	13.6957	0.625426	1.05866	0.303521	1	3.65976	3.06118	-0.558985	chr16	94633158	94634078	921	-	24	29	0	23	11	12	ENSMUST00000095873.12, ENSMUST00000232562.2, ENSMUST00000232403.2, ENSMUST00000099508.4, ENSMUST00000232128.2, ENSMUST00000165538.3	Kcnj6
ENSMUSG00000043311.8	E002	6.1091	0.615084	0.0336058	0.854548	1	2.37013	2.3291	-0.0525066	chr17	35345362	35345426	65	+	13	10	0	8	23	0	ENSMUST00000061859.7, ENSMUST00000174311.2	D17H6S53E
ENSMUSG00000043311.8	E003	15.8434	0.332968	0.331337	0.564873	1	3.50027	3.75304	0.221034	chr17	35345619	35345761	143	+	44	20	0	22	25	10	ENSMUST00000061859.7, ENSMUST00000174311.2	D17H6S53E
ENSMUSG00000043311.8	E004	16.5373	0.303724	0.549409	0.458559	1	3.66613	3.70328	0.0320498	chr17	35345762	35345886	125	+	41	21	0	23	32	10	ENSMUST00000174311.2	D17H6S53E
ENSMUSG00000043311.8	E005	266.86	0.470391	0.712227	0.398705	1	10.0679	10.8724	0.382598	chr17	35345898	35347831	1934	+	353	419	134	220	458	191	ENSMUST00000061859.7	D17H6S53E
ENSMUSG00000043323.18	E001	74.2808	0.0546789	0.029182	0.86436	1	6.98165	6.82151	-0.0897458	chr5	110509620	110510435	816	-	128	119	34	94	153	20	ENSMUST00000069483.12	Fbrsl1
ENSMUSG00000043323.18	E002	29.8546	0.0409485	1.45484	0.227753	1	5.13442	4.5714	-0.393395	chr5	110510436	110510652	217	-	42	62	7	34	69	14	ENSMUST00000069483.12, ENSMUST00000198768.3	Fbrsl1
ENSMUSG00000043323.18	E003	17.4992	0.208609	1.62304	0.202669	1	4.22536	3.34186	-0.749075	chr5	110510653	110510656	4	-	32	29	0	15	43	14	ENSMUST00000069483.12, ENSMUST00000056124.11, ENSMUST00000198768.3	Fbrsl1
ENSMUSG00000043323.18	E004	38.162	0.0549514	0.180612	0.670848	1	5.41144	5.16239	-0.163852	chr5	110510657	110510765	109	-	40	76	21	42	79	14	ENSMUST00000196801.5, ENSMUST00000069483.12, ENSMUST00000056124.11, ENSMUST00000198768.3	Fbrsl1
ENSMUSG00000043323.18	E005	157.052	0.0234554	1.39523	0.237524	1	9.20195	8.6816	-0.259986	chr5	110510766	110511745	980	-	208	299	64	166	351	66	ENSMUST00000198834.2, ENSMUST00000069483.12, ENSMUST00000056124.11, ENSMUST00000196801.5, ENSMUST00000198768.3	Fbrsl1
ENSMUSG00000043323.18	E006	61.9539	0.578073	0.154948	0.693851	1	6.1737	6.64631	0.275867	chr5	110518816	110519020	205	-	159	182	0	57	102	26	ENSMUST00000198834.2, ENSMUST00000069483.12, ENSMUST00000056124.11, ENSMUST00000196801.5, ENSMUST00000198768.3	Fbrsl1
ENSMUSG00000043323.18	E007	44.9988	0.558583	0.00420081	0.948322	1	5.16495	6.09952	0.59081	chr5	110519152	110519235	84	-	128	144	0	39	80	10	ENSMUST00000198834.2, ENSMUST00000069483.12, ENSMUST00000056124.11, ENSMUST00000196801.5, ENSMUST00000198768.3	Fbrsl1
ENSMUSG00000043323.18	E008	58.185	0.0392068	0.363169	0.546751	1	6.06622	6.56951	0.296238	chr5	110519412	110519489	78	-	137	111	20	51	104	22	ENSMUST00000198834.2, ENSMUST00000069483.12, ENSMUST00000056124.11, ENSMUST00000196801.5, ENSMUST00000198768.3	Fbrsl1
ENSMUSG00000043323.18	E009	64.2417	0.0721072	0.192042	0.661223	1	6.23537	6.6886	0.263345	chr5	110522256	110522385	130	-	129	111	30	49	74	45	ENSMUST00000198834.2, ENSMUST00000069483.12, ENSMUST00000056124.11, ENSMUST00000196801.5, ENSMUST00000198768.3	Fbrsl1
ENSMUSG00000043323.18	E010	27.8404	0.0569017	2.6495	0.103583	1	4.011	5.05729	0.770374	chr5	110523873	110523944	72	-	53	60	18	13	36	14	ENSMUST00000198834.2, ENSMUST00000069483.12, ENSMUST00000196801.5, ENSMUST00000198768.3	Fbrsl1
ENSMUSG00000043323.18	E011	15.4887	0.198781	5.23038	0.0221957	1	2.48763	4.30235	1.71426	chr5	110524119	110524148	30	-	26	39	17	6	20	0	ENSMUST00000198834.2, ENSMUST00000069483.12, ENSMUST00000056124.11, ENSMUST00000196801.5, ENSMUST00000198768.3	Fbrsl1
ENSMUSG00000043323.18	E012	21.1992	0.0605466	0.00125981	0.971686	1	4.11092	4.13902	0.022154	chr5	110524268	110524336	69	-	36	42	8	13	42	13	ENSMUST00000198834.2, ENSMUST00000069483.12, ENSMUST00000056124.11, ENSMUST00000196801.5, ENSMUST00000198768.3	Fbrsl1
ENSMUSG00000043323.18	E013	43.4289	0.0552138	0.200174	0.65458	1	5.40922	5.70196	0.186396	chr5	110525223	110525273	51	-	59	81	29	45	77	13	ENSMUST00000198834.2, ENSMUST00000069483.12, ENSMUST00000056124.11, ENSMUST00000196801.5, ENSMUST00000198768.3	Fbrsl1
ENSMUSG00000043323.18	E015	62.0686	0.0394646	0.00588504	0.938851	1	6.48694	6.43928	-0.0276858	chr5	110525904	110526121	218	-	89	127	29	76	121	18	ENSMUST00000198834.2, ENSMUST00000069483.12, ENSMUST00000056124.11, ENSMUST00000196801.5, ENSMUST00000198768.3	Fbrsl1
ENSMUSG00000043323.18	E017	7.46048	0.583751	0.426883	0.513522	1	2.02594	3.05223	1.2395	chr5	110526295	110526363	69	-	14	41	0	10	6	0	ENSMUST00000196801.5, ENSMUST00000069483.12	Fbrsl1
ENSMUSG00000043323.18	E018	45.0622	0.462703	0.858939	0.354036	1	5.18624	6.06213	0.5541	chr5	110526760	110526980	221	-	63	107	30	56	84	0	ENSMUST00000198834.2, ENSMUST00000069483.12, ENSMUST00000056124.11, ENSMUST00000196801.5, ENSMUST00000198768.3	Fbrsl1
ENSMUSG00000043323.18	E019	63.7204	0.178269	2.29515	0.129779	1	5.61256	7.15283	0.904231	chr5	110527135	110527459	325	-	115	118	54	62	94	5	ENSMUST00000198834.2, ENSMUST00000069483.12, ENSMUST00000056124.11, ENSMUST00000196801.5, ENSMUST00000198768.3	Fbrsl1
ENSMUSG00000043323.18	E020	11.8101	0.392322	0.496215	0.481168	1	2.73618	3.50673	0.768258	chr5	110529467	110529512	46	-	35	8	9	13	19	0	ENSMUST00000198834.2, ENSMUST00000069483.12, ENSMUST00000196801.5, ENSMUST00000198768.3	Fbrsl1
ENSMUSG00000043323.18	E023	8.90839	0.784281	3.21875	0.072799	1	3.37742	1.87404	-1.78572	chr5	110543911	110543940	30	-	17	0	0	12	11	13	ENSMUST00000196801.5, ENSMUST00000069483.12, ENSMUST00000198768.3	Fbrsl1
ENSMUSG00000043323.18	E024	4.46112	0.410366	0.00237239	0.961153	1	2.08918	2.05978	-0.042232	chr5	110563896	110563931	36	-	8	14	0	10	7	0	ENSMUST00000196801.5, ENSMUST00000069483.12, ENSMUST00000198768.3	Fbrsl1
ENSMUSG00000043323.18	E025	16.0731	0.412098	0.0971833	0.755236	1	3.81647	3.46589	-0.30566	chr5	110565709	110565813	105	-	26	26	6	44	18	0	ENSMUST00000196801.5, ENSMUST00000069483.12, ENSMUST00000198768.3	Fbrsl1
ENSMUSG00000043323.18	E026	123.68	0.084554	0.106092	0.744638	1	8.33205	8.11286	-0.113126	chr5	110577741	110579860	2120	-	172	266	46	84	192	99	ENSMUST00000198415.3	Fbrsl1
ENSMUSG00000043323.18	E027	8.22645	0.513037	0.0520682	0.819503	1	2.5449	2.90455	0.402809	chr5	110579861	110580011	151	-	23	24	0	10	18	0	ENSMUST00000198415.3, ENSMUST00000200293.2	Fbrsl1
ENSMUSG00000043323.18	E028	55.4322	0.0830734	1.21439	0.270465	1	6.48518	5.6906	-0.478324	chr5	110580767	110580967	201	-	68	96	19	66	67	49	ENSMUST00000069483.12, ENSMUST00000196801.5, ENSMUST00000198415.3, ENSMUST00000200293.2, ENSMUST00000198768.3	Fbrsl1
ENSMUSG00000043323.18	E030	57.9732	0.0952989	1.68584	0.19415	1	6.70127	5.64788	-0.629298	chr5	110595746	110596352	607	-	62	99	19	64	74	57	ENSMUST00000069483.12, ENSMUST00000200293.2, ENSMUST00000196801.5, ENSMUST00000198768.3	Fbrsl1
ENSMUSG00000043333.13	E001	3.71543	0.871114	0.662838	0.41556	1	1.95006	1.59014	-0.602733	chr4	123681667	123681667	1	+	9	0	0	12	8	0	ENSMUST00000124290.2	Rhbdl2
ENSMUSG00000043333.13	E002	11.2403	0.683464	0.101628	0.749885	1	3.14181	2.93498	-0.210184	chr4	123681668	123681764	97	+	27	8	0	29	28	0	ENSMUST00000053202.12, ENSMUST00000124290.2	Rhbdl2
ENSMUSG00000043333.13	E004	28.364	0.478076	1.30185	0.253875	1	4.83474	4.16179	-0.497325	chr4	123703707	123703934	228	+	45	34	0	51	52	22	ENSMUST00000053202.12, ENSMUST00000124290.2, ENSMUST00000106204.2, ENSMUST00000150286.2	Rhbdl2
ENSMUSG00000043333.13	E005	5.36701	0.343746	0.375942	0.539783	1	2.38348	1.88086	-0.706847	chr4	123703935	123703969	35	+	7	6	0	17	13	0	ENSMUST00000053202.12, ENSMUST00000124290.2, ENSMUST00000106204.2	Rhbdl2
ENSMUSG00000043333.13	E007	3.16064	0.70043	1.55607	0.212241	1	2.01187	0.947331	-2.20784	chr4	123707128	123707529	402	+	3	0	0	4	20	0	ENSMUST00000148797.2	Rhbdl2
ENSMUSG00000043333.13	E008	5.69355	0.444636	0.0816141	0.775122	1	2.13678	2.50171	0.473491	chr4	123708036	123708184	149	+	12	13	0	10	15	0	ENSMUST00000053202.12, ENSMUST00000148797.2, ENSMUST00000106204.2	Rhbdl2
ENSMUSG00000043333.13	E010	4.57866	1.26227	0.267613	0.604937	1	2.31678	1.30355	-1.69962	chr4	123711657	123711769	113	+	6	0	0	1	34	0	ENSMUST00000053202.12, ENSMUST00000106204.2	Rhbdl2
ENSMUSG00000043333.13	E011	5.45977	0.684719	0.893043	0.344654	1	2.41536	1.44317	-1.52717	chr4	123716550	123716650	101	+	0	2	3	8	27	0	ENSMUST00000053202.12, ENSMUST00000106204.2	Rhbdl2
ENSMUSG00000043333.13	E012	3.90306	0.450754	0.316436	0.573757	1	1.71409	1.9243	0.342186	chr4	123718654	123718714	61	+	3	5	3	12	2	0	ENSMUST00000053202.12, ENSMUST00000106204.2	Rhbdl2
ENSMUSG00000043333.13	E013	9.87467	0.580261	2.54569	0.110596	1	1.93222	3.76959	2.04241	chr4	123720631	123720692	62	+	6	14	15	16	2	0	ENSMUST00000053202.12, ENSMUST00000106204.2	Rhbdl2
ENSMUSG00000043333.13	E014	43.9533	0.258928	2.09598	0.147687	1	4.53464	6.60597	1.32868	chr4	123723327	123723697	371	+	65	56	40	31	45	26	ENSMUST00000053202.12, ENSMUST00000106204.2	Rhbdl2
ENSMUSG00000043336.15	E008	46.3297	0.619298	3.35029	0.0671933	1	5.50624	5.8782	0.233204	chr16	57390013	57393167	3155	+	69	66	24	48	26	46	ENSMUST00000159414.2, ENSMUST00000159816.8	Filip1l
ENSMUSG00000043372.13	E005	13.9865	0.317642	0.00217925	0.962766	1	3.42212	3.33391	-0.081811	chr11	103024171	103024248	78	+	10	20	13	20	31	0	ENSMUST00000124928.2, ENSMUST00000062530.5, ENSMUST00000107037.8	Hexim2
ENSMUSG00000043372.13	E006	15.9871	0.0833374	0.0207006	0.885598	1	3.50967	3.61541	0.0938085	chr11	103024249	103024283	35	+	25	20	13	18	26	4	ENSMUST00000062530.5	Hexim2
ENSMUSG00000043372.13	E007	12.1288	0.86009	0.164924	0.684663	1	2.76883	3.58331	0.800281	chr11	103024691	103024857	167	+	34	46	0	16	16	0	ENSMUST00000130341.2	Hexim2
ENSMUSG00000043372.13	E008	12.8386	0.837361	0.0544328	0.815522	1	3.08143	3.51191	0.408145	chr11	103024858	103024860	3	+	24	54	0	10	34	0	ENSMUST00000124928.2, ENSMUST00000130341.2	Hexim2
ENSMUSG00000043372.13	E009	39.5666	0.132236	0.0877712	0.76703	1	5.36461	5.47373	0.0706065	chr11	103024861	103024967	107	+	73	94	13	32	103	7	ENSMUST00000124928.2, ENSMUST00000150275.8, ENSMUST00000130341.2, ENSMUST00000062530.5, ENSMUST00000107037.8	Hexim2
ENSMUSG00000043372.13	E010	47.1627	0.112628	0.398082	0.528082	1	6.00008	5.53448	-0.289549	chr11	103029013	103029105	93	+	81	90	13	30	95	34	ENSMUST00000124928.2, ENSMUST00000150275.8, ENSMUST00000130341.2, ENSMUST00000062530.5, ENSMUST00000107037.8	Hexim2
ENSMUSG00000043372.13	E011	115.23	0.113309	1.66718	0.196636	1	8.54778	7.44478	-0.576612	chr11	103029106	103029324	219	+	152	195	38	91	201	102	ENSMUST00000124928.2, ENSMUST00000150275.8, ENSMUST00000062530.5, ENSMUST00000107037.8	Hexim2
ENSMUSG00000043372.13	E012	94.7086	0.060403	0.800305	0.371002	1	7.76815	7.27562	-0.264498	chr11	103029325	103029472	148	+	151	182	32	81	196	53	ENSMUST00000124928.2, ENSMUST00000062530.5, ENSMUST00000107037.8	Hexim2
ENSMUSG00000043372.13	E013	244.93	0.041183	0.169386	0.680658	1	10.038	10.3631	0.155705	chr11	103029473	103030017	545	+	300	411	185	189	527	73	ENSMUST00000062530.5, ENSMUST00000107037.8	Hexim2
ENSMUSG00000043372.13	E014	257.453	0.0508789	1.58079	0.208648	1	9.77807	10.8077	0.491972	chr11	103030018	103030702	685	+	331	424	232	196	421	80	ENSMUST00000062530.5	Hexim2
ENSMUSG00000043384.16	E001	62.822	0.0792647	0.390074	0.532261	1	6.99999	5.76904	-0.721574	chrX	134649405	134649531	127	+	73	89	29	105	57	46	ENSMUST00000149595.8, ENSMUST00000113144.8, ENSMUST00000143034.2, ENSMUST00000113145.8, ENSMUST00000113147.8	Gprasp1
ENSMUSG00000043384.16	E002	18.7998	0.601499	0.856869	0.354616	1	4.81336	2.70139	-1.83798	chrX	134652694	134652725	32	+	26	17	0	33	4	29	ENSMUST00000149595.8, ENSMUST00000113144.8, ENSMUST00000143034.2, ENSMUST00000113145.8, ENSMUST00000113147.8	Gprasp1
ENSMUSG00000043384.16	E003	16.7116	0.662881	0.288702	0.591054	1	4.34202	2.91486	-1.26191	chrX	134652726	134652766	41	+	37	13	0	14	4	29	ENSMUST00000149595.8, ENSMUST00000113144.8, ENSMUST00000113145.8, ENSMUST00000113147.8	Gprasp1
ENSMUSG00000043384.16	E004	5.426	0.581075	0.0218268	0.882549	1	2.37898	1.94204	-0.606238	chrX	134662478	134662739	262	+	5	17	0	5	1	8	ENSMUST00000149595.8	Gprasp1
ENSMUSG00000043384.16	E005	26.4967	0.119998	0.941347	0.331932	1	4.2479	4.58875	0.255003	chrX	134679655	134681535	1881	+	33	59	18	15	25	20	ENSMUST00000143034.2	Gprasp1
ENSMUSG00000043384.16	E006	98.8265	0.104903	0.0151446	0.902057	1	8.03898	7.26668	-0.411549	chrX	134696891	134697085	195	+	156	219	27	195	144	21	ENSMUST00000113144.8	Gprasp1
ENSMUSG00000043384.16	E007	30.6733	0.766848	0.141373	0.70692	1	4.66145	4.97229	0.21821	chrX	134697698	134697786	89	+	82	93	1	40	61	0	ENSMUST00000113144.8	Gprasp1
ENSMUSG00000043384.16	E008	27.2608	0.144536	6.38234	0.0115262	1	3.54465	5.22809	1.27958	chrX	134698302	134698336	35	+	74	77	14	27	6	8	ENSMUST00000113144.8, ENSMUST00000113145.8, ENSMUST00000113147.8	Gprasp1
ENSMUSG00000043384.16	E011	38.5381	0.0613134	0.505601	0.477049	1	5.39305	5.29722	-0.0625801	chrX	134698772	134698843	72	+	56	99	15	66	39	12	ENSMUST00000166554.2, ENSMUST00000113144.8, ENSMUST00000113145.8, ENSMUST00000113147.8	Gprasp1
ENSMUSG00000043384.16	E012	18.0807	0.840228	0.00155772	0.968517	1	4.02158	3.69177	-0.274362	chrX	134699140	134699222	83	+	39	51	0	28	44	0	ENSMUST00000166554.2, ENSMUST00000113144.8, ENSMUST00000113145.8, ENSMUST00000113147.8	Gprasp1
ENSMUSG00000043384.16	E013	22476.3	0.0309832	0.82467	0.363818	1	25.2059	24.4498	-0.330928	chrX	134699497	134704215	4719	+	32694	46864	8705	28719	33380	11320	ENSMUST00000166554.2, ENSMUST00000113144.8, ENSMUST00000113145.8, ENSMUST00000113147.8	Gprasp1
ENSMUSG00000043384.16	E014	42.2331	0.0460359	0.299427	0.584242	1	5.90232	5.24712	-0.416569	chrX	134704216	134704223	8	+	50	112	10	51	71	24	ENSMUST00000113144.8, ENSMUST00000113145.8, ENSMUST00000113147.8	Gprasp1
ENSMUSG00000043388.9	E001	20780.3	0.0201529	0.00746499	0.931148	1	24.5666	24.5738	0.00312962	chr5	144672725	144674302	1578	-	31938	40481	9737	21746	32604	10551	ENSMUST00000061446.8	Tmem130
ENSMUSG00000043388.9	E002	2606.92	0.00677291	0.0454906	0.831104	1	17.7864	17.7294	-0.0251808	chr5	144674614	144674726	113	-	4341	5250	1032	2997	4048	1251	ENSMUST00000061446.8	Tmem130
ENSMUSG00000043388.9	E003	2944.1	0.0111559	0.0248982	0.874621	1	18.1798	18.1246	-0.0243594	chr5	144680406	144680608	203	-	4991	6013	1119	3628	4360	1364	ENSMUST00000061446.8	Tmem130
ENSMUSG00000043388.9	E004	1360.59	0.0121282	0.0837545	0.772272	1	15.5785	15.699	0.0536365	chr5	144685467	144685551	85	-	2328	2882	534	1675	1837	638	ENSMUST00000061446.8	Tmem130
ENSMUSG00000043388.9	E005	2119.05	0.0307563	0.173122	0.677352	1	17.1812	16.9702	-0.0933102	chr5	144687626	144687792	167	-	3714	4498	651	2873	3012	979	ENSMUST00000061446.8	Tmem130
ENSMUSG00000043388.9	E006	2510.01	0.0159936	0.0335647	0.854636	1	17.6721	17.5884	-0.0369293	chr5	144689098	144689257	160	-	4301	5148	919	3230	3702	1117	ENSMUST00000061446.8, ENSMUST00000197254.2	Tmem130
ENSMUSG00000043388.9	E007	3832.24	0.0107127	0.0234178	0.878376	1	19.0043	19.0189	0.00643466	chr5	144692021	144692326	306	-	6191	7508	1697	4911	5280	1752	ENSMUST00000061446.8, ENSMUST00000197254.2	Tmem130
ENSMUSG00000043388.9	E008	1247.42	0.0139662	0.23811	0.625575	1	15.2756	15.4296	0.0686313	chr5	144698267	144698459	193	-	2097	2414	574	1617	1683	529	ENSMUST00000061446.8	Tmem130
ENSMUSG00000043391.11	E001	1467.54	0.0571819	0.948313	0.330149	1	15.8619	15.8882	0.0116807	chr16	21467795	21472067	4273	-	2376	2728	670	1650	2059	792	ENSMUST00000053336.8	2510009E07Rik
ENSMUSG00000043391.11	E002	73.6671	0.133952	0.957457	0.327829	1	6.45403	7.17532	0.407213	chr16	21472068	21472508	441	-	150	148	35	117	31	33	ENSMUST00000232164.2, ENSMUST00000053336.8	2510009E07Rik
ENSMUSG00000043391.11	E004	14.4924	0.205086	3.94221	0.047089	1	4.1521	2.64256	-1.41502	chr16	21495475	21496192	718	-	11	26	0	15	39	14	ENSMUST00000231592.2, ENSMUST00000232634.2	2510009E07Rik
ENSMUSG00000043391.11	E008	32.598	0.366211	2.21362	0.136797	1	3.97576	5.70466	1.22013	chr16	21512966	21513330	365	-	88	98	13	41	29	0	ENSMUST00000231592.2, ENSMUST00000232634.2, ENSMUST00000053336.8	2510009E07Rik
ENSMUSG00000043410.17	E003	11.3031	0.0811467	1.34947	0.24537	1	3.39138	2.48549	-0.954689	chr5	106988063	106988594	532	-	17	6	12	9	16	5	ENSMUST00000148495.2, ENSMUST00000117588.8, ENSMUST00000112690.10	Hfm1
ENSMUSG00000043410.17	E005	4.60579	0.288406	2.43801	0.118426	1	2.52803	1.34545	-1.87012	chr5	106989480	106989631	152	-	7	0	3	6	3	5	ENSMUST00000148495.2, ENSMUST00000117588.8, ENSMUST00000112690.10, ENSMUST00000155171.2	Hfm1
ENSMUSG00000043410.17	E009	6.16639	0.940846	0.330767	0.565208	1	2.40528	2.05591	-0.469932	chr5	107000984	107001087	104	-	0	2	11	3	15	0	ENSMUST00000148495.2, ENSMUST00000117588.8, ENSMUST00000112690.10, ENSMUST00000155171.2	Hfm1
ENSMUSG00000043410.17	E012	9.86269	0.879936	1.35155	0.245008	1	2.75001	2.6715	-0.088213	chr5	107005404	107005484	81	-	11	8	13	0	0	11	ENSMUST00000148495.2, ENSMUST00000117588.8, ENSMUST00000112690.10, ENSMUST00000155171.2	Hfm1
ENSMUSG00000043410.17	E013	11.546	0.260268	0.0374689	0.846513	1	3.22944	2.64378	-0.614848	chr5	107019647	107019793	147	-	7	16	13	4	7	11	ENSMUST00000148495.2, ENSMUST00000117588.8, ENSMUST00000112690.10, ENSMUST00000155171.2	Hfm1
ENSMUSG00000043410.17	E014	11.97	0.305427	0.483093	0.487025	1	2.45544	3.15682	0.767925	chr5	107020187	107020290	104	-	9	9	23	5	12	0	ENSMUST00000148495.2, ENSMUST00000117588.8, ENSMUST00000112690.10, ENSMUST00000155171.2	Hfm1
ENSMUSG00000043410.17	E015	7.03559	0.3147	0.0145491	0.903992	1	2.52731	2.19097	-0.429447	chr5	107021800	107021957	158	-	5	8	10	6	12	0	ENSMUST00000148495.2, ENSMUST00000117588.8, ENSMUST00000112690.10, ENSMUST00000155171.2	Hfm1
ENSMUSG00000043410.17	E021	5.58762	0.756447	1.32592	0.249533	1	1.45515	2.28865	1.34092	chr5	107028301	107028407	107	-	2	12	10	5	0	0	ENSMUST00000148495.2, ENSMUST00000117588.8, ENSMUST00000112690.10, ENSMUST00000155171.2	Hfm1
ENSMUSG00000043410.17	E022	5.00025	0.544961	0.0524058	0.818929	1	1.54849	2.05123	0.831136	chr5	107029659	107029750	92	-	6	0	10	4	2	0	ENSMUST00000148495.2, ENSMUST00000117588.8, ENSMUST00000112690.10, ENSMUST00000155171.2	Hfm1
ENSMUSG00000043410.17	E024	4.36412	1.47836	0.0279407	0.867248	1	0.655836	2.13662	3.45333	chr5	107037768	107037788	21	-	0	0	12	1	0	0	ENSMUST00000148495.2, ENSMUST00000117588.8, ENSMUST00000112690.10, ENSMUST00000155171.2	Hfm1
ENSMUSG00000043410.17	E025	4.80036	0.732207	1.45741	0.227343	1	0.654177	2.19677	3.54362	chr5	107037789	107037815	27	-	4	0	12	1	0	0	ENSMUST00000148495.2, ENSMUST00000117588.8, ENSMUST00000112690.10	Hfm1
ENSMUSG00000043410.17	E027	5.2366	0.687876	2.20445	0.137613	1	0.653998	2.3165	3.70346	chr5	107041316	107041410	95	-	8	0	12	1	0	0	ENSMUST00000117588.8, ENSMUST00000112690.10	Hfm1
ENSMUSG00000043410.17	E028	6.03584	0.356977	3.53325	0.0601498	1	1.13116	2.3842	2.19979	chr5	107043062	107043193	132	-	5	9	12	3	0	0	ENSMUST00000148495.2, ENSMUST00000117588.8, ENSMUST00000112690.10	Hfm1
ENSMUSG00000043410.17	E043	6.25215	0.349564	0.254849	0.613681	1	1.78081	2.27977	0.734926	chr5	107059270	107059457	188	-	11	1	11	5	3	0	ENSMUST00000200249.2, ENSMUST00000117588.8, ENSMUST00000112690.10, ENSMUST00000148686.8	Hfm1
ENSMUSG00000043410.17	E044	4.43195	1.18603	0.145786	0.702596	1	1.27091	2.02084	1.36533	chr5	107059458	107059532	75	-	0	0	11	3	1	0	ENSMUST00000200249.2, ENSMUST00000117588.8, ENSMUST00000112690.10	Hfm1
ENSMUSG00000043410.17	E045	6.87378	0.608089	0.125992	0.722625	1	2.56275	2.11406	-0.578321	chr5	107065190	107065493	304	-	4	1	11	14	3	0	ENSMUST00000200249.2, ENSMUST00000117588.8, ENSMUST00000112690.10, ENSMUST00000148686.8	Hfm1
ENSMUSG00000043410.17	E047	6.27188	1.34083	4.24711	0.0393171	1	3.79011	0.00626928	-18.6363	chr5	107068829	107068942	114	-	0	0	0	0	4	19	ENSMUST00000148686.8	Hfm1
ENSMUSG00000043411.16	E004	4.7486	0.886344	0.501786	0.478717	1	2.27739	1.87737	-0.575569	chr4	137321539	137321614	76	+	16	1	0	11	11	0	ENSMUST00000055131.13, ENSMUST00000105838.8, ENSMUST00000105840.8, ENSMUST00000105839.8	Usp48
ENSMUSG00000043411.16	E005	11.6954	0.620141	0.157607	0.69137	1	2.75587	3.40773	0.656332	chr4	137321615	137321656	42	+	19	4	14	16	17	0	ENSMUST00000055131.13, ENSMUST00000105838.8, ENSMUST00000105840.8, ENSMUST00000153100.8, ENSMUST00000105839.8	Usp48
ENSMUSG00000043411.16	E006	25.9041	0.0845323	0.931835	0.334387	1	4.07655	4.82868	0.560356	chr4	137321657	137321827	171	+	66	35	14	31	25	10	ENSMUST00000055131.13, ENSMUST00000105840.8, ENSMUST00000153100.8, ENSMUST00000105839.8	Usp48
ENSMUSG00000043411.16	E007	21.7345	0.31765	0.208425	0.648005	1	4.23011	4.15006	-0.0623359	chr4	137331834	137331954	121	+	56	45	0	37	25	10	ENSMUST00000055131.13, ENSMUST00000105840.8, ENSMUST00000153100.8, ENSMUST00000105839.8	Usp48
ENSMUSG00000043411.16	E008	15.0318	0.420534	0.448588	0.503006	1	3.97709	3.07583	-0.810337	chr4	137333063	137333219	157	+	25	27	0	42	25	2	ENSMUST00000055131.13, ENSMUST00000105840.8, ENSMUST00000153100.8, ENSMUST00000105839.8	Usp48
ENSMUSG00000043411.16	E009	15.0018	0.257173	0.56352	0.452845	1	3.76686	3.26457	-0.451213	chr4	137334000	137334127	128	+	27	31	0	13	21	16	ENSMUST00000055131.13, ENSMUST00000105840.8, ENSMUST00000105839.8	Usp48
ENSMUSG00000043411.16	E010	15.126	0.309729	3.44982	0.0632585	1	2.36704	4.29101	1.85538	chr4	137335369	137335493	125	+	34	19	19	11	12	0	ENSMUST00000055131.13, ENSMUST00000105840.8, ENSMUST00000105839.8	Usp48
ENSMUSG00000043411.16	E011	20.19	0.153302	2.18541	0.139324	1	3.24395	4.56462	1.09671	chr4	137336309	137336417	109	+	47	24	19	18	20	4	ENSMUST00000055131.13, ENSMUST00000105840.8, ENSMUST00000105839.8	Usp48
ENSMUSG00000043411.16	E012	21.3105	0.682151	0.0405794	0.840352	1	4.1474	4.13677	-0.00834808	chr4	137338001	137338134	134	+	49	52	1	52	26	0	ENSMUST00000055131.13, ENSMUST00000105840.8, ENSMUST00000105839.8	Usp48
ENSMUSG00000043411.16	E013	16.867	0.21004	2.11148	0.146198	1	4.35009	2.93631	-1.2455	chr4	137339017	137339099	83	+	11	33	1	50	14	10	ENSMUST00000055131.13, ENSMUST00000105840.8, ENSMUST00000105839.8	Usp48
ENSMUSG00000043411.16	E014	26.3678	0.271116	0.319387	0.571976	1	4.88396	4.18249	-0.515475	chr4	137340993	137341172	180	+	40	62	1	69	21	10	ENSMUST00000055131.13, ENSMUST00000105840.8, ENSMUST00000105839.8	Usp48
ENSMUSG00000043411.16	E015	7.34835	0.543273	0.215937	0.642153	1	2.87907	2.23598	-0.765354	chr4	137343024	137343026	3	+	12	14	0	18	18	0	ENSMUST00000105840.8, ENSMUST00000105839.8	Usp48
ENSMUSG00000043411.16	E016	27.2289	1.04576	0.0170234	0.896191	1	4.37821	4.80021	0.306957	chr4	137343027	137343152	126	+	46	108	0	56	34	0	ENSMUST00000055131.13, ENSMUST00000105840.8, ENSMUST00000105839.8	Usp48
ENSMUSG00000043411.16	E017	32.6001	1.12215	0.0270471	0.869369	1	4.74376	5.15797	0.285212	chr4	137343669	137343818	150	+	86	91	0	69	39	0	ENSMUST00000055131.13, ENSMUST00000105840.8, ENSMUST00000105839.8	Usp48
ENSMUSG00000043411.16	E018	49.5498	0.0845667	1.1146	0.291083	1	6.25959	5.32123	-0.582834	chr4	137345782	137347038	1257	+	72	67	14	50	58	54	ENSMUST00000105837.2	Usp48
ENSMUSG00000043411.16	E019	13.0537	0.239104	3.14985	0.075934	1	2.44305	3.92029	1.46669	chr4	137347039	137347285	247	+	24	26	14	9	16	0	ENSMUST00000105837.2, ENSMUST00000138599.2	Usp48
ENSMUSG00000043411.16	E020	34.3223	0.141871	0.872588	0.35024	1	4.42326	5.43205	0.698637	chr4	137347286	137348372	1087	+	53	39	34	33	25	17	ENSMUST00000105837.2	Usp48
ENSMUSG00000043411.16	E021	11.3886	0.428477	0.690175	0.406105	1	3.49223	2.6582	-0.843218	chr4	137348373	137348374	2	+	27	9	0	30	5	8	ENSMUST00000055131.13, ENSMUST00000105837.2, ENSMUST00000105840.8, ENSMUST00000138599.2, ENSMUST00000105839.8	Usp48
ENSMUSG00000043411.16	E022	24.0536	0.349118	0.408243	0.522863	1	4.57001	4.12119	-0.340143	chr4	137348375	137348469	95	+	54	46	0	40	18	19	ENSMUST00000105838.8, ENSMUST00000105837.2, ENSMUST00000105839.8, ENSMUST00000055131.13, ENSMUST00000105840.8, ENSMUST00000138599.2	Usp48
ENSMUSG00000043411.16	E023	19.358	0.276967	0.234425	0.628262	1	4.08804	3.87368	-0.173817	chr4	137348470	137348570	101	+	38	49	0	35	18	11	ENSMUST00000105838.8, ENSMUST00000105837.2, ENSMUST00000105839.8, ENSMUST00000055131.13, ENSMUST00000105840.8, ENSMUST00000154395.8, ENSMUST00000138599.2	Usp48
ENSMUSG00000043411.16	E024	25.0698	0.544878	0.455027	0.499957	1	4.05053	4.80662	0.565626	chr4	137350585	137350681	97	+	66	72	3	48	26	0	ENSMUST00000105838.8, ENSMUST00000105837.2, ENSMUST00000105839.8, ENSMUST00000055131.13, ENSMUST00000105840.8, ENSMUST00000154395.8, ENSMUST00000138599.2	Usp48
ENSMUSG00000043411.16	E025	19.7153	0.454961	0.585549	0.444145	1	3.57768	4.40477	0.671247	chr4	137350682	137350699	18	+	42	70	3	35	21	0	ENSMUST00000105838.8, ENSMUST00000105837.2, ENSMUST00000105839.8, ENSMUST00000055131.13, ENSMUST00000105840.8, ENSMUST00000128065.2, ENSMUST00000154395.8	Usp48
ENSMUSG00000043411.16	E027	9.20164	0.269084	0.702055	0.402094	1	3.05859	2.33418	-0.822551	chr4	137352468	137352470	3	+	16	4	3	13	6	11	ENSMUST00000105838.8, ENSMUST00000105840.8	Usp48
ENSMUSG00000043411.16	E028	21.4257	0.121144	0.0438305	0.834169	1	4.16995	4.19658	0.0207667	chr4	137352471	137352473	3	+	27	68	3	36	21	11	ENSMUST00000105838.8, ENSMUST00000105837.2, ENSMUST00000105839.8, ENSMUST00000055131.13, ENSMUST00000105840.8, ENSMUST00000128065.2, ENSMUST00000154395.8	Usp48
ENSMUSG00000043411.16	E029	43.1355	0.237405	0.525569	0.468476	1	5.95882	5.17759	-0.497264	chr4	137352474	137352598	125	+	59	108	3	94	72	11	ENSMUST00000105838.8, ENSMUST00000105837.2, ENSMUST00000105839.8, ENSMUST00000055131.13, ENSMUST00000105840.8, ENSMUST00000152985.2, ENSMUST00000128065.2, ENSMUST00000154395.8	Usp48
ENSMUSG00000043411.16	E031	31.7576	1.11449	0.00679015	0.934327	1	5.0798	4.70677	-0.258976	chr4	137355485	137355556	72	+	60	84	0	76	53	0	ENSMUST00000055131.13, ENSMUST00000105840.8, ENSMUST00000154395.8, ENSMUST00000152985.2, ENSMUST00000128065.2	Usp48
ENSMUSG00000043411.16	E032	16.0743	0.845721	0.0002376	0.987702	1	3.6292	3.68575	0.0490921	chr4	137360425	137360500	76	+	31	51	0	30	31	0	ENSMUST00000055131.13, ENSMUST00000105840.8, ENSMUST00000154395.8, ENSMUST00000152985.2, ENSMUST00000128065.2	Usp48
ENSMUSG00000043411.16	E033	16.6245	0.28527	6.97052	0.00828633	1	2.30882	4.65112	2.19725	chr4	137360501	137360549	49	+	52	61	7	17	3	0	ENSMUST00000055131.13, ENSMUST00000105840.8, ENSMUST00000152985.2, ENSMUST00000128065.2	Usp48
ENSMUSG00000043411.16	E034	18.105	0.199515	4.77535	0.02887	1	2.76622	4.69695	1.68322	chr4	137360654	137360673	20	+	59	55	7	18	13	0	ENSMUST00000055131.13, ENSMUST00000105840.8, ENSMUST00000152985.2, ENSMUST00000128065.2	Usp48
ENSMUSG00000043411.16	E035	23.9265	0.0523211	4.42994	0.0353137	1	3.67608	4.96807	0.988895	chr4	137360674	137360744	71	+	55	69	9	27	17	8	ENSMUST00000055131.13, ENSMUST00000152985.2, ENSMUST00000128065.2, ENSMUST00000105840.8, ENSMUST00000141426.8	Usp48
ENSMUSG00000043411.16	E036	19.5735	0.19674	1.63568	0.20092	1	3.48599	4.3678	0.725381	chr4	137360745	137360776	32	+	31	59	9	31	4	8	ENSMUST00000105840.8, ENSMUST00000131755.2, ENSMUST00000055131.13, ENSMUST00000128065.2, ENSMUST00000152985.2, ENSMUST00000141426.8	Usp48
ENSMUSG00000043411.16	E038	13.1512	0.22075	3.37681	0.06612	1	2.52768	3.90317	1.34975	chr4	137361144	137361148	5	+	19	37	12	17	8	0	ENSMUST00000055131.13, ENSMUST00000131755.2, ENSMUST00000105840.8, ENSMUST00000152985.2	Usp48
ENSMUSG00000043411.16	E039	17.0005	0.242061	1.63432	0.201107	1	3.19681	4.1988	0.866821	chr4	137361149	137361205	57	+	28	43	12	22	22	0	ENSMUST00000105840.8, ENSMUST00000055131.13, ENSMUST00000131755.2, ENSMUST00000141628.8, ENSMUST00000152985.2	Usp48
ENSMUSG00000043411.16	E040	29.674	0.0357311	5.13312	0.0234735	1	5.28694	4.1315	-0.82775	chr4	137362209	137362319	111	+	38	37	8	49	54	19	ENSMUST00000105840.8, ENSMUST00000055131.13, ENSMUST00000131755.2, ENSMUST00000141628.8, ENSMUST00000152985.2	Usp48
ENSMUSG00000043411.16	E041	7.1848	2.03427	0.0028642	0.957319	1	3.27613	0.937671	-3.71753	chr4	137364245	137364298	54	+	4	0	0	0	0	22	ENSMUST00000055131.13, ENSMUST00000131755.2	Usp48
ENSMUSG00000043411.16	E044	40.5933	0.403625	1.3113	0.25216	1	6.0187	4.71633	-0.851457	chr4	137365076	137365201	126	+	72	67	0	82	85	15	ENSMUST00000055131.13, ENSMUST00000105840.8, ENSMUST00000141628.8	Usp48
ENSMUSG00000043411.16	E045	58.4434	0.148729	0.0801888	0.777042	1	6.47955	6.13037	-0.205729	chr4	137365467	137365573	107	+	74	154	13	95	119	13	ENSMUST00000055131.13, ENSMUST00000105840.8, ENSMUST00000141628.8	Usp48
ENSMUSG00000043411.16	E046	83.299	0.123824	0.743026	0.388693	1	6.81562	7.4957	0.374308	chr4	137366517	137366621	105	+	110	184	52	111	132	15	ENSMUST00000055131.13, ENSMUST00000105840.8, ENSMUST00000141628.8	Usp48
ENSMUSG00000043411.16	E048	99.7343	0.0279266	0.099068	0.752951	1	7.5325	7.68376	0.0807802	chr4	137371654	137371736	83	+	133	182	57	128	123	50	ENSMUST00000141628.8, ENSMUST00000151807.8, ENSMUST00000055131.13, ENSMUST00000105840.8, ENSMUST00000152985.2, ENSMUST00000141426.8	Usp48
ENSMUSG00000043411.16	E049	81.3983	0.0403446	0.320233	0.571467	1	6.90288	7.2391	0.186098	chr4	137371737	137371809	73	+	108	151	51	100	107	35	ENSMUST00000141628.8, ENSMUST00000153869.2, ENSMUST00000151807.8, ENSMUST00000055131.13, ENSMUST00000105840.8, ENSMUST00000152985.2, ENSMUST00000141426.8	Usp48
ENSMUSG00000043411.16	E050	31.1101	0.208148	0.556632	0.455621	1	5.04236	4.53091	-0.360853	chr4	137377604	137377611	8	+	10	58	21	41	50	18	ENSMUST00000141628.8, ENSMUST00000153869.2, ENSMUST00000151807.8, ENSMUST00000055131.13, ENSMUST00000105840.8, ENSMUST00000152985.2, ENSMUST00000141426.8	Usp48
ENSMUSG00000043411.16	E051	53.9534	0.0990921	0.448013	0.50328	1	6.30917	5.69138	-0.375008	chr4	137377612	137377729	118	+	43	104	25	49	68	52	ENSMUST00000141628.8, ENSMUST00000153869.2, ENSMUST00000151807.8, ENSMUST00000055131.13, ENSMUST00000105840.8, ENSMUST00000152985.2, ENSMUST00000157012.3, ENSMUST00000141426.8	Usp48
ENSMUSG00000043411.16	E053	40.8985	0.357227	0.712276	0.398689	1	5.83458	4.86264	-0.635813	chr4	137380269	137380317	49	+	6	85	21	38	44	47	ENSMUST00000141628.8, ENSMUST00000151807.8, ENSMUST00000055131.13, ENSMUST00000105840.8, ENSMUST00000152985.2, ENSMUST00000157012.3, ENSMUST00000141426.8	Usp48
ENSMUSG00000043411.16	E055	5.40496	0.888041	0.316221	0.573887	1	2.56716	1.57729	-1.45044	chr4	137382470	137382533	64	+	9	3	0	0	7	11	ENSMUST00000151807.8, ENSMUST00000157012.3	Usp48
ENSMUSG00000043411.16	E056	35.2028	0.0687777	0.356527	0.550441	1	5.2106	4.83555	-0.255615	chr4	137382534	137382559	26	+	30	60	21	41	49	24	ENSMUST00000151807.8, ENSMUST00000055131.13, ENSMUST00000105840.8, ENSMUST00000152985.2, ENSMUST00000157012.3, ENSMUST00000141426.8	Usp48
ENSMUSG00000043411.16	E057	30.8673	0.0704341	1.6089	0.204647	1	5.12872	4.28214	-0.605643	chr4	137382560	137382560	1	+	24	42	17	39	46	24	ENSMUST00000055131.13, ENSMUST00000105840.8, ENSMUST00000152985.2, ENSMUST00000157012.3, ENSMUST00000141426.8	Usp48
ENSMUSG00000043411.16	E058	10.7149	1.47649	0.0299135	0.862687	1	2.62213	3.20981	0.620858	chr4	137382561	137382566	6	+	0	5	17	2	0	13	ENSMUST00000141426.8	Usp48
ENSMUSG00000043411.16	E059	86.4064	0.06878	1.67817	0.195167	1	7.69429	6.7506	-0.517229	chr4	137383433	137383642	210	+	136	144	17	98	119	79	ENSMUST00000055131.13, ENSMUST00000105840.8, ENSMUST00000152985.2, ENSMUST00000157012.3	Usp48
ENSMUSG00000043411.16	E060	305.857	0.0424997	0.0234982	0.878169	1	10.9364	10.8396	-0.0455563	chr4	137383643	137384705	1063	+	500	490	140	304	463	194	ENSMUST00000055131.13, ENSMUST00000105840.8, ENSMUST00000152985.2	Usp48
ENSMUSG00000043411.16	E061	80.8574	0.0772155	0.228287	0.632797	1	6.91414	7.14314	0.127131	chr4	137384706	137384791	86	+	115	136	47	91	58	62	ENSMUST00000055131.13, ENSMUST00000105840.8, ENSMUST00000125151.2, ENSMUST00000152985.2	Usp48
ENSMUSG00000043411.16	E062	215.444	0.0430417	0.84043	0.359274	1	9.49109	10.1184	0.303954	chr4	137384792	137385387	596	+	266	476	129	217	244	122	ENSMUST00000055131.13, ENSMUST00000105840.8, ENSMUST00000152985.2	Usp48
ENSMUSG00000043411.16	E063	149.869	0.0605829	0.162314	0.687035	1	8.87208	8.69547	-0.0888076	chr4	137385388	137385841	454	+	222	365	37	155	189	113	ENSMUST00000055131.13, ENSMUST00000105840.8, ENSMUST00000125151.2, ENSMUST00000152985.2	Usp48
ENSMUSG00000043411.16	E064	4.10781	1.32691	0.425048	0.514429	1	2.4676	0.783759	-3.3694	chr4	137385842	137385842	1	+	0	3	0	1	0	12	ENSMUST00000055131.13, ENSMUST00000105840.8, ENSMUST00000152985.2	Usp48
ENSMUSG00000043419.12	E001	19.2174	0.309832	1.29053	0.25595	1	3.42981	4.39833	0.799439	chr11	69231287	69231596	310	+	32	47	13	21	33	0	ENSMUST00000129321.2	Rnf227
ENSMUSG00000043419.12	E002	43.1462	0.0240331	0.816461	0.366217	1	5.33099	5.71871	0.247799	chr11	69231597	69231634	38	+	63	89	23	36	65	24	ENSMUST00000129321.2, ENSMUST00000218008.2	Rnf227
ENSMUSG00000043419.12	E003	487.266	0.0331752	0.314745	0.574783	1	12.5322	12.1555	-0.172722	chr11	69231635	69231806	172	+	761	903	168	504	916	274	ENSMUST00000151617.3, ENSMUST00000129321.2, ENSMUST00000218008.2	Rnf227
ENSMUSG00000043419.12	E004	434.007	0.0253238	0.00097957	0.975032	1	12.0223	11.9566	-0.0302711	chr11	69231807	69231884	78	+	673	826	177	461	766	220	ENSMUST00000129321.2, ENSMUST00000218008.2	Rnf227
ENSMUSG00000043419.12	E005	1037.59	0.00835992	0.00300573	0.956278	1	14.7501	14.7191	-0.0138894	chr11	69231985	69232201	217	+	1489	1646	559	1018	1607	634	ENSMUST00000151617.3, ENSMUST00000129321.2, ENSMUST00000218008.2	Rnf227
ENSMUSG00000043419.12	E006	1797.51	0.00454218	0.524177	0.469065	1	16.4883	16.5551	0.0295885	chr11	69232202	69232722	521	+	2639	3044	936	1687	2852	1071	ENSMUST00000129321.2, ENSMUST00000218008.2	Rnf227
ENSMUSG00000043419.12	E007	1384.16	0.0128912	0.116983	0.73233	1	15.7583	15.5826	-0.0781767	chr11	69232723	69233467	745	+	1928	2130	734	1233	2252	923	ENSMUST00000129321.2	Rnf227
ENSMUSG00000043421.9	E002	12.1198	0.297645	1.27048	0.259677	1	2.62275	3.6612	1.03343	chr6	29272625	29272809	185	+	33	9	11	12	18	0	ENSMUST00000054445.9	Hilpda
ENSMUSG00000043421.9	E003	133.328	0.0217368	0.00366565	0.951722	1	8.4068	8.39678	-0.00512399	chr6	29274649	29275185	537	+	145	190	98	146	275	42	ENSMUST00000115289.2, ENSMUST00000054445.9	Hilpda
ENSMUSG00000043421.9	E004	63.0372	0.0562059	0.678988	0.409936	1	6.53106	6.21938	-0.182461	chr6	29275186	29275445	260	+	47	90	47	56	139	30	ENSMUST00000054445.9	Hilpda
ENSMUSG00000043441.6	E001	21.9022	0.767119	0.275392	0.599738	1	4.33574	3.77603	-0.447724	chr3	62436498	62438529	2032	-	20	22	10	22	34	23	ENSMUST00000058535.6	Gpr149
ENSMUSG00000043441.6	E002	3.38569	0.558098	0.931829	0.334388	1	1.50009	2.14599	1.05905	chr3	62502229	62502677	449	-	6	15	0	6	4	0	ENSMUST00000058535.6, ENSMUST00000149007.2	Gpr149
ENSMUSG00000043445.8	E001	8.52714	0.983076	1.51401	0.218529	1	3.00832	2.33551	-0.769709	chr17	24689366	24689408	43	+	28	0	0	3	12	12	ENSMUST00000053024.8	Pgp
ENSMUSG00000043445.8	E002	562.272	0.0129047	0.152639	0.696026	1	12.8307	12.6783	-0.0694873	chr17	24689409	24690123	715	+	850	761	336	490	816	380	ENSMUST00000053024.8, ENSMUST00000234216.2	Pgp
ENSMUSG00000043445.8	E003	48.4244	0.0529119	0.936996	0.333052	1	5.48669	6.07616	0.366106	chr17	24690124	24690215	92	+	93	99	23	53	43	27	ENSMUST00000234216.2	Pgp
ENSMUSG00000043445.8	E004	1187.57	0.00668647	5.02473e-05	0.994344	1	15.1754	15.1409	-0.0154247	chr17	24690216	24691836	1621	+	1747	1822	699	1121	1638	756	ENSMUST00000053024.8, ENSMUST00000234216.2	Pgp
ENSMUSG00000043445.8	E005	141.492	0.027628	0.182042	0.669624	1	8.4862	8.65837	0.0873854	chr17	24691837	24692084	248	+	202	269	78	154	161	85	ENSMUST00000053024.8	Pgp
ENSMUSG00000043448.14	E001	74.1898	0.734278	0.428137	0.512904	1	7.31813	6.38986	-0.522685	chr11	59066394	59068499	2106	-	102	94	53	51	101	55	ENSMUST00000108790.2, ENSMUST00000108793.9	Gjc2
ENSMUSG00000043456.18	E001	17.9387	1.00357	0.053262	0.817481	1	3.76151	3.70375	-0.0493073	chr7	37017449	37020525	3077	-	23	37	0	33	63	0	ENSMUST00000206763.3	Zfp536
ENSMUSG00000043456.18	E002	52.5204	1.10763	0.211317	0.645737	1	4.65963	7.37064	1.66399	chr7	37171560	37173394	1835	-	66	52	59	25	70	27	ENSMUST00000176129.2	Zfp536
ENSMUSG00000043456.18	E007	5.47876	0.72276	0.140082	0.708199	1	2.23478	2.05958	-0.243819	chr7	37178706	37179411	706	-	12	3	0	21	6	0	ENSMUST00000206763.3, ENSMUST00000056338.13, ENSMUST00000176114.8, ENSMUST00000175941.8, ENSMUST00000176129.2, ENSMUST00000176205.8	Zfp536
ENSMUSG00000043456.18	E008	6.39274	0.148657	0.00817578	0.927953	1	2.20812	2.61549	0.510025	chr7	37179412	37180274	863	-	8	11	3	11	16	0	ENSMUST00000175941.8, ENSMUST00000206763.3, ENSMUST00000056338.13, ENSMUST00000176205.8, ENSMUST00000176114.8	Zfp536
ENSMUSG00000043460.8	E001	446.5	0.0317617	0.0948588	0.758089	1	12.1491	11.9684	-0.0832104	chr15	78551531	78554206	2676	-	634	891	218	383	632	296	ENSMUST00000229441.2	Elfn2
ENSMUSG00000043460.8	E002	373.235	0.0232521	0.0680543	0.794191	1	11.4763	11.5342	0.0269048	chr15	78554207	78558582	4376	-	554	871	160	402	431	221	ENSMUST00000088592.6, ENSMUST00000229441.2	Elfn2
ENSMUSG00000043460.8	E003	4.85298	0.677845	0.0599494	0.806576	1	2.04223	2.19832	0.219771	chr15	78558583	78558756	174	-	7	21	0	12	3	0	ENSMUST00000088592.6, ENSMUST00000230478.2, ENSMUST00000229441.2	Elfn2
ENSMUSG00000043460.8	E004	12.9524	0.353562	0.102304	0.749082	1	3.42732	3.14072	-0.272423	chr15	78558757	78558940	184	-	25	33	0	12	7	15	ENSMUST00000229550.2, ENSMUST00000088592.6, ENSMUST00000230478.2, ENSMUST00000229441.2	Elfn2
ENSMUSG00000043460.8	E008	9.03223	0.760851	0.397695	0.528282	1	2.29641	3.22577	1.03653	chr15	78602604	78602971	368	-	32	31	0	4	19	0	ENSMUST00000088592.6	Elfn2
ENSMUSG00000043461.14	E001	23.5216	0.073426	2.16881	0.140835	1	4.1043	4.57271	0.355452	chr3	69726875	69727910	1036	-	58	68	10	12	51	0	ENSMUST00000051239.13	Sptssb
ENSMUSG00000043461.14	E002	23.3863	0.195638	0.704329	0.401333	1	4.12237	4.38439	0.201761	chr3	69727911	69728464	554	-	57	38	16	13	55	0	ENSMUST00000051239.13, ENSMUST00000171529.4	Sptssb
ENSMUSG00000043461.14	E003	5.66155	0.272989	2.78063	0.0954107	1	2.94592	1.76876	-1.53269	chr3	69745414	69745508	95	-	6	13	0	9	22	0	ENSMUST00000051239.13, ENSMUST00000171529.4	Sptssb
ENSMUSG00000043461.14	E005	4.1784	2.14876	0.236199	0.626965	1	2.44085	1.39316	-1.66212	chr3	69767164	69767255	92	-	4	9	0	0	7	7	ENSMUST00000051239.13, ENSMUST00000171529.4	Sptssb
ENSMUSG00000043463.7	E001	2892.39	0.700324	0.180776	0.670707	1	17.9902	18.1701	0.0792968	chrX	135758896	135762440	3545	-	4396	5190	1135	3388	4399	1739	ENSMUST00000058814.7	Rab9b
ENSMUSG00000043463.7	E002	48.429	0.633331	0.120794	0.728175	1	5.82657	5.8261	-0.00029043	chrX	135763529	135763600	72	-	95	126	0	84	104	7	ENSMUST00000058814.7	Rab9b
ENSMUSG00000043463.7	E003	40.0296	0.558147	0.168052	0.681849	1	5.44555	5.3443	-0.065712	chrX	135769142	135769504	363	-	80	97	0	68	89	7	ENSMUST00000058814.7	Rab9b
ENSMUSG00000043467.20	E001	194.597	0.228734	0.015345	0.901414	1	9.32723	9.7101	0.18722	chr1	160830492	160836363	5872	-	326	398	100	180	276	96	ENSMUST00000162226.9	Zbtb37
ENSMUSG00000043467.20	E003	7.83964	0.540152	0.0949643	0.757958	1	2.73455	2.60354	-0.149297	chr1	160836370	160837061	692	-	25	12	0	11	21	0	ENSMUST00000160056.9, ENSMUST00000162226.9, ENSMUST00000163079.9	Zbtb37
ENSMUSG00000043467.20	E004	34.5052	0.43705	0.853243	0.355637	1	5.39076	4.76279	-0.425125	chr1	160837062	160840454	3393	-	71	80	0	72	26	18	ENSMUST00000162226.9	Zbtb37
ENSMUSG00000043467.20	E006	27.7862	0.312412	2.96391	0.0851419	1	3.69614	5.29379	1.19032	chr1	160840592	160845325	4734	-	44	93	19	41	14	0	ENSMUST00000162226.9	Zbtb37
ENSMUSG00000043467.20	E007	6.25928	1.00152	1.16223	0.281004	1	1.61981	2.87943	1.72197	chr1	160845326	160846828	1503	-	13	38	0	9	0	0	ENSMUST00000172044.8, ENSMUST00000162226.9	Zbtb37
ENSMUSG00000043467.20	E008	3.30937	0.627603	6.32451	0.011908	1	0.0127738	2.43511	15.2145	chr1	160846829	160846992	164	-	17	16	0	0	0	0	ENSMUST00000172044.8, ENSMUST00000159250.9, ENSMUST00000162226.9	Zbtb37
ENSMUSG00000043467.20	E010	11.6976	0.584383	0.0385069	0.844429	1	2.8867	3.44225	0.546096	chr1	160847054	160847976	923	-	32	40	0	16	19	0	ENSMUST00000163079.9, ENSMUST00000171748.3, ENSMUST00000160056.9, ENSMUST00000159250.9, ENSMUST00000162226.9, ENSMUST00000172044.8	Zbtb37
ENSMUSG00000043467.20	E012	5.47081	0.853977	2.91717	0.0876415	1	2.94541	1.148	-2.79931	chr1	160859375	160860007	633	-	0	7	0	17	20	0	ENSMUST00000163079.9, ENSMUST00000171748.3, ENSMUST00000160056.9, ENSMUST00000159250.9, ENSMUST00000162226.9, ENSMUST00000172044.8	Zbtb37
ENSMUSG00000043487.5	E002	15.026	0.101367	5.78594	0.0161549	1	3.67892	3.02945	-0.607744	chr12	84147606	84148202	597	+	12	21	0	18	40	15	ENSMUST00000056822.4, ENSMUST00000222921.2	Acot6
ENSMUSG00000043487.5	E003	10.4006	0.52717	0.926257	0.335838	1	2.90668	2.81651	-0.096556	chr12	84148203	84151227	3025	+	25	4	0	14	5	15	ENSMUST00000222921.2	Acot6
ENSMUSG00000043487.5	E004	22.229	0.28743	1.11367	0.291285	1	4.12536	4.07938	-0.0363975	chr12	84153217	84153419	203	+	37	32	0	14	52	24	ENSMUST00000056822.4	Acot6
ENSMUSG00000043487.5	E005	300.997	0.363057	2.12352	0.145053	1	9.92448	11.7798	0.874962	chr12	84155714	84158123	2410	+	448	523	140	287	453	199	ENSMUST00000056822.4	Acot6
ENSMUSG00000043488.7	E003	10.7384	2.73302	0.0607712	0.805281	1	1.89802	4.06853	2.34087	chr19	5898632	5900963	2332	+	0	5	21	3	0	8	ENSMUST00000245290.1	Frmd8os
ENSMUSG00000043505.9	E010	3.38296	2.18941	0.984318	0.321135	1	1.81177	1.50145	-0.553391	chr6	48729579	48731144	1566	+	3	6	0	8	6	2	ENSMUST00000055558.6	Gimap5
ENSMUSG00000043510.13	E003	53.9576	0.0886074	0.588277	0.443086	1	6.365	5.65037	-0.433571	chr5	110976947	110977077	131	-	58	100	10	50	122	45	ENSMUST00000056937.12, ENSMUST00000122921.2, ENSMUST00000145318.2, ENSMUST00000144850.8	Hscb
ENSMUSG00000043510.13	E004	72.7534	0.0760429	0.0655118	0.797987	1	6.93672	6.62454	-0.17662	chr5	110978802	110978849	48	-	104	132	15	75	128	60	ENSMUST00000056937.12, ENSMUST00000122921.2, ENSMUST00000145318.2, ENSMUST00000144850.8	Hscb
ENSMUSG00000043510.13	E005	111.046	0.0940563	0.36531	0.545572	1	7.8772	7.97274	0.0500916	chr5	110982521	110982665	145	-	172	186	38	143	195	60	ENSMUST00000056937.12, ENSMUST00000122921.2, ENSMUST00000144850.8	Hscb
ENSMUSG00000043510.13	E007	4.35225	0.768615	0.243106	0.621972	1	2.23126	1.62811	-0.93487	chr5	110983841	110983845	5	-	10	1	0	17	5	0	ENSMUST00000145318.2, ENSMUST00000144850.8	Hscb
ENSMUSG00000043510.13	E008	67.9335	0.0355891	0.48244	0.487319	1	6.58574	6.91572	0.187137	chr5	110983846	110983935	90	-	139	128	12	102	125	24	ENSMUST00000056937.12, ENSMUST00000145318.2, ENSMUST00000144850.8	Hscb
ENSMUSG00000043510.13	E009	36.9351	0.112446	4.3178e-08	0.999834	1	5.18515	5.4128	0.14954	chr5	110984173	110984186	14	-	81	80	1	63	64	12	ENSMUST00000056937.12, ENSMUST00000145318.2, ENSMUST00000144850.8	Hscb
ENSMUSG00000043510.13	E010	71.4704	0.0448503	0.221196	0.63813	1	6.75032	7.011	0.14634	chr5	110984187	110984269	83	-	125	168	9	112	139	22	ENSMUST00000056937.12, ENSMUST00000145318.2	Hscb
ENSMUSG00000043510.13	E011	72.6445	0.0515682	5.26364e-06	0.998169	1	6.90359	6.89512	-0.00474647	chr5	110987362	110987441	80	-	115	169	8	112	159	23	ENSMUST00000056937.12, ENSMUST00000145318.2	Hscb
ENSMUSG00000043510.13	E012	55.6221	0.240198	0.635605	0.425307	1	6.32297	5.95229	-0.221876	chr5	110987442	110987643	202	-	80	142	0	84	129	22	ENSMUST00000056937.12	Hscb
ENSMUSG00000043518.8	E001	5.11628	0.715329	0.0153195	0.901496	1	2.08987	2.2166	0.175843	chrX	160500065	160500263	199	+	3	32	0	5	10	0	ENSMUST00000112338.2	Rai2
ENSMUSG00000043518.8	E002	8.66755	0.643308	0.152141	0.696498	1	2.61304	2.84973	0.264306	chrX	160500623	160500858	236	+	25	32	0	6	19	0	ENSMUST00000061514.8	Rai2
ENSMUSG00000043518.8	E003	256.735	0.627319	0.116323	0.733057	1	10.8373	9.88178	-0.455749	chrX	160560525	160562490	1966	+	429	542	111	208	369	159	ENSMUST00000112338.2, ENSMUST00000061514.8	Rai2
ENSMUSG00000043531.17	E002	91.8784	0.147013	0.264787	0.60685	1	7.12888	7.57341	0.241351	chr19	50131739	50132585	847	-	93	188	77	93	94	42	ENSMUST00000209413.2, ENSMUST00000072685.13	Sorcs1
ENSMUSG00000043531.17	E003	302.553	0.0927063	1.7275	0.188731	1	11.4147	10.2935	-0.528359	chr19	50136098	50139404	3307	-	409	578	115	325	506	192	ENSMUST00000211687.2, ENSMUST00000164039.9	Sorcs1
ENSMUSG00000043531.17	E004	32.3933	0.040862	5.04588	0.0246845	1	5.58275	4.27621	-0.906411	chr19	50139405	50139789	385	-	36	59	8	48	50	24	ENSMUST00000211687.2, ENSMUST00000168357.9, ENSMUST00000164039.9	Sorcs1
ENSMUSG00000043531.17	E008	15.3427	0.233005	2.68152	0.101519	1	4.17582	2.96252	-1.08424	chr19	50141492	50141597	106	-	10	44	0	27	19	13	ENSMUST00000209413.2, ENSMUST00000209783.2, ENSMUST00000164039.9, ENSMUST00000111756.4, ENSMUST00000168357.9, ENSMUST00000211008.2, ENSMUST00000072685.13, ENSMUST00000211687.2	Sorcs1
ENSMUSG00000043531.17	E009	17.5966	0.163548	1.58445	0.20812	1	4.29623	3.43651	-0.716013	chr19	50156957	50157056	100	-	21	52	0	29	33	8	ENSMUST00000209413.2, ENSMUST00000209783.2, ENSMUST00000164039.9, ENSMUST00000111756.4, ENSMUST00000168357.9, ENSMUST00000211008.2, ENSMUST00000072685.13, ENSMUST00000211687.2	Sorcs1
ENSMUSG00000043531.17	E010	25.2105	0.0749743	0.0600482	0.80642	1	4.64418	4.44333	-0.147113	chr19	50163488	50163619	132	-	49	67	4	32	45	8	ENSMUST00000209413.2, ENSMUST00000209783.2, ENSMUST00000164039.9, ENSMUST00000111756.4, ENSMUST00000168357.9, ENSMUST00000211008.2, ENSMUST00000072685.13, ENSMUST00000211687.2	Sorcs1
ENSMUSG00000043531.17	E011	16.889	0.32561	0.871247	0.35061	1	3.40206	4.03624	0.544213	chr19	50164497	50164609	113	-	37	60	4	13	36	0	ENSMUST00000209413.2, ENSMUST00000209783.2, ENSMUST00000164039.9, ENSMUST00000111756.4, ENSMUST00000168357.9, ENSMUST00000211008.2, ENSMUST00000072685.13, ENSMUST00000211687.2	Sorcs1
ENSMUSG00000043531.17	E012	22.331	0.287125	0.0457635	0.830606	1	4.39233	3.99984	-0.305514	chr19	50169840	50169963	124	-	30	56	7	44	4	14	ENSMUST00000209413.2, ENSMUST00000209783.2, ENSMUST00000164039.9, ENSMUST00000111756.4, ENSMUST00000168357.9, ENSMUST00000211008.2, ENSMUST00000072685.13, ENSMUST00000211687.2	Sorcs1
ENSMUSG00000043531.17	E013	18.0229	0.453134	0.988239	0.320173	1	4.49375	3.11955	-1.16612	chr19	50171091	50171224	134	-	14	49	0	46	6	14	ENSMUST00000209413.2, ENSMUST00000209783.2, ENSMUST00000164039.9, ENSMUST00000111756.4, ENSMUST00000168357.9, ENSMUST00000211008.2, ENSMUST00000072685.13, ENSMUST00000211687.2	Sorcs1
ENSMUSG00000043531.17	E014	27.7765	0.541216	0.0944936	0.75854	1	4.8065	4.45143	-0.256587	chr19	50178459	50178645	187	-	57	82	0	46	8	20	ENSMUST00000209413.2, ENSMUST00000209783.2, ENSMUST00000164039.9, ENSMUST00000111756.4, ENSMUST00000168357.9, ENSMUST00000211008.2, ENSMUST00000072685.13, ENSMUST00000211687.2	Sorcs1
ENSMUSG00000043531.17	E015	33.3614	0.0433741	1.13868	0.285931	1	4.79175	5.34352	0.373921	chr19	50199087	50199258	172	-	64	109	9	39	41	9	ENSMUST00000209413.2, ENSMUST00000209783.2, ENSMUST00000164039.9, ENSMUST00000111756.4, ENSMUST00000168357.9, ENSMUST00000211008.2, ENSMUST00000072685.13, ENSMUST00000211687.2	Sorcs1
ENSMUSG00000043531.17	E016	28.5749	0.130257	1.07165	0.300574	1	4.34848	4.91925	0.41242	chr19	50210561	50210674	114	-	44	68	20	20	51	6	ENSMUST00000209413.2, ENSMUST00000209783.2, ENSMUST00000164039.9, ENSMUST00000111756.4, ENSMUST00000168357.9, ENSMUST00000211008.2, ENSMUST00000072685.13, ENSMUST00000211687.2	Sorcs1
ENSMUSG00000043531.17	E017	25.6529	0.37754	0.614482	0.433105	1	4.30172	4.62983	0.2435	chr19	50213537	50213667	131	-	32	87	11	25	59	0	ENSMUST00000209413.2, ENSMUST00000209783.2, ENSMUST00000164039.9, ENSMUST00000111756.4, ENSMUST00000168357.9, ENSMUST00000211008.2, ENSMUST00000072685.13, ENSMUST00000211687.2	Sorcs1
ENSMUSG00000043531.17	E018	15.2786	0.689661	-7.90146e-09	1	1	3.6183	3.54531	-0.0644662	chr19	50215180	50215297	118	-	28	56	0	24	31	0	ENSMUST00000209413.2, ENSMUST00000209783.2, ENSMUST00000164039.9, ENSMUST00000111756.4, ENSMUST00000168357.9, ENSMUST00000211008.2, ENSMUST00000072685.13, ENSMUST00000211687.2	Sorcs1
ENSMUSG00000043531.17	E019	22.996	0.090181	2.22562	0.135738	1	3.82388	4.56472	0.577806	chr19	50216638	50216745	108	-	53	44	15	30	19	4	ENSMUST00000209413.2, ENSMUST00000209783.2, ENSMUST00000164039.9, ENSMUST00000111756.4, ENSMUST00000168357.9, ENSMUST00000211008.2, ENSMUST00000072685.13, ENSMUST00000211687.2	Sorcs1
ENSMUSG00000043531.17	E020	19.9196	0.0985993	1.39874	0.236935	1	3.67059	4.18053	0.418538	chr19	50218649	50218740	92	-	34	40	15	28	16	4	ENSMUST00000209413.2, ENSMUST00000209783.2, ENSMUST00000164039.9, ENSMUST00000111756.4, ENSMUST00000168357.9, ENSMUST00000211008.2, ENSMUST00000072685.13, ENSMUST00000211687.2	Sorcs1
ENSMUSG00000043531.17	E021	12.6619	0.272804	2.59664	0.10709	1	2.47688	3.68143	1.22418	chr19	50220709	50220785	77	-	22	22	15	13	9	0	ENSMUST00000209413.2, ENSMUST00000209783.2, ENSMUST00000164039.9, ENSMUST00000111756.4, ENSMUST00000168357.9, ENSMUST00000211008.2, ENSMUST00000072685.13, ENSMUST00000211687.2	Sorcs1
ENSMUSG00000043531.17	E022	14.2983	0.260149	4.57918	0.0323626	1	2.4679	3.98535	1.4892	chr19	50221053	50221155	103	-	31	29	15	16	5	0	ENSMUST00000209413.2, ENSMUST00000209783.2, ENSMUST00000164039.9, ENSMUST00000111756.4, ENSMUST00000168357.9, ENSMUST00000211008.2, ENSMUST00000072685.13, ENSMUST00000211687.2	Sorcs1
ENSMUSG00000043531.17	E023	13.6497	0.691866	0.851181	0.356218	1	2.71445	3.84858	1.08816	chr19	50230386	50230528	143	-	35	66	0	22	4	0	ENSMUST00000209413.2, ENSMUST00000209783.2, ENSMUST00000164039.9, ENSMUST00000111756.4, ENSMUST00000168357.9, ENSMUST00000211008.2, ENSMUST00000072685.13, ENSMUST00000211687.2	Sorcs1
ENSMUSG00000043531.17	E025	16.4213	0.68871	0.439779	0.507229	1	3.1044	4.09231	0.874172	chr19	50240972	50241116	145	-	47	68	0	26	10	0	ENSMUST00000209413.2, ENSMUST00000209783.2, ENSMUST00000164039.9, ENSMUST00000111756.4, ENSMUST00000168357.9, ENSMUST00000211008.2, ENSMUST00000072685.13, ENSMUST00000211687.2	Sorcs1
ENSMUSG00000043531.17	E026	11.1153	0.524185	0.684902	0.407904	1	2.46006	3.54403	1.12426	chr19	50241117	50241151	35	-	39	42	0	14	8	0	ENSMUST00000209413.2, ENSMUST00000111756.4, ENSMUST00000164039.9, ENSMUST00000209783.2, ENSMUST00000211008.2, ENSMUST00000072685.13, ENSMUST00000211687.2	Sorcs1
ENSMUSG00000043531.17	E027	13.3338	0.616304	0.0375023	0.846446	1	3.27976	3.44259	0.15169	chr19	50248192	50248281	90	-	33	44	0	25	17	0	ENSMUST00000209413.2, ENSMUST00000111756.4, ENSMUST00000164039.9, ENSMUST00000209783.2, ENSMUST00000211008.2, ENSMUST00000072685.13, ENSMUST00000211687.2	Sorcs1
ENSMUSG00000043531.17	E028	11.1278	0.5529	0.084091	0.771828	1	3.48231	2.7536	-0.726887	chr19	50250687	50250805	119	-	17	30	0	31	16	0	ENSMUST00000209413.2, ENSMUST00000111756.4, ENSMUST00000164039.9, ENSMUST00000209783.2, ENSMUST00000211008.2, ENSMUST00000072685.13, ENSMUST00000211687.2	Sorcs1
ENSMUSG00000043531.17	E029	4.99016	1.04666	0.468987	0.493453	1	2.19325	2.0689	-0.174222	chr19	50276527	50276591	65	-	9	17	0	16	0	0	ENSMUST00000209413.2, ENSMUST00000111756.4, ENSMUST00000164039.9, ENSMUST00000209783.2, ENSMUST00000211008.2, ENSMUST00000072685.13, ENSMUST00000211687.2	Sorcs1
ENSMUSG00000043531.17	E030	4.71124	0.96158	0.797845	0.371738	1	1.83695	2.24589	0.598274	chr19	50301404	50301477	74	-	16	14	0	11	0	0	ENSMUST00000209413.2, ENSMUST00000111756.4, ENSMUST00000164039.9, ENSMUST00000209783.2, ENSMUST00000211008.2, ENSMUST00000072685.13, ENSMUST00000211687.2	Sorcs1
ENSMUSG00000043531.17	E031	10.1143	1.36699	0.497602	0.480555	1	3.07153	2.8231	-0.259312	chr19	50321897	50322055	159	-	37	11	0	33	0	0	ENSMUST00000209413.2, ENSMUST00000111756.4, ENSMUST00000164039.9, ENSMUST00000209783.2, ENSMUST00000211008.2, ENSMUST00000072685.13, ENSMUST00000211687.2	Sorcs1
ENSMUSG00000043531.17	E032	12.1555	1.39968	0.66262	0.415637	1	3.3547	3.05898	-0.286885	chr19	50367335	50367434	100	-	40	18	0	40	0	0	ENSMUST00000209413.2, ENSMUST00000111756.4, ENSMUST00000164039.9, ENSMUST00000209783.2, ENSMUST00000211008.2, ENSMUST00000072685.13, ENSMUST00000211687.2	Sorcs1
ENSMUSG00000043531.17	E033	8.45858	1.20743	0.845606	0.357798	1	2.54525	2.83885	0.332262	chr19	50463823	50463869	47	-	29	21	0	22	0	0	ENSMUST00000209413.2, ENSMUST00000111756.4, ENSMUST00000164039.9, ENSMUST00000209783.2, ENSMUST00000211008.2, ENSMUST00000072685.13, ENSMUST00000211687.2	Sorcs1
ENSMUSG00000043531.17	E034	6.22603	1.10142	0.740194	0.389599	1	2.19222	2.47847	0.368749	chr19	50463870	50463890	21	-	22	15	0	16	0	0	ENSMUST00000209413.2, ENSMUST00000211687.2, ENSMUST00000209783.2, ENSMUST00000211008.2	Sorcs1
ENSMUSG00000043531.17	E037	11.0746	0.817403	0.415236	0.519324	1	3.10209	3.0665	-0.035689	chr19	50666349	50666923	575	-	26	34	0	32	2	0	ENSMUST00000209413.2, ENSMUST00000111756.4, ENSMUST00000164039.9, ENSMUST00000209783.2, ENSMUST00000211008.2, ENSMUST00000072685.13, ENSMUST00000211687.2	Sorcs1
ENSMUSG00000043535.14	E003	7.35328	0.258079	3.07618	0.079447	1	2.99243	1.9856	-1.2383	chr2	29015004	29015561	558	+	14	4	0	14	16	5	ENSMUST00000061578.9	Setx
ENSMUSG00000043535.14	E005	3.59621	0.677204	4.33187	0.037405	1	2.38755	0.537346	-4.36269	chr2	29015898	29015975	78	+	0	0	1	11	14	0	ENSMUST00000154910.2, ENSMUST00000061578.9, ENSMUST00000129544.8	Setx
ENSMUSG00000043535.14	E006	10.9773	0.160434	5.0665	0.0243926	1	3.62333	2.20964	-1.51683	chr2	29016886	29017075	190	+	10	13	0	22	12	13	ENSMUST00000154910.2, ENSMUST00000061578.9, ENSMUST00000129544.8	Setx
ENSMUSG00000043535.14	E007	10.4173	0.187831	1.25857	0.261923	1	3.24293	2.58653	-0.694269	chr2	29020192	29020257	66	+	13	18	1	11	12	13	ENSMUST00000154910.2, ENSMUST00000061578.9, ENSMUST00000129544.8	Setx
ENSMUSG00000043535.14	E008	16.5005	0.298312	0.0470825	0.82822	1	3.61894	3.55894	-0.0529072	chr2	29020258	29020402	145	+	18	31	8	11	7	21	ENSMUST00000154910.2, ENSMUST00000061578.9	Setx
ENSMUSG00000043535.14	E009	5.82334	0.981146	0.255491	0.613235	1	2.19845	2.05604	-0.199877	chr2	29020403	29020461	59	+	0	3	7	2	3	8	ENSMUST00000154910.2	Setx
ENSMUSG00000043535.14	E010	5.60197	0.334642	0.178111	0.673002	1	2.08609	2.52538	0.573578	chr2	29023934	29024043	110	+	11	22	0	12	5	0	ENSMUST00000061578.9	Setx
ENSMUSG00000043535.14	E011	6.02495	0.304224	0.428565	0.512694	1	2.62058	2.12176	-0.635152	chr2	29029232	29029451	220	+	9	13	0	15	14	0	ENSMUST00000061578.9	Setx
ENSMUSG00000043535.14	E012	5.66853	0.738269	1.76443	0.184073	1	2.83011	1.4109	-2.07445	chr2	29030281	29030400	120	+	8	1	0	14	23	0	ENSMUST00000061578.9	Setx
ENSMUSG00000043535.14	E013	7.34351	0.177275	1.94077	0.163585	1	2.93005	2.18142	-0.893137	chr2	29033902	29034073	172	+	14	8	0	17	14	3	ENSMUST00000061578.9	Setx
ENSMUSG00000043535.14	E014	8.67432	0.542889	0.018602	0.891514	1	2.53191	2.73152	0.23044	chr2	29034190	29034277	88	+	2	8	11	17	3	3	ENSMUST00000061578.9	Setx
ENSMUSG00000043535.14	E015	238.082	0.0941832	1.12551	0.288735	1	10.4713	9.76673	-0.338232	chr2	29034615	29038733	4119	+	342	545	39	479	202	135	ENSMUST00000061578.9	Setx
ENSMUSG00000043535.14	E016	22.9116	0.271033	1.29354	0.255397	1	4.55222	3.93747	-0.47469	chr2	29040020	29040119	100	+	25	66	0	33	24	21	ENSMUST00000061578.9	Setx
ENSMUSG00000043535.14	E017	32.8042	0.332344	0.484665	0.486317	1	4.98012	4.983	0.00197487	chr2	29043950	29044108	159	+	53	107	0	46	34	21	ENSMUST00000061578.9	Setx
ENSMUSG00000043535.14	E018	57.4997	0.438543	0.702843	0.40183	1	6.39132	6.06829	-0.191649	chr2	29047000	29047227	228	+	110	150	0	100	60	32	ENSMUST00000061578.9	Setx
ENSMUSG00000043535.14	E019	30.5569	0.30052	1.32167	0.250293	1	5.20244	4.38899	-0.573841	chr2	29047228	29047232	5	+	62	51	0	61	30	21	ENSMUST00000135992.2, ENSMUST00000061578.9	Setx
ENSMUSG00000043535.14	E020	55.1101	0.453282	0.845791	0.357746	1	6.49072	5.70616	-0.471789	chr2	29048110	29048277	168	+	101	120	0	121	40	33	ENSMUST00000135992.2, ENSMUST00000061578.9	Setx
ENSMUSG00000043535.14	E021	40.3963	0.183915	0.0134949	0.90752	1	5.40805	5.49279	0.0546241	chr2	29048853	29049009	157	+	67	116	5	96	21	12	ENSMUST00000135992.2, ENSMUST00000061578.9	Setx
ENSMUSG00000043535.14	E022	27.5584	0.547428	0.0312662	0.859648	1	4.86862	4.31887	-0.39976	chr2	29051484	29051585	102	+	11	82	8	88	23	0	ENSMUST00000135992.2, ENSMUST00000061578.9	Setx
ENSMUSG00000043535.14	E023	31.4525	0.31548	1.13079	0.287607	1	4.39792	5.35839	0.669806	chr2	29051762	29051877	116	+	60	94	11	56	35	0	ENSMUST00000135992.2, ENSMUST00000061578.9	Setx
ENSMUSG00000043535.14	E025	31.6548	0.231171	3.52524	0.0604412	1	3.86198	5.72637	1.3271	chr2	29052990	29053061	72	+	72	88	19	37	31	0	ENSMUST00000061578.9	Setx
ENSMUSG00000043535.14	E026	22.7933	0.339061	3.25568	0.0711766	1	3.04179	5.13399	1.69424	chr2	29054414	29054469	56	+	69	36	19	13	30	0	ENSMUST00000061578.9	Setx
ENSMUSG00000043535.14	E027	21.6858	0.796725	0.225724	0.634713	1	3.60082	4.67092	0.845998	chr2	29054470	29054563	94	+	63	74	0	41	16	0	ENSMUST00000061578.9, ENSMUST00000145422.2	Setx
ENSMUSG00000043535.14	E028	22.2436	0.806374	0.0839944	0.771956	1	3.88843	4.52806	0.49729	chr2	29056280	29056387	108	+	50	79	0	48	20	0	ENSMUST00000061578.9, ENSMUST00000145422.2	Setx
ENSMUSG00000043535.14	E029	33.28	0.972253	0.172737	0.67769	1	4.5497	5.41491	0.594076	chr2	29061175	29061362	188	+	71	129	0	76	19	0	ENSMUST00000061578.9, ENSMUST00000145422.2	Setx
ENSMUSG00000043535.14	E030	33.7493	0.956859	0.179598	0.671719	1	4.26103	5.67782	0.978068	chr2	29062328	29062420	93	+	64	164	0	59	25	0	ENSMUST00000061578.9, ENSMUST00000145422.2	Setx
ENSMUSG00000043535.14	E031	54.9422	0.182539	0.605918	0.436329	1	5.71704	6.56592	0.508419	chr2	29063569	29063733	165	+	72	191	18	85	82	4	ENSMUST00000061578.9, ENSMUST00000145422.2	Setx
ENSMUSG00000043535.14	E032	7.51158	1.57805	0.253697	0.614484	1	1.28418	3.27871	2.80411	chr2	29064331	29064495	165	+	0	3	18	6	0	0	ENSMUST00000145422.2	Setx
ENSMUSG00000043535.14	E033	40.9055	0.346333	1.03548	0.308876	1	5.63877	5.24753	-0.252505	chr2	29066889	29066987	99	+	55	128	0	57	56	27	ENSMUST00000061578.9, ENSMUST00000145422.2	Setx
ENSMUSG00000043535.14	E034	43.6366	0.26964	0.206618	0.649431	1	5.40289	5.82826	0.269027	chr2	29067527	29067614	88	+	67	167	1	65	53	16	ENSMUST00000061578.9, ENSMUST00000145422.2	Setx
ENSMUSG00000043535.14	E035	69.4539	0.0573213	0.329726	0.565821	1	6.23113	7.24092	0.574032	chr2	29069412	29069552	141	+	96	257	17	77	83	28	ENSMUST00000061578.9, ENSMUST00000145422.2	Setx
ENSMUSG00000043535.14	E036	917.466	0.151552	0.19741	0.656819	1	14.0809	14.6247	0.244005	chr2	29069553	29072483	2931	+	1347	1821	486	1012	1412	398	ENSMUST00000061578.9	Setx
ENSMUSG00000043541.17	E002	11.0765	0.369519	0.843042	0.358528	1	3.50502	2.62111	-0.897419	chr6	145120668	145121050	383	-	18	15	0	10	56	0	ENSMUST00000111727.8, ENSMUST00000060797.10, ENSMUST00000204105.2, ENSMUST00000111728.8	Casc1
ENSMUSG00000043541.17	E006	4.32098	0.36727	1.76324	0.184221	1	2.30036	1.68792	-0.920029	chr6	145121898	145122011	114	-	11	1	0	6	19	0	ENSMUST00000111727.8, ENSMUST00000060797.10, ENSMUST00000204105.2	Casc1
ENSMUSG00000043541.17	E007	6.0123	0.378044	0.499094	0.479898	1	1.86593	2.87415	1.29878	chr6	145122012	145123058	1047	-	26	14	0	3	13	0	ENSMUST00000111727.8	Casc1
ENSMUSG00000043541.17	E008	3.43641	0.309171	-0.0403726	1	1	1.68173	2.03016	0.557507	chr6	145123059	145123226	168	-	14	4	0	5	7	0	ENSMUST00000111727.8, ENSMUST00000060797.10, ENSMUST00000204105.2, ENSMUST00000111728.8	Casc1
ENSMUSG00000043541.17	E009	10.7416	0.784405	0.455124	0.499911	1	2.02313	3.74051	1.8811	chr6	145124686	145124900	215	-	11	9	18	7	12	0	ENSMUST00000111727.8, ENSMUST00000060797.10, ENSMUST00000204105.2, ENSMUST00000111728.8	Casc1
ENSMUSG00000043541.17	E010	5.85228	0.203167	5.02956	0.0249182	1	2.86828	1.55725	-1.82592	chr6	145127485	145127641	157	-	8	2	0	11	28	0	ENSMUST00000111727.8, ENSMUST00000060797.10, ENSMUST00000204105.2, ENSMUST00000111728.8	Casc1
ENSMUSG00000043541.17	E011	6.72476	0.238017	2.713	0.0995339	1	2.85611	2.05473	-0.993245	chr6	145128946	145129106	161	-	16	2	0	11	28	0	ENSMUST00000111727.8, ENSMUST00000060797.10, ENSMUST00000204105.2, ENSMUST00000111728.8	Casc1
ENSMUSG00000043541.17	E014	16.0693	0.151092	2.34442	0.125732	1	3.06889	4.23722	1.02313	chr6	145137084	145137420	337	-	42	27	10	15	29	0	ENSMUST00000060797.10, ENSMUST00000111727.8, ENSMUST00000152138.8, ENSMUST00000204105.2, ENSMUST00000111728.8	Casc1
ENSMUSG00000043541.17	E015	9.98349	0.184951	2.77587	0.0956944	1	3.37752	2.51664	-0.904213	chr6	145138528	145138617	90	-	22	6	0	27	26	0	ENSMUST00000060797.10, ENSMUST00000111727.8, ENSMUST00000152138.8, ENSMUST00000204105.2, ENSMUST00000111728.8	Casc1
ENSMUSG00000043541.17	E016	8.37645	0.184562	5.16406	0.0230589	1	3.2811	2.00483	-1.49506	chr6	145138618	145138631	14	-	14	3	0	24	26	0	ENSMUST00000204105.2, ENSMUST00000152138.8, ENSMUST00000111727.8, ENSMUST00000133671.8, ENSMUST00000060797.10, ENSMUST00000111728.8	Casc1
ENSMUSG00000043541.17	E017	8.54111	0.303253	3.30701	0.0689851	1	3.1812	2.19576	-1.12756	chr6	145140218	145140364	147	-	19	2	0	25	22	0	ENSMUST00000204105.2, ENSMUST00000152138.8, ENSMUST00000111727.8, ENSMUST00000133671.8, ENSMUST00000060797.10, ENSMUST00000111728.8	Casc1
ENSMUSG00000043541.17	E018	4.09941	0.287858	0.00773061	0.929937	1	1.75556	2.27018	0.764485	chr6	145142541	145142678	138	-	17	6	0	6	7	0	ENSMUST00000204105.2, ENSMUST00000152138.8, ENSMUST00000111727.8, ENSMUST00000133671.8, ENSMUST00000060797.10, ENSMUST00000111728.8	Casc1
ENSMUSG00000043541.17	E019	3.17842	0.379882	-0.00585425	1	1	1.5487	2.00631	0.764846	chr6	145146204	145146305	102	-	12	6	0	5	5	0	ENSMUST00000060797.10, ENSMUST00000111727.8, ENSMUST00000152138.8, ENSMUST00000204105.2, ENSMUST00000111728.8	Casc1
ENSMUSG00000043541.17	E023	3.83928	0.49054	0.00646933	0.935894	1	1.91311	1.96423	0.0782584	chr6	145150000	145150967	968	-	8	10	0	4	13	0	ENSMUST00000205162.2	Casc1
ENSMUSG00000043541.17	E024	3.0896	1.00768	-0.0112701	1	1	1.12647	2.18015	1.94352	chr6	145150968	145151049	82	-	20	2	0	4	1	0	ENSMUST00000204105.2, ENSMUST00000205162.2, ENSMUST00000111727.8, ENSMUST00000133671.8, ENSMUST00000060797.10, ENSMUST00000128070.2, ENSMUST00000111728.8	Casc1
ENSMUSG00000043541.17	E028	9.11685	0.17218	1.36337	0.242954	1	2.35283	3.28805	1.02321	chr6	145151303	145153708	2406	-	29	9	6	6	19	0	ENSMUST00000205162.2	Casc1
ENSMUSG00000043542.13	E001	3.44993	1.01829	0.973071	0.323915	1	1.43057	2.14588	1.19806	chr3	7568543	7568545	3	+	7	16	0	8	0	0	ENSMUST00000051064.9	Zc2hc1a
ENSMUSG00000043542.13	E002	13.53	0.725063	1.5716	0.209974	1	2.10462	4.37836	2.27357	chr3	7568546	7568587	42	+	35	77	0	14	5	0	ENSMUST00000193010.2, ENSMUST00000051064.9	Zc2hc1a
ENSMUSG00000043542.13	E003	43.4583	0.440275	0.00699281	0.933356	1	4.99329	6.16795	0.747837	chr3	7581516	7581592	77	+	102	151	0	52	43	19	ENSMUST00000193010.2, ENSMUST00000051064.9	Zc2hc1a
ENSMUSG00000043542.13	E004	70.9425	0.0898499	0.0462538	0.829715	1	6.56236	7.03818	0.268828	chr3	7583424	7583540	117	+	129	188	9	95	96	37	ENSMUST00000193010.2, ENSMUST00000051064.9	Zc2hc1a
ENSMUSG00000043542.13	E005	89.9143	0.184546	1.08279	0.298075	1	7.68047	6.94089	-0.40278	chr3	7589186	7589327	142	+	111	220	4	141	122	69	ENSMUST00000193010.2, ENSMUST00000051064.9	Zc2hc1a
ENSMUSG00000043542.13	E006	92.8735	0.15887	1.55912	0.211794	1	7.81742	6.95154	-0.469355	chr3	7591329	7591477	149	+	80	250	6	146	133	72	ENSMUST00000193010.2, ENSMUST00000051064.9	Zc2hc1a
ENSMUSG00000043542.13	E007	79.3586	0.0826468	0.949979	0.329725	1	7.34104	6.65325	-0.382915	chr3	7593090	7593189	100	+	101	167	9	133	92	63	ENSMUST00000193010.2, ENSMUST00000051064.9	Zc2hc1a
ENSMUSG00000043542.13	E008	90.785	0.0209507	0.802273	0.370415	1	7.16794	7.59034	0.228909	chr3	7593645	7593744	100	+	148	166	34	108	108	62	ENSMUST00000193010.2, ENSMUST00000051064.9	Zc2hc1a
ENSMUSG00000043542.13	E010	110.15	0.0502432	0.617363	0.432029	1	7.67847	8.10661	0.224914	chr3	7604136	7604243	108	+	173	171	55	122	157	66	ENSMUST00000192835.2, ENSMUST00000051064.9	Zc2hc1a
ENSMUSG00000043542.13	E011	112.816	0.0951898	1.40933	0.235168	1	8.50504	7.10306	-0.741357	chr3	7616443	7616561	119	+	140	163	16	106	125	153	ENSMUST00000192835.2, ENSMUST00000193010.2, ENSMUST00000051064.9	Zc2hc1a
ENSMUSG00000043542.13	E012	184.819	0.0303247	0.0343232	0.853021	1	9.45735	9.23993	-0.106948	chr3	7616562	7617135	574	+	265	332	53	162	282	166	ENSMUST00000193010.2, ENSMUST00000051064.9	Zc2hc1a
ENSMUSG00000043542.13	E013	658.498	0.0718883	0.306391	0.579903	1	13.2341	13.332	0.0443965	chr3	7617136	7618896	1761	+	1017	1054	266	706	1093	419	ENSMUST00000051064.9	Zc2hc1a
ENSMUSG00000043549.14	E001	21.6238	0.25632	0.587771	0.443282	1	3.77158	4.38053	0.485333	chrX	93398659	93399477	819	-	16	50	16	19	17	16	ENSMUST00000044989.12	Fam90a1b
ENSMUSG00000043549.14	E002	30.8693	0.145998	0.912625	0.339419	1	4.98429	4.70049	-0.198461	chrX	93399478	93400761	1284	-	52	58	6	37	54	20	ENSMUST00000044989.12, ENSMUST00000113903.8	Fam90a1b
ENSMUSG00000043549.14	E003	5.54114	0.193207	0.404501	0.524774	1	2.31405	2.05027	-0.361839	chrX	93400762	93400953	192	-	9	10	0	4	8	7	ENSMUST00000113902.2, ENSMUST00000044989.12, ENSMUST00000113903.8	Fam90a1b
ENSMUSG00000043556.11	E001	27.178	0.318791	0.137241	0.711039	1	4.4638	4.5864	0.0900645	chr15	26540545	26543906	3362	-	52	78	12	30	31	7	ENSMUST00000059204.11	Fbxl7
ENSMUSG00000043556.11	E002	8.97205	0.958304	0.169632	0.680439	1	2.34756	2.8403	0.577699	chr15	26552527	26553138	612	-	7	0	16	8	4	3	ENSMUST00000059204.11	Fbxl7
ENSMUSG00000043557.17	E002	203.22	0.156942	2.17004e-05	0.996283	1	9.80337	9.48119	-0.156896	chr17	30046932	30048387	1456	-	250	344	131	121	227	179	ENSMUST00000073556.12, ENSMUST00000171691.9	Mdga1
ENSMUSG00000043557.17	E003	123.687	0.123871	0.00739441	0.931474	1	8.20341	8.26245	0.0304523	chr17	30048388	30051028	2641	-	217	277	54	151	192	37	ENSMUST00000073556.12, ENSMUST00000167190.9, ENSMUST00000171691.9	Mdga1
ENSMUSG00000043557.17	E004	3.70921	0.529783	0.403629	0.525221	1	1.54152	2.12878	0.955025	chr17	30051029	30051029	1	-	11	15	0	6	2	0	ENSMUST00000073556.12, ENSMUST00000167190.9, ENSMUST00000168044.3, ENSMUST00000171691.9	Mdga1
ENSMUSG00000043557.17	E005	23.3072	0.433887	1.86304	0.172275	1	3.37691	4.85645	1.17944	chr17	30051030	30051237	208	-	37	57	23	11	39	0	ENSMUST00000165528.8, ENSMUST00000073556.12, ENSMUST00000167190.9, ENSMUST00000171691.9, ENSMUST00000168044.3	Mdga1
ENSMUSG00000043557.17	E006	19.7943	0.3628	2.5261	0.111977	1	3.06426	4.58458	1.28801	chr17	30051238	30051373	136	-	47	47	16	8	32	0	ENSMUST00000165528.8, ENSMUST00000073556.12, ENSMUST00000168044.3, ENSMUST00000170786.3, ENSMUST00000167190.9, ENSMUST00000171691.9	Mdga1
ENSMUSG00000043557.17	E007	8.40482	0.628851	0.78174	0.37661	1	1.9069	3.2501	1.61417	chr17	30051887	30051943	57	-	29	38	0	8	5	0	ENSMUST00000165528.8, ENSMUST00000073556.12, ENSMUST00000168044.3, ENSMUST00000170786.3, ENSMUST00000167190.9, ENSMUST00000171691.9	Mdga1
ENSMUSG00000043557.17	E008	6.10244	0.625784	0.125652	0.722984	1	2.11882	2.54917	0.555539	chr17	30051944	30051995	52	-	17	22	0	11	5	0	ENSMUST00000165528.8, ENSMUST00000073556.12, ENSMUST00000167190.9, ENSMUST00000170786.3, ENSMUST00000171691.9	Mdga1
ENSMUSG00000043557.17	E009	6.32185	0.596753	0.28956	0.590503	1	1.98214	2.70324	0.932258	chr17	30052196	30052313	118	-	21	23	0	9	5	0	ENSMUST00000165528.8, ENSMUST00000073556.12, ENSMUST00000168044.3, ENSMUST00000170786.3, ENSMUST00000167190.9, ENSMUST00000171691.9	Mdga1
ENSMUSG00000043557.17	E012	4.19828	0.879015	1.60103	0.205757	1	1.12183	2.44868	2.30433	chr17	30056966	30057100	135	-	12	25	0	4	0	0	ENSMUST00000165528.8, ENSMUST00000073556.12, ENSMUST00000168044.3, ENSMUST00000171691.9, ENSMUST00000167190.9, ENSMUST00000234251.2	Mdga1
ENSMUSG00000043557.17	E013	10.8339	0.160751	1.20469	0.272386	1	3.26891	2.48723	-0.837589	chr17	30057411	30057563	153	-	9	9	8	9	16	10	ENSMUST00000165528.8, ENSMUST00000073556.12, ENSMUST00000168044.3, ENSMUST00000171691.9, ENSMUST00000167190.9, ENSMUST00000234251.2	Mdga1
ENSMUSG00000043557.17	E014	7.23994	0.285776	2.92639	0.0871423	1	3.0746	1.85338	-1.52628	chr17	30058523	30058546	24	-	3	16	0	4	16	10	ENSMUST00000165528.8, ENSMUST00000167190.9, ENSMUST00000171691.9, ENSMUST00000168044.3	Mdga1
ENSMUSG00000043557.17	E015	15.4465	0.246305	1.03395	0.309232	1	3.95778	3.20232	-0.66972	chr17	30058779	30058884	106	-	19	44	0	9	25	17	ENSMUST00000165528.8, ENSMUST00000073556.12, ENSMUST00000168044.3, ENSMUST00000171691.9, ENSMUST00000167190.9, ENSMUST00000234251.2	Mdga1
ENSMUSG00000043557.17	E016	8.7372	0.689779	0.156692	0.69222	1	2.37161	3.09031	0.806619	chr17	30058885	30058955	71	-	21	40	0	6	17	0	ENSMUST00000234251.2, ENSMUST00000165528.8, ENSMUST00000073556.12, ENSMUST00000167190.9, ENSMUST00000171691.9	Mdga1
ENSMUSG00000043557.17	E018	7.22628	0.871476	0.00151924	0.968908	1	2.38113	2.57945	0.241604	chr17	30059771	30059870	100	-	5	38	0	7	0	7	ENSMUST00000165528.8, ENSMUST00000073556.12, ENSMUST00000167190.9, ENSMUST00000171691.9	Mdga1
ENSMUSG00000043557.17	E019	6.39101	0.918851	0.0698927	0.791493	1	1.79251	2.79516	1.33227	chr17	30059871	30059922	52	-	3	49	0	9	2	0	ENSMUST00000073556.12, ENSMUST00000171691.9	Mdga1
ENSMUSG00000043557.17	E021	14.9644	0.297664	0.456755	0.499144	1	3.74898	3.28814	-0.413596	chr17	30061093	30061380	288	-	19	49	0	13	11	17	ENSMUST00000165528.8, ENSMUST00000073556.12, ENSMUST00000167190.9, ENSMUST00000171691.9	Mdga1
ENSMUSG00000043557.17	E023	10.5057	0.494104	0.450012	0.502329	1	3.60443	2.16765	-1.55764	chr17	30061819	30062115	297	-	11	16	0	5	3	22	ENSMUST00000073556.12, ENSMUST00000167190.9, ENSMUST00000171691.9	Mdga1
ENSMUSG00000043557.17	E024	15.2799	0.252805	0.0251369	0.874026	1	3.44701	3.68298	0.209278	chr17	30065295	30065624	330	-	39	46	0	13	16	10	ENSMUST00000073556.12, ENSMUST00000167190.9, ENSMUST00000171691.9	Mdga1
ENSMUSG00000043557.17	E025	12.2774	0.185156	0.509689	0.475274	1	3.4062	3.09207	-0.301368	chr17	30068131	30068400	270	-	30	25	0	13	15	10	ENSMUST00000073556.12, ENSMUST00000167190.9, ENSMUST00000171691.9	Mdga1
ENSMUSG00000043557.17	E026	3.28665	0.444614	0.0304733	0.861421	1	1.84274	1.7563	-0.142036	chr17	30068614	30068656	43	-	6	11	0	7	5	0	ENSMUST00000234114.2, ENSMUST00000073556.12, ENSMUST00000167190.9, ENSMUST00000171691.9	Mdga1
ENSMUSG00000043557.17	E031	3.21875	0.540105	5.71955e-05	0.993966	1	1.78878	1.74519	-0.072867	chr17	30069516	30069662	147	-	6	11	0	8	3	0	ENSMUST00000167102.3, ENSMUST00000165211.2, ENSMUST00000167190.9, ENSMUST00000171691.9, ENSMUST00000073556.12	Mdga1
ENSMUSG00000043557.17	E036	8.60622	0.319265	0.569894	0.450301	1	3.03297	2.33719	-0.792718	chr17	30106457	30106781	325	-	19	11	0	5	7	13	ENSMUST00000073556.12, ENSMUST00000167190.9, ENSMUST00000171691.9	Mdga1
ENSMUSG00000043557.17	E037	6.01847	0.766365	0.588731	0.44291	1	2.86438	1.50937	-1.91348	chr17	30106782	30106856	75	-	9	3	0	0	7	13	ENSMUST00000073556.12, ENSMUST00000171691.9	Mdga1
ENSMUSG00000043557.17	E038	7.77847	0.452926	0.353594	0.552086	1	2.98241	2.12766	-1.02216	chr17	30106857	30107682	826	-	9	17	0	1	10	13	ENSMUST00000171691.9	Mdga1
ENSMUSG00000043572.8	E004	3.2663	0.521769	0.0926635	0.760818	1	1.62708	1.69079	0.113136	chr4	106508303	106508328	26	+	3	3	4	1	10	0	ENSMUST00000106782.2, ENSMUST00000058905.8, ENSMUST00000106781.2, ENSMUST00000146966.2	Pars2
ENSMUSG00000043572.8	E006	10.6026	0.303124	3.1507	0.0758945	1	3.63967	2.30798	-1.40059	chr4	106509466	106510063	598	+	6	23	0	7	39	8	ENSMUST00000146966.2, ENSMUST00000106781.2	Pars2
ENSMUSG00000043572.8	E007	5.24398	0.654514	0.0259032	0.872137	1	2.10151	2.33385	0.313873	chr4	106510064	106510314	251	+	3	29	0	4	15	0	ENSMUST00000106781.2	Pars2
ENSMUSG00000043572.8	E008	26.9552	0.163413	0.0209801	0.884833	1	4.38936	4.8505	0.333827	chr4	106510315	106510736	422	+	50	92	4	34	42	6	ENSMUST00000106782.2, ENSMUST00000058905.8, ENSMUST00000106781.2	Pars2
ENSMUSG00000043572.8	E009	133.474	0.138935	0.322804	0.569927	1	8.23653	8.63362	0.202847	chr4	106510737	106512477	1741	+	243	244	70	132	216	52	ENSMUST00000058905.8, ENSMUST00000106781.2	Pars2
ENSMUSG00000043587.16	E002	30.0783	0.0688753	0.875757	0.349366	1	5.06412	4.44649	-0.437995	chr9	96705397	96705638	242	-	41	52	6	39	46	25	ENSMUST00000078478.8, ENSMUST00000120101.8, ENSMUST00000112951.9	Pxylp1
ENSMUSG00000043587.16	E003	242.634	0.0979556	0.725256	0.394425	1	10.4209	9.91683	-0.241627	chr9	96705639	96707468	1830	-	294	519	70	315	383	156	ENSMUST00000078478.8, ENSMUST00000120101.8, ENSMUST00000112951.9, ENSMUST00000119141.8	Pxylp1
ENSMUSG00000043587.16	E004	42.1797	0.0700096	0.0143205	0.904746	1	5.5189	5.33923	-0.116125	chr9	96707469	96707639	171	-	48	49	29	61	64	19	ENSMUST00000078478.8, ENSMUST00000120101.8, ENSMUST00000126411.8, ENSMUST00000119141.8, ENSMUST00000112951.9	Pxylp1
ENSMUSG00000043587.16	E005	18.9206	0.409752	0.891088	0.345183	1	3.57244	4.1778	0.502308	chr9	96707640	96707675	36	-	21	25	18	40	17	0	ENSMUST00000078478.8, ENSMUST00000126411.8, ENSMUST00000120101.8, ENSMUST00000112951.9, ENSMUST00000119141.8, ENSMUST00000121077.8	Pxylp1
ENSMUSG00000043587.16	E006	22.3302	0.122219	0.240198	0.624063	1	4.13343	4.39315	0.199622	chr9	96710983	96711122	140	-	44	50	5	41	25	7	ENSMUST00000078478.8, ENSMUST00000126411.8, ENSMUST00000120101.8, ENSMUST00000112951.9, ENSMUST00000119141.8, ENSMUST00000121077.8	Pxylp1
ENSMUSG00000043587.16	E007	16.4187	0.0572793	0.0151625	0.901999	1	3.78926	3.65671	-0.113418	chr9	96721139	96721248	110	-	22	35	5	22	32	7	ENSMUST00000078478.8, ENSMUST00000119141.8, ENSMUST00000120101.8, ENSMUST00000126411.8, ENSMUST00000112951.9, ENSMUST00000135834.3, ENSMUST00000121077.8	Pxylp1
ENSMUSG00000043587.16	E008	6.83451	0.37721	0.963065	0.326416	1	2.21558	2.69799	0.594331	chr9	96721249	96721265	17	-	7	18	5	3	20	0	ENSMUST00000078478.8, ENSMUST00000135834.3, ENSMUST00000154146.8, ENSMUST00000126411.8, ENSMUST00000120101.8, ENSMUST00000112951.9, ENSMUST00000119141.8, ENSMUST00000121077.8	Pxylp1
ENSMUSG00000043587.16	E010	12.585	0.341342	0.997242	0.317979	1	2.79557	3.61724	0.800758	chr9	96722012	96722054	43	-	21	13	13	13	23	0	ENSMUST00000078478.8, ENSMUST00000119141.8, ENSMUST00000154146.8, ENSMUST00000126411.8, ENSMUST00000120101.8, ENSMUST00000112951.9, ENSMUST00000135834.3, ENSMUST00000121077.8, ENSMUST00000137770.2	Pxylp1
ENSMUSG00000043587.16	E011	23.0911	0.201293	0.0267735	0.870025	1	4.0398	4.3454	0.237969	chr9	96722055	96722170	116	-	30	15	22	23	40	9	ENSMUST00000078478.8, ENSMUST00000135834.3, ENSMUST00000137770.2, ENSMUST00000126411.8, ENSMUST00000120101.8, ENSMUST00000112951.9, ENSMUST00000119141.8, ENSMUST00000121077.8, ENSMUST00000124923.2, ENSMUST00000154146.8	Pxylp1
ENSMUSG00000043587.16	E014	15.0445	0.0854891	0.180147	0.671247	1	3.59098	3.25164	-0.311615	chr9	96738421	96738522	102	-	20	14	9	21	22	9	ENSMUST00000078478.8, ENSMUST00000154146.8, ENSMUST00000126411.8, ENSMUST00000120101.8, ENSMUST00000112951.9, ENSMUST00000119141.8, ENSMUST00000121077.8, ENSMUST00000124923.2, ENSMUST00000137770.2	Pxylp1
ENSMUSG00000043587.16	E015	7.01377	0.377134	0.804894	0.369634	1	2.05624	2.71337	0.834464	chr9	96738523	96738552	30	-	5	10	9	12	5	0	ENSMUST00000078478.8, ENSMUST00000154146.8, ENSMUST00000126411.8, ENSMUST00000141127.2, ENSMUST00000120101.8, ENSMUST00000112951.9, ENSMUST00000119141.8, ENSMUST00000121077.8, ENSMUST00000124923.2, ENSMUST00000137770.2	Pxylp1
ENSMUSG00000043587.16	E025	4.54078	0.704719	0.782963	0.376237	1	1.26405	2.43299	1.93681	chr9	96771412	96771466	55	-	1	5	9	1	6	0	ENSMUST00000078478.8, ENSMUST00000137770.2, ENSMUST00000126411.8, ENSMUST00000120101.8, ENSMUST00000112951.9, ENSMUST00000119141.8, ENSMUST00000185561.2	Pxylp1
ENSMUSG00000043592.16	E002	8.09799	0.151483	0.533403	0.46518	1	2.6033	2.17732	-0.537856	chr17	48766567	48767012	446	+	6	3	5	7	17	8	ENSMUST00000074574.13	Unc5cl
ENSMUSG00000043592.16	E003	13.6421	0.212625	0.586813	0.443654	1	3.16468	3.07013	-0.0939319	chr17	48767513	48767813	301	+	13	9	7	4	6	25	ENSMUST00000074574.13	Unc5cl
ENSMUSG00000043592.16	E004	10.5007	0.249103	1.31584	0.25134	1	3.25746	1.83702	-1.73183	chr17	48769204	48769362	159	+	7	5	0	4	9	25	ENSMUST00000074574.13	Unc5cl
ENSMUSG00000043592.16	E005	3.1375	0.485923	5.49908	0.0190265	1	1.91613	0.0104037	-15.0903	chr17	48769363	48769387	25	+	0	0	0	3	2	8	ENSMUST00000161587.8, ENSMUST00000074574.13	Unc5cl
ENSMUSG00000043592.16	E006	3.1375	0.485923	5.49908	0.0190265	1	1.91613	0.0104037	-15.0903	chr17	48769388	48769393	6	+	0	0	0	3	2	8	ENSMUST00000162313.8, ENSMUST00000161587.8, ENSMUST00000074574.13	Unc5cl
ENSMUSG00000043592.16	E007	5.59152	0.539304	6.22817	0.0125733	1	2.57685	0.0104039	-15.9776	chr17	48769394	48769411	18	+	0	0	0	3	2	16	ENSMUST00000162313.8, ENSMUST00000161587.8, ENSMUST00000074574.13, ENSMUST00000162132.8	Unc5cl
ENSMUSG00000043592.16	E008	5.36973	1.15788	2.82445	0.0928389	1	2.57403	0.010404	-15.9743	chr17	48769412	48769431	20	+	0	0	0	3	0	16	ENSMUST00000162313.8, ENSMUST00000161418.8, ENSMUST00000161587.8, ENSMUST00000074574.13, ENSMUST00000162132.8	Unc5cl
ENSMUSG00000043592.16	E009	5.91503	1.04004	0.673731	0.411754	1	2.56777	1.20521	-2.23889	chr17	48769432	48769466	35	+	5	0	0	3	0	16	ENSMUST00000162132.8, ENSMUST00000161587.8, ENSMUST00000074574.13, ENSMUST00000162467.2, ENSMUST00000162313.8, ENSMUST00000161418.8	Unc5cl
ENSMUSG00000043592.16	E010	10.7508	0.675244	0.000465213	0.982792	1	3.05941	2.7588	-0.317487	chr17	48770390	48770491	102	+	25	5	0	0	24	16	ENSMUST00000162132.8, ENSMUST00000161587.8, ENSMUST00000074574.13, ENSMUST00000162467.2, ENSMUST00000162313.8, ENSMUST00000161418.8	Unc5cl
ENSMUSG00000043592.16	E011	7.19969	1.10205	0.300768	0.583401	1	2.26475	2.83729	0.682264	chr17	48770605	48770672	68	+	25	8	0	2	31	0	ENSMUST00000074574.13, ENSMUST00000162132.8	Unc5cl
ENSMUSG00000043592.16	E012	5.10899	0.985646	0.00012362	0.991129	1	2.26947	1.85793	-0.595946	chr17	48771470	48771501	32	+	10	3	0	2	31	0	ENSMUST00000162313.8, ENSMUST00000161587.8, ENSMUST00000074574.13	Unc5cl
ENSMUSG00000043592.16	E015	3.07448	0.357864	0.643249	0.422537	1	1.70427	1.44165	-0.491951	chr17	48771944	48772057	114	+	7	0	0	2	7	4	ENSMUST00000162132.8, ENSMUST00000161587.8, ENSMUST00000074574.13, ENSMUST00000162467.2, ENSMUST00000162313.8, ENSMUST00000161418.8	Unc5cl
ENSMUSG00000043592.16	E016	8.56934	0.261773	4.57284	0.0324826	1	1.85301	3.57689	1.99977	chr17	48774344	48775706	1363	+	28	15	4	7	4	4	ENSMUST00000161418.8, ENSMUST00000161587.8, ENSMUST00000074574.13	Unc5cl
ENSMUSG00000043592.16	E019	7.31572	0.934233	0.438696	0.507752	1	1.58784	3.33311	2.23346	chr17	48829707	48829797	91	+	4	2	14	8	5	0	ENSMUST00000162313.8, ENSMUST00000162467.2	Unc5cl
ENSMUSG00000043592.16	E020	7.15613	1.26916	0.446008	0.504237	1	1.71654	3.15278	1.83071	chr17	48829798	48829814	17	+	0	0	14	5	5	3	ENSMUST00000162313.8	Unc5cl
ENSMUSG00000043602.6	E001	13.6763	0.804999	0.0147208	0.90343	1	3.50579	3.28167	-0.207127	chr11	70655035	70655375	341	+	33	25	0	19	44	0	ENSMUST00000060444.6	Zfp3
ENSMUSG00000043602.6	E002	272.404	0.594211	0.0198686	0.887905	1	10.3915	10.6893	0.141301	chr11	70662035	70663754	1720	+	436	445	132	285	465	139	ENSMUST00000060444.6	Zfp3
ENSMUSG00000043613.9	E001	5.2148	12	7.81597e-13	0.999999	1	0.207859	0.207859	6.27233e-06	chr9	7445822	7446008	187	+	0	0	0	0	0	17	ENSMUST00000034497.8	Mmp3
ENSMUSG00000043613.9	E002	5.2148	12	7.81597e-13	0.999999	1	0.207859	0.207859	-6.27235e-06	chr9	7446933	7447177	245	+	0	0	0	0	0	17	ENSMUST00000034497.8	Mmp3
ENSMUSG00000043614.14	E002	554.347	0.0240238	0.0184265	0.892023	1	12.7183	12.7123	-0.00272999	chr5	135101757	135102837	1081	-	884	968	347	445	746	316	ENSMUST00000076203.3, ENSMUST00000067935.11	Vps37d
ENSMUSG00000043614.14	E003	152.582	0.0168493	0.287335	0.591934	1	8.62098	8.78549	0.0830078	chr5	135103248	135103330	83	-	245	233	112	102	199	90	ENSMUST00000067935.11	Vps37d
ENSMUSG00000043614.14	E004	188.611	0.0246783	0.625844	0.428884	1	9.60603	9.12699	-0.235502	chr5	135105312	135105483	172	-	303	254	114	137	226	151	ENSMUST00000067935.11	Vps37d
ENSMUSG00000043614.14	E005	48.0048	0.123884	0.0895085	0.764803	1	5.97871	5.59315	-0.239255	chr5	135106916	135107120	205	-	112	81	12	28	55	45	ENSMUST00000076203.3, ENSMUST00000067935.11	Vps37d
ENSMUSG00000043621.14	E001	18.0462	0.424143	0.494085	0.482111	1	3.89855	3.49263	-0.349702	chr4	138437148	138437637	490	-	11	3	18	7	33	18	ENSMUST00000146415.2	Ubxn10
ENSMUSG00000043621.14	E003	62.9402	0.0886457	0.0618065	0.803663	1	6.25062	6.49122	0.140898	chr4	138445849	138446148	300	-	48	105	48	63	76	43	ENSMUST00000105811.9, ENSMUST00000105810.8	Ubxn10
ENSMUSG00000043621.14	E004	218.295	0.0379132	0.323518	0.569501	1	9.73083	9.93833	0.100426	chr4	138446149	138447020	872	-	280	295	143	218	320	136	ENSMUST00000105809.2, ENSMUST00000105811.9, ENSMUST00000105810.8	Ubxn10
ENSMUSG00000043621.14	E005	279.288	0.0771814	0.129652	0.718793	1	10.7878	10.4162	-0.176071	chr4	138447021	138448689	1669	-	400	422	118	394	538	116	ENSMUST00000105811.9, ENSMUST00000105809.2, ENSMUST00000105810.8, ENSMUST00000146415.2	Ubxn10
ENSMUSG00000043621.14	E008	7.98568	0.682195	0.144772	0.703582	1	3.02087	2.2076	-0.951432	chr4	138452492	138452532	41	-	14	10	0	13	32	0	ENSMUST00000105811.9, ENSMUST00000146415.2	Ubxn10
ENSMUSG00000043629.13	E001	94.3977	0.355977	0.000486661	0.9824	1	6.62588	8.17758	0.841586	chr1	52961483	52964341	2859	-	108	152	97	81	107	34	ENSMUST00000114492.8, ENSMUST00000050567.11, ENSMUST00000114493.2	1700019D03Rik
ENSMUSG00000043629.13	E005	27.0825	0.23568	0.398428	0.527902	1	3.78035	5.13479	1.01293	chr1	52964357	52964893	537	-	23	33	37	27	40	0	ENSMUST00000050567.11, ENSMUST00000186266.2, ENSMUST00000190726.2, ENSMUST00000190831.7, ENSMUST00000114493.2, ENSMUST00000114492.8, ENSMUST00000191441.2	1700019D03Rik
ENSMUSG00000043631.9	E003	6.62134	0.768389	0.0337725	0.854192	1	2.51186	2.38031	-0.162256	chr13	49668270	49668575	306	+	14	16	0	15	12	0	ENSMUST00000051504.8, ENSMUST00000222592.2	Ecm2
ENSMUSG00000043631.9	E004	9.36113	0.114846	0.479824	0.488502	1	2.46783	2.9016	0.492648	chr13	49671778	49671966	189	+	15	13	7	9	5	7	ENSMUST00000051504.8, ENSMUST00000222592.2	Ecm2
ENSMUSG00000043631.9	E005	7.68357	0.741283	0.260982	0.609446	1	3.06871	1.75935	-1.67433	chr13	49671967	49674047	2081	+	10	5	0	6	0	17	ENSMUST00000222592.2	Ecm2
ENSMUSG00000043631.9	E006	18.1108	0.19838	1.29933	0.254335	1	4.1628	3.5106	-0.54572	chr13	49674048	49674548	501	+	28	39	0	22	29	16	ENSMUST00000051504.8, ENSMUST00000222592.2	Ecm2
ENSMUSG00000043631.9	E007	9.29924	0.115377	1.30966	0.252456	1	3.08136	2.58696	-0.535184	chr13	49676252	49676367	116	+	15	17	0	11	15	9	ENSMUST00000051504.8, ENSMUST00000222592.2	Ecm2
ENSMUSG00000043631.9	E008	19.5125	0.354931	0.360544	0.548204	1	4.28481	3.52579	-0.626537	chr13	49677799	49677934	136	+	24	47	0	15	10	30	ENSMUST00000051504.8, ENSMUST00000222592.2	Ecm2
ENSMUSG00000043631.9	E009	15.3147	1.02377	0.00813148	0.928148	1	3.73002	3.31463	-0.372376	chr13	49681086	49681243	158	+	14	52	0	17	0	21	ENSMUST00000051504.8, ENSMUST00000222592.2	Ecm2
ENSMUSG00000043631.9	E010	9.74154	0.879204	0.0623425	0.802831	1	2.49472	3.28972	0.848301	chr13	49682350	49682489	140	+	38	22	0	14	13	0	ENSMUST00000051504.8, ENSMUST00000222592.2	Ecm2
ENSMUSG00000043631.9	E011	33.1455	0.0779431	1.39282	0.237929	1	4.46606	5.35832	0.618929	chr13	49683541	49683867	327	+	74	49	20	28	34	18	ENSMUST00000051504.8, ENSMUST00000222592.2	Ecm2
ENSMUSG00000043631.9	E012	89.0023	0.18899	0.339857	0.559912	1	7.15812	7.44626	0.156938	chr13	49684739	49686261	1523	+	111	145	58	47	110	78	ENSMUST00000051504.8, ENSMUST00000222592.2	Ecm2
ENSMUSG00000043633.7	E003	3.98779	2.8901	0.442218	0.506054	1	2.72972	0.011562	-15.8483	chr4	43660282	43660479	198	-	0	0	0	0	0	13	ENSMUST00000056474.7	Fam221b
ENSMUSG00000043633.7	E005	25.468	1.01506	0.73487	0.391309	1	3.40698	4.99483	1.24723	chr4	43663096	43665459	2364	-	43	18	37	7	32	5	ENSMUST00000134487.2	Fam221b
ENSMUSG00000043633.7	E007	14.5435	0.577515	0.860726	0.353535	1	3.86768	3.15971	-0.637258	chr4	43665757	43666609	853	-	26	40	0	27	27	3	ENSMUST00000056474.7, ENSMUST00000134487.2	Fam221b
ENSMUSG00000043633.7	E008	12.3219	0.956803	0.152727	0.695943	1	2.74529	3.55004	0.796841	chr4	43668594	43669141	548	-	35	52	0	13	16	0	ENSMUST00000056474.7, ENSMUST00000134487.2	Fam221b
ENSMUSG00000043635.13	E001	8.65149	1.81745	0.212593	0.644742	1	2.80758	2.45368	-0.409101	chr5	89824946	89825785	840	-	4	25	0	4	1	17	ENSMUST00000163159.8, ENSMUST00000061427.10	Adamts3
ENSMUSG00000043639.16	E003	11.0583	1.57756	1.82697	0.176486	1	0.0133618	3.75828	16.4259	chr19	53801679	53802004	326	+	0	2	31	0	0	0	ENSMUST00000162910.2, ENSMUST00000164202.9	Rbm20
ENSMUSG00000043639.16	E004	11.7594	0.724835	2.59835	0.106975	1	0.820926	3.77868	4.55364	chr19	53802005	53802771	767	+	4	2	31	1	1	0	ENSMUST00000164202.9	Rbm20
ENSMUSG00000043639.16	E012	3.36422	0.776278	1.68926	0.193699	1	1.00865	2.11429	2.17345	chr19	53831654	53832275	622	+	17	12	0	2	1	0	ENSMUST00000164202.9, ENSMUST00000161856.2	Rbm20
ENSMUSG00000043639.16	E014	3.26433	0.686818	0.384893	0.534996	1	1.54773	1.89201	0.592545	chr19	53839608	53840247	640	+	11	12	0	2	6	0	ENSMUST00000164202.9, ENSMUST00000161856.2	Rbm20
ENSMUSG00000043639.16	E017	9.05265	1.33802	0.750795	0.386225	1	3.66033	1.7991	-2.1602	chr19	53847823	53847944	122	+	18	2	0	11	0	17	ENSMUST00000164202.9, ENSMUST00000161856.2	Rbm20
ENSMUSG00000043639.16	E018	12.0366	1.13907	0.0935877	0.759665	1	3.72613	2.72103	-0.977463	chr19	53852511	53853811	1301	+	35	15	0	15	41	0	ENSMUST00000164202.9, ENSMUST00000161856.2	Rbm20
ENSMUSG00000043639.16	E019	36.1726	0.172756	2.92392	0.0872754	1	6.02965	4.28179	-1.17888	chr19	53853812	53855511	1700	+	49	49	13	25	79	30	ENSMUST00000161856.2	Rbm20
ENSMUSG00000043644.6	E002	35.9437	0.198375	0.45879	0.49819	1	5.22934	4.77476	-0.310783	chr11	120239550	120239688	139	+	44	61	1	37	38	50	ENSMUST00000247577.1, ENSMUST00000143813.3	0610009L18Rik
ENSMUSG00000043644.6	E003	6.06472	1.25535	0.763083	0.382365	1	1.41909	3.12576	2.36337	chr11	120240110	120240279	170	+	0	13	10	1	11	0	ENSMUST00000246689.1, ENSMUST00000244460.1	0610009L18Rik
ENSMUSG00000043644.6	E005	13.8749	0.887235	0.993542	0.318878	1	3.91761	1.60942	-2.70582	chr11	120241049	120241582	534	+	4	6	0	18	0	33	ENSMUST00000245501.1	0610009L18Rik
ENSMUSG00000043644.6	E006	30.0973	0.252287	1.17336	0.278712	1	5.03124	4.00678	-0.756081	chr11	120241583	120241585	3	+	27	45	0	30	28	50	ENSMUST00000246689.1, ENSMUST00000244460.1, ENSMUST00000245501.1, ENSMUST00000143813.3	0610009L18Rik
ENSMUSG00000043644.6	E007	86.3042	0.185153	0.886456	0.34644	1	6.86352	7.58122	0.393207	chr11	120241586	120242016	431	+	111	127	39	82	159	61	ENSMUST00000246689.1, ENSMUST00000244460.1, ENSMUST00000245501.1, ENSMUST00000247577.1, ENSMUST00000143813.3	0610009L18Rik
ENSMUSG00000043648.8	E001	19.8143	0.324183	1.34486	0.246179	1	3.39772	4.54071	0.934509	chr11	59674723	59675528	806	-	33	26	13	13	27	14	ENSMUST00000051493.8	Pld6
ENSMUSG00000043648.8	E002	15.3397	0.255204	0.267929	0.604724	1	3.59028	3.21099	-0.350147	chr11	59675529	59676051	523	-	8	24	5	3	41	18	ENSMUST00000051493.8, ENSMUST00000125307.2	Pld6
ENSMUSG00000043648.8	E003	5.52155	1.80412	0.620793	0.430753	1	2.64121	0.0248283	-13.5427	chr11	59678044	59678047	4	-	0	0	0	0	0	18	ENSMUST00000125307.2	Pld6
ENSMUSG00000043648.8	E004	7.76576	0.937802	0.018226	0.892609	1	2.71916	2.10625	-0.76933	chr11	59678048	59678468	421	-	3	16	0	3	0	18	ENSMUST00000051493.8, ENSMUST00000125307.2	Pld6
ENSMUSG00000043659.12	E005	7.71874	3.6948	0.00914255	0.923825	1	0.00929708	2.94204	16.7066	chr9	24046030	24046162	133	+	0	0	22	0	0	0	ENSMUST00000133787.8, ENSMUST00000059650.11	Npsr1
ENSMUSG00000043659.12	E008	7.71874	3.6948	0.00914255	0.923825	1	0.00929708	2.94204	16.7066	chr9	24198053	24198146	94	+	0	0	22	0	0	0	ENSMUST00000154644.2, ENSMUST00000133787.8, ENSMUST00000059650.11	Npsr1
ENSMUSG00000043659.12	E009	7.82964	2.44101	0.0111429	0.915931	1	0.607228	2.92965	4.63091	chr9	24201096	24201188	93	+	0	0	22	0	1	0	ENSMUST00000154644.2, ENSMUST00000133787.8, ENSMUST00000059650.11	Npsr1
ENSMUSG00000043659.12	E016	4.4218	1.3001	0.122085	0.726784	1	2.55507	1.5619	-1.46496	chr9	24225019	24226167	1149	+	4	16	0	15	2	0	ENSMUST00000154337.2, ENSMUST00000059650.11	Npsr1
ENSMUSG00000043659.12	E017	8.66446	1.57234	0.917761	0.338063	1	3.64795	1.98848	-1.85278	chr9	24226168	24227694	1527	+	6	28	0	11	34	0	ENSMUST00000059650.11	Npsr1
ENSMUSG00000043668.14	E001	857.815	0.105727	1.49879	0.220858	1	14.5651	13.7218	-0.379021	chr8	90973668	90975645	1978	-	1519	1651	340	917	1416	406	ENSMUST00000109621.10	Tox3
ENSMUSG00000043668.14	E002	59.0182	0.147678	0.294666	0.587246	1	6.82902	5.88248	-0.55577	chr8	90979280	90979333	54	-	98	152	10	75	145	11	ENSMUST00000109621.10	Tox3
ENSMUSG00000043668.14	E003	46.12	0.470313	1.49699	0.221136	1	6.72584	4.64537	-1.31664	chr8	90979334	90979360	27	-	70	91	0	67	149	11	ENSMUST00000109621.10, ENSMUST00000176616.8	Tox3
ENSMUSG00000043668.14	E004	123.951	0.0206898	0.0364632	0.848562	1	8.58079	8.03332	-0.281424	chr8	90980903	90981130	228	-	220	248	55	161	212	32	ENSMUST00000109621.10, ENSMUST00000176616.8	Tox3
ENSMUSG00000043668.14	E005	112.433	0.0683227	2.00839	0.156431	1	7.58039	8.18167	0.316114	chr8	90984503	90984573	71	-	175	235	88	133	139	17	ENSMUST00000109621.10, ENSMUST00000176616.8	Tox3
ENSMUSG00000043668.14	E006	133.964	0.0984043	2.60216	0.106718	1	7.80019	8.81713	0.522995	chr8	90984574	90984772	199	-	193	285	120	149	151	17	ENSMUST00000109621.10, ENSMUST00000176034.2, ENSMUST00000176616.8	Tox3
ENSMUSG00000043668.14	E007	94.626	0.0652042	1.03486	0.309019	1	7.41072	7.58363	0.0929799	chr8	90996857	90997108	252	-	186	214	47	132	127	13	ENSMUST00000109621.10, ENSMUST00000176034.2, ENSMUST00000176616.8	Tox3
ENSMUSG00000043668.14	E008	19.9313	0.254619	0.384869	0.535009	1	3.9201	4.00279	0.0673018	chr8	90997109	90997111	3	-	36	24	17	28	32	0	ENSMUST00000109621.10	Tox3
ENSMUSG00000043668.14	E009	61.0029	0.136859	2.77282	0.0958769	1	5.65461	6.76399	0.660675	chr8	91001260	91001322	63	-	112	109	57	70	62	4	ENSMUST00000109621.10, ENSMUST00000176616.8	Tox3
ENSMUSG00000043668.14	E010	55.2112	0.0676008	1.86186	0.17241	1	5.77587	6.31912	0.328157	chr8	91074491	91074754	264	-	112	99	40	73	51	10	ENSMUST00000109621.10, ENSMUST00000176034.2, ENSMUST00000176616.8	Tox3
ENSMUSG00000043668.14	E012	4.69809	0.326941	0.365476	0.545481	1	1.89593	2.28376	0.554791	chr8	91074760	91074971	212	-	16	15	0	6	6	0	ENSMUST00000109621.10	Tox3
ENSMUSG00000043670.5	E001	1175.77	0.124172	0.0518977	0.819794	1	15.1675	15.1449	-0.0100795	chr10	80855423	80857924	2502	-	1676	2070	608	1115	1993	648	ENSMUST00000055125.5	Diras1
ENSMUSG00000043670.5	E002	116.07	0.11807	0.0356941	0.850149	1	8.08866	8.06948	-0.00997307	chr10	80857925	80858304	380	-	245	243	24	155	166	54	ENSMUST00000144640.2, ENSMUST00000055125.5	Diras1
ENSMUSG00000043670.5	E003	12.3745	1.18973	0.0314117	0.859325	1	3.20775	3.193	-0.0143184	chr10	80861173	80861243	71	-	11	52	0	6	0	18	ENSMUST00000055125.5	Diras1
ENSMUSG00000043671.15	E001	778.185	0.0969271	0.0618114	0.803655	1	14.0525	13.5973	-0.205124	chr7	35384590	35390149	5560	-	1026	1345	408	808	1132	492	ENSMUST00000051377.15	Dpy19l3
ENSMUSG00000043671.15	E002	48.9066	0.0802814	0.737482	0.390469	1	5.67958	5.93281	0.156769	chr7	35390150	35390367	218	-	57	112	30	77	36	20	ENSMUST00000143590.2, ENSMUST00000051377.15	Dpy19l3
ENSMUSG00000043671.15	E003	48.3435	0.142053	0.000416151	0.983724	1	5.89555	5.79196	-0.0638662	chr7	35392202	35392360	159	-	93	126	7	71	43	28	ENSMUST00000143590.2, ENSMUST00000051377.15	Dpy19l3
ENSMUSG00000043671.15	E004	47.5009	0.0380875	4.79583	0.0285287	1	5.19436	6.26723	0.671118	chr7	35394707	35394839	133	-	96	134	19	42	42	23	ENSMUST00000143590.2, ENSMUST00000051377.15	Dpy19l3
ENSMUSG00000043671.15	E007	20.7238	0.322747	1.01346	0.314075	1	3.73153	4.36227	0.505619	chr7	35406806	35406862	57	-	26	56	14	26	35	0	ENSMUST00000206004.2, ENSMUST00000143590.2, ENSMUST00000051377.15	Dpy19l3
ENSMUSG00000043671.15	E009	14.8513	0.475827	0.0367214	0.848033	1	3.35137	3.72292	0.331851	chr7	35407485	35407517	33	-	33	54	0	10	35	3	ENSMUST00000206004.2, ENSMUST00000150862.2, ENSMUST00000143590.2, ENSMUST00000051377.15	Dpy19l3
ENSMUSG00000043671.15	E010	14.4057	0.331636	0.160895	0.688334	1	3.60551	3.40929	-0.176384	chr7	35407518	35407596	79	-	20	51	0	13	31	7	ENSMUST00000206004.2, ENSMUST00000150862.2, ENSMUST00000051377.15	Dpy19l3
ENSMUSG00000043671.15	E011	11.089	0.218988	0.251932	0.615718	1	3.0867	3.09683	0.0101361	chr7	35407960	35407990	31	-	15	25	6	20	18	0	ENSMUST00000206004.2, ENSMUST00000150862.2, ENSMUST00000051377.15	Dpy19l3
ENSMUSG00000043671.15	E012	18.1803	0.186367	0.0466579	0.828984	1	3.98261	3.78464	-0.163715	chr7	35407991	35408076	86	-	41	27	6	36	27	2	ENSMUST00000150862.2, ENSMUST00000051377.15	Dpy19l3
ENSMUSG00000043671.15	E013	9.3985	0.375704	1.07684e-05	0.997382	1	2.90573	2.87731	-0.030153	chr7	35408077	35408082	6	-	29	17	0	20	9	2	ENSMUST00000051377.15	Dpy19l3
ENSMUSG00000043671.15	E014	18.4672	0.962104	0.0805765	0.776518	1	3.96792	3.79263	-0.145053	chr7	35411286	35411444	159	-	55	34	0	53	11	0	ENSMUST00000051377.15	Dpy19l3
ENSMUSG00000043671.15	E015	12.0009	0.74365	0.0156457	0.900458	1	3.48295	2.92983	-0.537547	chr7	35411570	35411643	74	-	23	28	0	30	21	0	ENSMUST00000051377.15	Dpy19l3
ENSMUSG00000043671.15	E016	13.1503	0.807445	0.0048019	0.944754	1	3.46208	3.22487	-0.222016	chr7	35413551	35413584	34	-	41	20	0	28	23	0	ENSMUST00000051377.15	Dpy19l3
ENSMUSG00000043671.15	E017	13.9627	0.834288	0.0242382	0.87628	1	3.63534	3.22731	-0.373886	chr7	35413585	35413652	68	-	42	19	0	31	26	0	ENSMUST00000144416.2, ENSMUST00000051377.15	Dpy19l3
ENSMUSG00000043671.15	E019	10.7204	0.790416	0.0427075	0.836277	1	3.20176	2.89231	-0.313824	chr7	35416012	35416143	132	-	37	10	0	26	16	0	ENSMUST00000127782.3, ENSMUST00000144416.2, ENSMUST00000051377.15	Dpy19l3
ENSMUSG00000043671.15	E022	15.0182	0.844093	0.0406226	0.840268	1	3.37906	3.69236	0.279845	chr7	35420970	35421104	135	-	49	35	0	22	28	0	ENSMUST00000127782.3, ENSMUST00000144416.2, ENSMUST00000205751.2, ENSMUST00000051377.15	Dpy19l3
ENSMUSG00000043671.15	E023	22.3811	0.516724	0.206478	0.649542	1	4.61126	3.85114	-0.588886	chr7	35422132	35422255	124	-	43	50	0	47	45	3	ENSMUST00000127782.3, ENSMUST00000205751.2, ENSMUST00000051377.15	Dpy19l3
ENSMUSG00000043671.15	E025	14.5603	0.818455	0.024258	0.87623	1	3.82362	3.15623	-0.603966	chr7	35424716	35424769	54	-	24	37	0	37	26	0	ENSMUST00000144416.2, ENSMUST00000205751.2, ENSMUST00000051377.15	Dpy19l3
ENSMUSG00000043671.15	E026	11.2352	0.723877	0.0238448	0.87728	1	3.46009	2.74781	-0.713158	chr7	35424770	35424783	14	-	21	23	0	33	16	0	ENSMUST00000144416.2, ENSMUST00000051377.15	Dpy19l3
ENSMUSG00000043671.15	E027	13.5118	0.792698	0.0333988	0.854992	1	3.83662	2.87352	-0.904166	chr7	35424784	35424861	78	-	22	27	0	44	17	0	ENSMUST00000155451.2, ENSMUST00000144416.2, ENSMUST00000051377.15	Dpy19l3
ENSMUSG00000043671.15	E028	19.7781	0.121906	0.0294098	0.863836	1	4.09798	3.80182	-0.241688	chr7	35426715	35426836	122	-	27	26	13	40	20	5	ENSMUST00000155451.2, ENSMUST00000144416.2, ENSMUST00000051377.15	Dpy19l3
ENSMUSG00000043671.15	E029	14.3261	0.134602	0.0271426	0.869141	1	3.38695	3.30166	-0.0797904	chr7	35429111	35429125	15	-	15	17	13	22	15	5	ENSMUST00000155451.2, ENSMUST00000144416.2, ENSMUST00000051377.15	Dpy19l3
ENSMUSG00000043671.15	E030	14.4987	0.154358	0.0530329	0.817867	1	3.53233	3.21443	-0.295388	chr7	35429126	35429180	55	-	15	13	13	19	24	5	ENSMUST00000155993.2, ENSMUST00000155451.2, ENSMUST00000144416.2, ENSMUST00000051377.15	Dpy19l3
ENSMUSG00000043671.15	E031	11.2038	0.29909	0.199709	0.654956	1	3.06529	2.84897	-0.225104	chr7	35429181	35429197	17	-	7	6	13	11	19	5	ENSMUST00000155993.2, ENSMUST00000155451.2, ENSMUST00000051377.15	Dpy19l3
ENSMUSG00000043671.15	E034	12.5101	0.457997	0.153693	0.695031	1	3.27001	3.12038	-0.145541	chr7	35449165	35449298	134	-	12	11	12	31	11	0	ENSMUST00000155993.2, ENSMUST00000051377.15	Dpy19l3
ENSMUSG00000043671.15	E036	16.3846	0.345214	0.966759	0.32549	1	4.07872	2.94527	-1.02569	chr7	35452040	35452181	142	-	3	16	12	23	12	18	ENSMUST00000155993.2, ENSMUST00000124116.2, ENSMUST00000051377.15	Dpy19l3
ENSMUSG00000043671.15	E037	8.69654	0.36884	3.93464	0.0473013	1	3.52267	1.41085	-2.75401	chr7	35453680	35453780	101	-	3	7	0	5	13	18	ENSMUST00000155993.2, ENSMUST00000124116.2, ENSMUST00000051377.15	Dpy19l3
ENSMUSG00000043671.15	E038	6.5888	0.739976	3.12804	0.0769564	1	3.2106	0.778542	-4.19423	chr7	35453781	35453824	44	-	0	3	0	3	3	18	ENSMUST00000155993.2, ENSMUST00000051377.15	Dpy19l3
ENSMUSG00000043671.15	E039	5.70347	1.88396	0.045597	0.83091	1	3.04966	0.624574	-4.67307	chr7	35453825	35453879	55	-	0	2	0	0	0	18	ENSMUST00000051377.15	Dpy19l3
ENSMUSG00000043673.12	E003	68.9494	0.558723	1.12153e-05	0.997328	1	6.41208	6.7572	0.198405	chr12	11140741	11142756	2016	-	68	131	68	60	102	17	ENSMUST00000164495.9, ENSMUST00000055673.2, ENSMUST00000217974.2	Kcns3
ENSMUSG00000043673.12	E004	3.61575	0.64914	0.506022	0.476866	1	2.19584	1.55425	-1.02353	chr12	11169760	11169949	190	-	11	3	0	6	11	0	ENSMUST00000164495.9, ENSMUST00000055673.2, ENSMUST00000217974.2	Kcns3
ENSMUSG00000043673.12	E005	3.67438	0.608914	0.103286	0.747922	1	1.71315	1.96966	0.412973	chr12	11200186	11200374	189	-	14	10	0	3	7	0	ENSMUST00000055673.2	Kcns3
ENSMUSG00000043687.17	E001	67.4853	0.0546934	0.66098	0.416214	1	6.76701	6.49588	-0.155251	chr8	121335341	121335524	184	-	99	143	23	61	112	45	ENSMUST00000123927.9	1190005I06Rik
ENSMUSG00000043687.17	E003	74.0994	0.0357482	0.271512	0.60232	1	6.76833	6.97498	0.116078	chr8	121361007	121361102	96	-	134	130	37	65	134	32	ENSMUST00000144417.2, ENSMUST00000123927.9	1190005I06Rik
ENSMUSG00000043687.17	E004	17.7372	0.300822	0.80724	0.368938	1	3.51821	4.09216	0.48323	chr8	121361103	121361231	129	-	27	47	10	16	41	0	ENSMUST00000123927.9	1190005I06Rik
ENSMUSG00000043702.10	E001	417.29	0.0593655	2.73621	0.098097	1	12.3369	11.3781	-0.443016	chr14	26381113	26387122	6010	-	681	799	195	490	560	210	ENSMUST00000052932.10	Pde12
ENSMUSG00000043702.10	E002	24.1724	0.987399	0.0585753	0.808762	1	4.36134	4.31271	-0.0368812	chr14	26387533	26387611	79	-	47	99	0	53	17	0	ENSMUST00000052932.10	Pde12
ENSMUSG00000043702.10	E003	132.339	0.0259202	5.31476	0.0211455	1	8.1177	8.60866	0.251675	chr14	26389403	26390701	1299	-	312	299	65	142	139	36	ENSMUST00000052932.10	Pde12
ENSMUSG00000043716.14	E001	15.6325	1.81664	1.02324	0.311752	1	3.45048	3.71589	0.234418	chr1	16171519	16171529	11	-	57	24	0	47	0	0	ENSMUST00000140597.8, ENSMUST00000058437.14	Rpl7
ENSMUSG00000043716.14	E002	129.344	1.68317	1.07061	0.300807	1	8.38491	8.33034	-0.0279764	chr1	16171530	16171583	54	-	349	283	0	421	4	1	ENSMUST00000140597.8, ENSMUST00000141217.2, ENSMUST00000058437.14	Rpl7
ENSMUSG00000043716.14	E003	4.14373	0.655642	2.00581	0.156698	1	2.57263	1.0221	-2.7246	chr1	16171584	16171751	168	-	1	4	0	8	22	0	ENSMUST00000141217.2	Rpl7
ENSMUSG00000043716.14	E004	69.8214	0.224832	0.334537	0.563	1	7.21564	6.01328	-0.690764	chr1	16171752	16171950	199	-	62	43	47	19	220	50	ENSMUST00000151017.2, ENSMUST00000141217.2	Rpl7
ENSMUSG00000043716.14	E005	1082.87	0.0159146	0.233447	0.628979	1	15	14.7603	-0.107155	chr1	16171951	16172003	53	-	1614	1594	569	1162	1687	640	ENSMUST00000151017.2, ENSMUST00000140597.8, ENSMUST00000141217.2, ENSMUST00000058437.14	Rpl7
ENSMUSG00000043716.14	E006	2031.15	0.00475666	0.238423	0.625348	1	16.9635	16.8336	-0.0574823	chr1	16172004	16172160	157	-	2717	2848	1260	1862	3053	1332	ENSMUST00000149566.2, ENSMUST00000140597.8, ENSMUST00000141217.2, ENSMUST00000151017.2, ENSMUST00000058437.14	Rpl7
ENSMUSG00000043716.14	E008	23.693	0.100632	2.8238	0.0928765	1	3.57315	4.80735	0.96728	chr1	16172307	16172713	407	-	46	34	23	25	22	4	ENSMUST00000151017.2	Rpl7
ENSMUSG00000043716.14	E009	980.255	0.0179845	0.0538132	0.816556	1	14.5653	14.5146	-0.0227101	chr1	16172714	16172714	1	-	1187	1238	698	811	1417	689	ENSMUST00000149566.2, ENSMUST00000151017.2, ENSMUST00000141217.2, ENSMUST00000058437.14	Rpl7
ENSMUSG00000043716.14	E010	2894.26	0.00595194	0.109727	0.740455	1	18.0256	18.1113	0.0377574	chr1	16172715	16172823	109	-	3855	4279	1870	2545	4180	1869	ENSMUST00000151017.2, ENSMUST00000149566.2, ENSMUST00000125005.2, ENSMUST00000141217.2, ENSMUST00000058437.14	Rpl7
ENSMUSG00000043716.14	E011	4826.64	0.00559304	0.0297064	0.863158	1	19.7622	19.7419	-0.00894245	chr1	16172916	16173053	138	-	6470	6739	3092	4332	7107	3157	ENSMUST00000151017.2, ENSMUST00000149566.2, ENSMUST00000125005.2, ENSMUST00000141217.2, ENSMUST00000058437.14	Rpl7
ENSMUSG00000043716.14	E014	5388.87	0.00386474	0.022516	0.880723	1	20.0921	20.1315	0.0172908	chr1	16173392	16173558	167	-	7440	7655	3425	4875	8020	3390	ENSMUST00000149566.2, ENSMUST00000125005.2, ENSMUST00000141217.2, ENSMUST00000058437.14	Rpl7
ENSMUSG00000043716.14	E015	3.17485	2.15806	3.35354e-05	0.995379	1	1.66128	1.73652	0.130624	chr1	16173559	16173733	175	-	15	0	0	10	0	0	ENSMUST00000125005.2	Rpl7
ENSMUSG00000043716.14	E016	2940.73	0.00526642	0.235824	0.627238	1	18.0611	18.1863	0.0552193	chr1	16173734	16173908	175	-	4199	4312	1850	2760	4408	1721	ENSMUST00000149566.2, ENSMUST00000125005.2, ENSMUST00000141217.2, ENSMUST00000058437.14	Rpl7
ENSMUSG00000043716.14	E018	578.438	0.026498	0.273252	0.601159	1	12.7331	13.0152	0.128432	chr1	16174589	16174608	20	-	824	959	358	581	961	260	ENSMUST00000125005.2, ENSMUST00000141217.2, ENSMUST00000058437.14	Rpl7
ENSMUSG00000043716.14	E019	54.0925	0.0937948	0.0339994	0.853708	1	6.24225	5.96077	-0.169059	chr1	16174609	16174626	18	-	75	106	22	72	105	19	ENSMUST00000141217.2, ENSMUST00000058437.14	Rpl7
ENSMUSG00000043716.14	E020	5.61248	0.263898	1.11055	0.291962	1	2.53042	1.9047	-0.850025	chr1	16174627	16174886	260	-	13	4	0	7	11	5	ENSMUST00000058437.14	Rpl7
ENSMUSG00000043719.15	E002	4.41384	1.65314	0.0778512	0.780231	1	1.47399	1.79565	0.581141	chr9	105566616	105566900	285	-	0	0	11	0	5	0	ENSMUST00000166431.9, ENSMUST00000098441.10	Col6a6
ENSMUSG00000043719.15	E003	4.41384	1.65314	0.0778512	0.780231	1	1.47399	1.79565	0.581141	chr9	105572912	105573005	94	-	0	0	11	0	5	0	ENSMUST00000166431.9, ENSMUST00000098441.10	Col6a6
ENSMUSG00000043733.15	E003	2897.55	0.164924	0.101983	0.749462	1	17.9739	18.2116	0.104795	chr5	121268604	121271902	3299	-	4266	5064	1540	2766	4195	1762	ENSMUST00000054547.9, ENSMUST00000100770.9, ENSMUST00000148407.8	Ptpn11
ENSMUSG00000043733.15	E004	194.098	0.0817973	0.0755423	0.783432	1	9.54241	9.56988	0.0134134	chr5	121271903	121272209	307	-	304	532	37	310	263	74	ENSMUST00000100770.9, ENSMUST00000054547.9, ENSMUST00000148407.8, ENSMUST00000148871.2	Ptpn11
ENSMUSG00000043733.15	E005	196.131	0.0725365	0.339006	0.560404	1	9.67577	9.49437	-0.0884971	chr5	121272799	121272889	91	-	300	512	36	293	298	85	ENSMUST00000100770.9, ENSMUST00000054547.9, ENSMUST00000148407.8, ENSMUST00000148871.2	Ptpn11
ENSMUSG00000043733.15	E006	220.946	0.0979275	0.00982515	0.921041	1	9.9112	9.95894	0.023034	chr5	121275480	121275592	113	-	318	628	47	385	299	66	ENSMUST00000100770.9, ENSMUST00000054547.9, ENSMUST00000148407.8, ENSMUST00000148871.2	Ptpn11
ENSMUSG00000043733.15	E007	214.725	0.0774265	0.000247389	0.987451	1	9.8436	9.86099	0.00840762	chr5	121281066	121281217	152	-	321	558	54	383	278	66	ENSMUST00000100770.9, ENSMUST00000054547.9, ENSMUST00000148407.8, ENSMUST00000148871.2	Ptpn11
ENSMUSG00000043733.15	E008	97.1994	0.0644627	1.89532	0.168603	1	7.94004	7.19689	-0.398047	chr5	121281625	121281692	68	-	81	254	23	147	143	61	ENSMUST00000100770.9, ENSMUST00000054547.9, ENSMUST00000148407.8, ENSMUST00000148871.2	Ptpn11
ENSMUSG00000043733.15	E010	85.5515	0.0409488	0.280747	0.596212	1	7.35216	7.13557	-0.118426	chr5	121282593	121282747	155	-	93	206	30	135	96	48	ENSMUST00000054547.9, ENSMUST00000100770.9, ENSMUST00000148407.8	Ptpn11
ENSMUSG00000043733.15	E012	84.0568	0.083188	0.807039	0.368997	1	6.85167	7.58458	0.401663	chr5	121287166	121287297	132	-	159	226	25	142	82	21	ENSMUST00000054547.9, ENSMUST00000100770.9, ENSMUST00000148407.8	Ptpn11
ENSMUSG00000043733.15	E013	140.695	0.0739388	0.204595	0.651037	1	8.47566	8.78208	0.155132	chr5	121290275	121290433	159	-	249	327	44	242	181	36	ENSMUST00000054547.9, ENSMUST00000100770.9, ENSMUST00000148407.8	Ptpn11
ENSMUSG00000043733.15	E014	103.733	0.197144	0.0532868	0.81744	1	7.70331	7.84571	0.0752985	chr5	121290538	121290617	80	-	200	257	19	202	146	15	ENSMUST00000054547.9, ENSMUST00000100770.9, ENSMUST00000148407.8	Ptpn11
ENSMUSG00000043733.15	E016	117.647	0.232009	0.0612626	0.804511	1	8.03028	8.19989	0.0880238	chr5	121292493	121292589	97	-	212	322	19	239	155	15	ENSMUST00000054547.9, ENSMUST00000100770.9, ENSMUST00000148407.8	Ptpn11
ENSMUSG00000043733.15	E017	93.2521	0.635816	0.460091	0.497581	1	7.76268	7.12668	-0.343279	chr5	121300772	121300885	114	-	185	216	0	206	124	26	ENSMUST00000054547.9, ENSMUST00000100770.9, ENSMUST00000148407.8	Ptpn11
ENSMUSG00000043733.15	E018	95.2185	0.105287	0.0827634	0.773587	1	7.56634	7.51826	-0.0257843	chr5	121301201	121301317	117	-	187	216	15	158	87	52	ENSMUST00000054547.9, ENSMUST00000100770.9, ENSMUST00000148407.8	Ptpn11
ENSMUSG00000043733.15	E019	111.258	0.103611	0.110231	0.739881	1	8.00921	7.90963	-0.0521117	chr5	121302558	121302750	193	-	204	263	18	181	99	65	ENSMUST00000054547.9, ENSMUST00000100770.9, ENSMUST00000148407.8	Ptpn11
ENSMUSG00000043733.15	E020	126.8	0.353832	0.837807	0.360025	1	8.68144	7.87197	-0.416843	chr5	121305912	121306106	195	-	216	306	3	252	141	65	ENSMUST00000054547.9, ENSMUST00000100770.9, ENSMUST00000148407.8	Ptpn11
ENSMUSG00000043733.15	E021	104.531	0.0902159	0.722888	0.395198	1	8.06481	7.48242	-0.30806	chr5	121310044	121310166	123	-	172	222	16	181	107	66	ENSMUST00000054547.9, ENSMUST00000100770.9, ENSMUST00000148407.8	Ptpn11
ENSMUSG00000043733.15	E022	67.9862	0.0747356	0.0194673	0.889035	1	6.59013	6.7644	0.0994092	chr5	121329265	121329392	128	-	124	160	16	116	57	33	ENSMUST00000054547.9, ENSMUST00000100770.9, ENSMUST00000148407.8	Ptpn11
ENSMUSG00000043733.15	E023	23.1885	0.938435	0.0586226	0.808686	1	3.88937	4.65778	0.590765	chr5	121329393	121329430	38	-	66	71	0	36	36	0	ENSMUST00000148407.8, ENSMUST00000100770.9	Ptpn11
ENSMUSG00000043733.15	E024	9.45204	0.535694	1.27504	0.258822	1	1.93657	3.60081	1.89012	chr5	121329431	121329460	30	-	27	49	0	9	6	0	ENSMUST00000100770.9	Ptpn11
ENSMUSG00000043753.3	E004	4.75302	0.442432	1.0902	0.296426	1	2.07538	2.17582	0.141047	chr4	89580157	89583009	2853	+	18	4	0	10	8	0	ENSMUST00000052478.3	Dmrta1
ENSMUSG00000043773.6	E001	4.41331	0.845872	0.411867	0.521023	1	2.24887	1.59719	-1.01485	chr9	121766289	121766385	97	+	0	5	4	13	5	0	ENSMUST00000214777.2	1700048O20Rik
ENSMUSG00000043773.6	E002	3.81807	1.35199	0.0810812	0.775838	1	2.12331	1.62198	-0.797749	chr9	121770865	121771063	199	+	3	13	0	15	0	0	ENSMUST00000215356.2	1700048O20Rik
ENSMUSG00000043773.6	E003	397.824	0.370823	0.0336767	0.854396	1	11.44	11.8852	0.206324	chr9	121774677	121776080	1404	+	684	754	252	333	420	223	ENSMUST00000063103.5, ENSMUST00000214777.2	1700048O20Rik
ENSMUSG00000043795.11	E001	10.857	0.386064	0.413393	0.520252	1	2.71724	3.36794	0.662552	chr7	142044811	142045542	732	-	5	32	8	14	22	0	ENSMUST00000054910.9	Prr33
ENSMUSG00000043795.11	E002	15.4165	0.108521	1.89253	0.168916	1	3.36313	3.75631	0.34935	chr7	142045543	142046486	944	-	20	20	13	15	41	0	ENSMUST00000054910.9, ENSMUST00000238347.2	Prr33
ENSMUSG00000043795.11	E004	3.88345	0.909369	2.29549	0.129751	1	2.31352	1.11855	-2.14197	chr7	142046519	142046664	146	-	5	0	0	8	19	0	ENSMUST00000238347.2	Prr33
ENSMUSG00000043795.11	E005	4.45731	1.17734	1.59114	0.207163	1	2.38456	1.38749	-1.60377	chr7	142046665	142046872	208	-	8	0	0	6	24	0	ENSMUST00000151580.3, ENSMUST00000054910.9, ENSMUST00000238347.2	Prr33
ENSMUSG00000043811.6	E001	9.70825	0.207916	0.0118133	0.913449	1	2.87857	2.80466	-0.079633	chr16	17945506	17945766	261	+	21	12	3	14	6	8	ENSMUST00000059589.6	Rtn4r
ENSMUSG00000043811.6	E002	88.1036	0.141032	0.00980808	0.92111	1	7.25435	7.32565	0.0388624	chr16	17968596	17970272	1677	+	132	130	51	73	146	54	ENSMUST00000059589.6	Rtn4r
ENSMUSG00000043822.19	E005	14.6141	1.7919	1.60748	0.204846	1	0.833392	3.96548	4.66478	chr10	80175920	80176674	755	-	4	3	39	0	2	0	ENSMUST00000124789.8, ENSMUST00000128845.8	Adamtsl5
ENSMUSG00000043822.19	E011	4.31775	4.29976	0.0795243	0.777943	1	2.94258	0.923324	-3.42992	chr10	80178228	80178572	345	-	0	7	0	0	0	12	ENSMUST00000124789.8, ENSMUST00000128845.8	Adamtsl5
ENSMUSG00000043831.13	E005	3.15094	0.625647	0.165205	0.684409	1	1.89111	1.59178	-0.508632	chr7	66872358	66872361	4	+	10	2	0	5	10	0	ENSMUST00000207757.2, ENSMUST00000058771.13, ENSMUST00000208512.2, ENSMUST00000208213.2, ENSMUST00000207823.2	Lysmd4
ENSMUSG00000043831.13	E006	3.15094	0.625647	0.165205	0.684409	1	1.89111	1.59178	-0.508632	chr7	66872362	66872363	2	+	10	2	0	5	10	0	ENSMUST00000207757.2, ENSMUST00000208213.2, ENSMUST00000208698.2, ENSMUST00000207823.2, ENSMUST00000058771.13, ENSMUST00000208512.2	Lysmd4
ENSMUSG00000043831.13	E007	4.81565	0.63363	0.228887	0.63235	1	2.43966	1.75346	-0.984503	chr7	66872364	66872376	13	+	11	4	0	6	21	0	ENSMUST00000207757.2, ENSMUST00000208213.2, ENSMUST00000208698.2, ENSMUST00000207823.2, ENSMUST00000058771.13, ENSMUST00000208512.2, ENSMUST00000208998.2	Lysmd4
ENSMUSG00000043831.13	E008	5.03377	0.668871	0.165975	0.683714	1	2.43664	1.85864	-0.80851	chr7	66872377	66872377	1	+	13	4	0	6	21	0	ENSMUST00000207757.2, ENSMUST00000208213.2, ENSMUST00000208698.2, ENSMUST00000207823.2, ENSMUST00000179106.3, ENSMUST00000058771.13, ENSMUST00000208512.2, ENSMUST00000208998.2	Lysmd4
ENSMUSG00000043831.13	E009	42.1555	0.102414	1.5378	0.214946	1	6.00338	4.7206	-0.839134	chr7	66872378	66872723	346	+	34	50	20	27	86	43	ENSMUST00000179106.3, ENSMUST00000208998.2	Lysmd4
ENSMUSG00000043831.13	E010	15.3714	0.333669	0.910326	0.340028	1	4.0416	3.07828	-0.859875	chr7	66872724	66872786	63	+	31	20	0	17	46	8	ENSMUST00000179106.3, ENSMUST00000207757.2, ENSMUST00000208998.2	Lysmd4
ENSMUSG00000043831.13	E011	121.176	0.0341684	5.7389e-05	0.993956	1	8.27007	8.0658	-0.105725	chr7	66873357	66873639	283	+	171	182	69	154	216	46	ENSMUST00000207757.2, ENSMUST00000208213.2, ENSMUST00000208698.2, ENSMUST00000207823.2, ENSMUST00000179106.3, ENSMUST00000058771.13, ENSMUST00000208569.2, ENSMUST00000208512.2, ENSMUST00000208998.2	Lysmd4
ENSMUSG00000043831.13	E012	45.0394	0.186916	0.167058	0.68274	1	5.66974	5.69364	0.0149949	chr7	66874124	66874149	26	+	81	84	18	62	98	6	ENSMUST00000179106.3, ENSMUST00000207757.2, ENSMUST00000208698.2, ENSMUST00000207823.2	Lysmd4
ENSMUSG00000043831.13	E013	44.8495	0.0268489	3.12744	0.0769847	1	5.15901	5.86182	0.450294	chr7	66874150	66874374	225	+	65	76	36	34	59	21	ENSMUST00000207757.2, ENSMUST00000208698.2	Lysmd4
ENSMUSG00000043831.13	E015	5.45149	0.662423	1.09559	0.295236	1	1.60813	2.73877	1.59015	chr7	66874774	66874907	134	+	23	18	0	2	9	0	ENSMUST00000208213.2, ENSMUST00000207823.2	Lysmd4
ENSMUSG00000043831.13	E016	18.6909	0.113256	2.02481	0.154748	1	3.17597	4.16019	0.857003	chr7	66874908	66875611	704	+	23	28	20	9	14	12	ENSMUST00000207823.2	Lysmd4
ENSMUSG00000043831.13	E017	275.246	0.0703438	0.086138	0.769146	1	10.7069	10.391	-0.149863	chr7	66875612	66877015	1404	+	361	404	154	270	339	215	ENSMUST00000179106.3, ENSMUST00000058771.13, ENSMUST00000207823.2, ENSMUST00000208213.2, ENSMUST00000208998.2	Lysmd4
ENSMUSG00000043831.13	E018	197.748	0.0418641	0.418584	0.517645	1	9.44339	9.67797	0.11454	chr7	66877016	66878203	1188	+	249	319	136	248	292	76	ENSMUST00000179106.3, ENSMUST00000058771.13, ENSMUST00000208213.2, ENSMUST00000207823.2	Lysmd4
ENSMUSG00000043833.8	E001	4.29558	1.15383	1.41304	0.234552	1	1.9974	0.0124107	-14.7047	chr5	25305929	25305937	9	+	0	0	0	2	0	13	ENSMUST00000171190.3	2900005J15Rik
ENSMUSG00000043833.8	E002	4.75726	1.14467	2.13768	0.143719	1	2.11167	0.012408	-14.871	chr5	25305938	25305959	22	+	0	0	0	5	0	13	ENSMUST00000171190.3, ENSMUST00000128569.3	2900005J15Rik
ENSMUSG00000043833.8	E003	4.75726	1.14467	2.13768	0.143719	1	2.11167	0.012408	-14.871	chr5	25305960	25305972	13	+	0	0	0	5	0	13	ENSMUST00000171190.3, ENSMUST00000128569.3, ENSMUST00000246929.1	2900005J15Rik
ENSMUSG00000043833.8	E004	4.75726	1.14467	2.13768	0.143719	1	2.11167	0.012408	-14.871	chr5	25305973	25305987	15	+	0	0	0	5	0	13	ENSMUST00000171190.3, ENSMUST00000245668.1, ENSMUST00000246929.1, ENSMUST00000128569.3	2900005J15Rik
ENSMUSG00000043833.8	E005	4.93918	0.953678	0.740481	0.389507	1	2.10265	0.865149	-2.60277	chr5	25305988	25306035	48	+	0	2	0	5	0	13	ENSMUST00000171190.3, ENSMUST00000128569.3, ENSMUST00000246929.1, ENSMUST00000245668.1, ENSMUST00000244428.1	2900005J15Rik
ENSMUSG00000043833.8	E006	8.68037	0.239744	1.57427	0.209589	1	2.69952	1.99939	-0.902301	chr5	25306036	25306292	257	+	2	9	0	11	26	10	ENSMUST00000171190.3, ENSMUST00000245668.1, ENSMUST00000246929.1	2900005J15Rik
ENSMUSG00000043833.8	E007	10.0607	0.107224	0.0358754	0.849773	1	2.6586	2.88155	0.245843	chr5	25306293	25306695	403	+	10	13	0	11	19	13	ENSMUST00000171190.3, ENSMUST00000128569.3, ENSMUST00000246929.1, ENSMUST00000245668.1, ENSMUST00000244428.1	2900005J15Rik
ENSMUSG00000043833.8	E009	3.27664	0.767824	0.407143	0.523423	1	1.6768	1.09667	-1.24287	chr5	25306864	25307251	388	+	3	0	0	0	10	6	ENSMUST00000171190.3, ENSMUST00000128569.3	2900005J15Rik
ENSMUSG00000043833.8	E010	8.85925	0.186098	0.0344439	0.852766	1	2.51432	2.55411	0.0475015	chr5	25307252	25307365	114	+	9	9	0	3	18	15	ENSMUST00000171190.3, ENSMUST00000128569.3, ENSMUST00000246929.1, ENSMUST00000245668.1, ENSMUST00000244428.1	2900005J15Rik
ENSMUSG00000043833.8	E011	22.3355	0.739031	1.25199	0.263173	1	3.45632	4.93125	1.15839	chr5	25307366	25308005	640	+	12	28	16	22	44	15	ENSMUST00000171190.3, ENSMUST00000245668.1, ENSMUST00000246929.1, ENSMUST00000244428.1	2900005J15Rik
ENSMUSG00000043843.18	E002	47.4909	0.475433	1.2643	0.260839	1	6.14073	5.38784	-0.468683	chr7	25005533	25005708	176	+	42	165	0	55	84	33	ENSMUST00000119703.8, ENSMUST00000140016.2, ENSMUST00000205639.3, ENSMUST00000108409.2	Tmem145
ENSMUSG00000043843.18	E003	73.0129	0.0807362	0.216351	0.641835	1	6.96069	6.65395	-0.173181	chr7	25006514	25006588	75	+	89	170	24	71	91	60	ENSMUST00000119703.8, ENSMUST00000140016.2, ENSMUST00000205639.3, ENSMUST00000108409.2	Tmem145
ENSMUSG00000043843.18	E004	74.2871	0.0476436	0.118776	0.730365	1	6.70266	6.96432	0.147423	chr7	25006703	25006780	78	+	96	147	44	86	94	37	ENSMUST00000119703.8, ENSMUST00000140016.2, ENSMUST00000205639.3, ENSMUST00000108409.2	Tmem145
ENSMUSG00000043843.18	E005	61.2458	0.110042	0.530269	0.466494	1	5.89916	6.70743	0.47669	chr7	25006873	25006959	87	+	69	112	52	66	59	28	ENSMUST00000119703.8, ENSMUST00000140016.2, ENSMUST00000205639.3, ENSMUST00000108409.2	Tmem145
ENSMUSG00000043843.18	E007	62.0585	0.0655039	2.28355	0.130752	1	5.74538	6.8923	0.676148	chr7	25007042	25007101	60	+	102	128	44	61	53	28	ENSMUST00000119703.8, ENSMUST00000140016.2, ENSMUST00000205639.3, ENSMUST00000108409.2	Tmem145
ENSMUSG00000043843.18	E008	58.053	0.0646074	1.31081	0.252248	1	5.71224	6.60774	0.535449	chr7	25007102	25007143	42	+	83	111	44	52	62	28	ENSMUST00000205639.3, ENSMUST00000108409.2	Tmem145
ENSMUSG00000043843.18	E009	66.454	0.0505114	0.789269	0.374321	1	6.82109	6.39828	-0.242578	chr7	25007246	25007330	85	+	122	120	15	70	109	46	ENSMUST00000119703.8, ENSMUST00000140016.2, ENSMUST00000205639.3, ENSMUST00000108409.2	Tmem145
ENSMUSG00000043843.18	E010	50.1239	0.0616719	0.3758	0.539859	1	6.09055	5.78882	-0.184201	chr7	25007428	25007499	72	+	109	67	15	71	83	22	ENSMUST00000119703.8, ENSMUST00000140016.2, ENSMUST00000205639.3, ENSMUST00000108409.2	Tmem145
ENSMUSG00000043843.18	E011	66.4058	0.0968845	0.458321	0.49841	1	6.7729	6.42477	-0.199897	chr7	25007614	25007682	69	+	155	90	15	96	84	39	ENSMUST00000119703.8, ENSMUST00000140016.2, ENSMUST00000205639.3, ENSMUST00000108409.2	Tmem145
ENSMUSG00000043843.18	E012	56.2909	0.0724603	0.605533	0.436475	1	6.39016	6.0174	-0.221714	chr7	25008004	25008084	81	+	129	69	15	76	91	29	ENSMUST00000119703.8, ENSMUST00000140016.2, ENSMUST00000205639.3, ENSMUST00000108409.2	Tmem145
ENSMUSG00000043843.18	E013	51.6271	0.0581581	1.66733	0.196617	1	6.41878	5.60545	-0.493365	chr7	25008188	25008251	64	+	99	68	12	66	122	22	ENSMUST00000119703.8, ENSMUST00000140016.2, ENSMUST00000205639.3, ENSMUST00000108409.2	Tmem145
ENSMUSG00000043843.18	E014	37.0031	0.0373061	3.22063	0.0727154	1	5.76452	4.70768	-0.701685	chr7	25008252	25008266	15	+	50	51	12	45	98	16	ENSMUST00000205639.3, ENSMUST00000119703.8, ENSMUST00000108409.2	Tmem145
ENSMUSG00000043843.18	E015	50.9511	0.428947	0.105577	0.745237	1	6.04116	5.8729	-0.102526	chr7	25008404	25008497	94	+	111	91	12	72	135	1	ENSMUST00000205639.3, ENSMUST00000119703.8, ENSMUST00000108409.2	Tmem145
ENSMUSG00000043843.18	E016	103.973	0.226935	0.593415	0.441102	1	7.51206	8.00766	0.262346	chr7	25009032	25009204	173	+	223	181	46	119	237	8	ENSMUST00000205639.3, ENSMUST00000119703.8, ENSMUST00000108409.2	Tmem145
ENSMUSG00000043843.18	E017	111.688	0.0300806	1.01621	0.313419	1	7.68463	8.22195	0.281343	chr7	25010785	25010905	121	+	219	186	60	92	200	44	ENSMUST00000205639.3, ENSMUST00000119703.8, ENSMUST00000108409.2	Tmem145
ENSMUSG00000043843.18	E018	110.838	0.0830818	0.694283	0.404711	1	8.22056	7.65505	-0.296362	chr7	25014124	25014330	207	+	204	208	22	88	218	79	ENSMUST00000205639.3, ENSMUST00000119703.8, ENSMUST00000108409.2	Tmem145
ENSMUSG00000043843.18	E019	17.9584	0.492173	1.08815	0.296882	1	4.56401	2.68954	-1.67288	chr7	25014331	25014821	491	+	15	25	0	8	16	36	ENSMUST00000205639.3	Tmem145
ENSMUSG00000043843.18	E020	301.35	0.0344687	0.662105	0.415818	1	10.6567	11.0571	0.188612	chr7	25014822	25015283	462	+	431	653	156	286	566	109	ENSMUST00000205639.3, ENSMUST00000108409.2	Tmem145
ENSMUSG00000043843.18	E021	182.703	0.022841	0.0160384	0.899223	1	9.33196	9.40807	0.0374068	chr7	25015284	25015607	324	+	267	390	79	155	340	94	ENSMUST00000205639.3, ENSMUST00000119703.8, ENSMUST00000108409.2	Tmem145
ENSMUSG00000043857.17	E001	19.7217	0.727629	0.0442461	0.833396	1	3.81487	4.21074	0.319125	chr11	116809689	116810369	681	+	38	63	0	33	43	0	ENSMUST00000103027.10	Mgat5b
ENSMUSG00000043857.17	E002	12.009	0.619495	0.0301564	0.862136	1	3.26692	3.16317	-0.100372	chr11	116814166	116814278	113	+	10	44	0	19	36	0	ENSMUST00000103027.10	Mgat5b
ENSMUSG00000043857.17	E003	12.0463	0.293605	1.06452	0.302186	1	2.82585	3.51549	0.677632	chr11	116822449	116822596	148	+	14	20	11	12	27	0	ENSMUST00000103027.10	Mgat5b
ENSMUSG00000043857.17	E004	9.94725	0.372421	0.538637	0.462998	1	2.56877	3.17071	0.645123	chr11	116835691	116835806	116	+	10	11	11	13	18	0	ENSMUST00000103027.10	Mgat5b
ENSMUSG00000043857.17	E005	4.92966	0.518997	0.024626	0.875303	1	2.31185	1.95917	-0.494127	chr11	116836318	116836391	74	+	12	5	0	4	23	0	ENSMUST00000103027.10	Mgat5b
ENSMUSG00000043857.17	E006	21.4748	0.213007	0.0389329	0.843582	1	3.88374	4.23937	0.283925	chr11	116837298	116837468	171	+	18	24	20	28	32	8	ENSMUST00000103027.10	Mgat5b
ENSMUSG00000043857.17	E007	16.807	0.549909	0.397352	0.52846	1	4.03731	3.17561	-0.759998	chr11	116838053	116838160	108	+	22	30	0	25	7	23	ENSMUST00000103027.10	Mgat5b
ENSMUSG00000043857.17	E008	12.8808	0.475965	0.267053	0.605316	1	3.4884	2.97046	-0.500113	chr11	116838161	116838217	57	+	21	23	0	21	6	15	ENSMUST00000103027.10, ENSMUST00000139905.2	Mgat5b
ENSMUSG00000043857.17	E009	23.0491	0.220239	1.96376	0.161111	1	3.76974	4.83544	0.816823	chr11	116839341	116839510	170	+	62	39	10	29	43	0	ENSMUST00000103027.10, ENSMUST00000139905.2	Mgat5b
ENSMUSG00000043857.17	E010	27.096	0.268082	1.74891	0.186014	1	4.05857	5.15799	0.800041	chr11	116857533	116857621	89	+	76	47	10	32	55	0	ENSMUST00000103027.10, ENSMUST00000139905.2	Mgat5b
ENSMUSG00000043857.17	E011	18.5413	0.698274	0.0187792	0.891001	1	4.03859	3.70147	-0.279674	chr11	116857622	116857664	43	+	44	28	0	36	51	0	ENSMUST00000103027.10, ENSMUST00000139905.2, ENSMUST00000136584.2	Mgat5b
ENSMUSG00000043857.17	E012	23.9562	0.436918	0.324626	0.568841	1	4.73234	3.83832	-0.686451	chr11	116859211	116859344	134	+	30	50	0	67	47	2	ENSMUST00000103027.10, ENSMUST00000139905.2, ENSMUST00000136584.2	Mgat5b
ENSMUSG00000043857.17	E014	9.79463	0.501215	1.32772	0.249212	1	3.36409	2.24041	-1.24159	chr11	116864127	116864242	116	+	2	23	0	36	12	2	ENSMUST00000103027.10, ENSMUST00000139905.2, ENSMUST00000126757.2, ENSMUST00000136584.2	Mgat5b
ENSMUSG00000043857.17	E018	9.31519	0.428964	0.108582	0.741764	1	2.87745	2.7283	-0.162699	chr11	116868507	116868662	156	+	12	25	0	11	6	11	ENSMUST00000103027.10, ENSMUST00000126757.2, ENSMUST00000136584.2	Mgat5b
ENSMUSG00000043857.17	E019	14.2325	0.250636	0.123566	0.725198	1	3.43593	3.49158	0.0505378	chr11	116868888	116869034	147	+	25	37	0	18	18	11	ENSMUST00000103027.10, ENSMUST00000126757.2, ENSMUST00000136584.2	Mgat5b
ENSMUSG00000043857.17	E020	3.84488	0.282073	0.660627	0.416339	1	2.19882	1.54124	-1.05228	chr11	116869190	116869219	30	+	5	5	0	12	9	0	ENSMUST00000103027.10, ENSMUST00000126757.2, ENSMUST00000136584.2	Mgat5b
ENSMUSG00000043857.17	E021	9.38629	0.443468	0.00937679	0.922858	1	2.97736	2.79199	-0.19714	chr11	116869220	116869306	87	+	13	26	0	22	20	0	ENSMUST00000103027.10, ENSMUST00000126757.2	Mgat5b
ENSMUSG00000043857.17	E022	10.7879	0.568797	0.000617507	0.980175	1	3.15451	2.9787	-0.177201	chr11	116874418	116874492	75	+	14	32	0	11	42	0	ENSMUST00000103027.10, ENSMUST00000126757.2	Mgat5b
ENSMUSG00000043857.17	E023	54.2101	0.060385	0.00958817	0.921996	1	6.03183	6.09902	0.040494	chr11	116875701	116875957	257	+	82	73	27	67	98	26	ENSMUST00000103027.10, ENSMUST00000126757.2	Mgat5b
ENSMUSG00000043857.17	E024	232.606	0.0424848	0.0793668	0.778157	1	10.0972	10.0272	-0.0336398	chr11	116876310	116877766	1457	+	357	382	83	301	443	112	ENSMUST00000103027.10, ENSMUST00000126757.2	Mgat5b
ENSMUSG00000043866.12	E001	387.122	0.0577603	0.155527	0.693309	1	11.8188	11.428	-0.181278	chr7	105388600	105392102	3503	-	552	739	179	401	652	205	ENSMUST00000141116.2	Taf10
ENSMUSG00000043866.12	E002	13.939	0.187565	2.17523	0.140249	1	2.80188	3.82576	0.972365	chr7	105392103	105392112	10	-	25	26	14	9	23	0	ENSMUST00000141116.2, ENSMUST00000131683.8	Taf10
ENSMUSG00000043866.12	E003	657.442	0.0185761	0.602835	0.437499	1	13.0053	13.4598	0.206038	chr7	105392113	105392270	158	-	848	906	556	552	919	328	ENSMUST00000141116.2, ENSMUST00000131683.8, ENSMUST00000146999.2	Taf10
ENSMUSG00000043866.12	E004	705.027	0.00716157	0.0100774	0.920038	1	13.433	13.4488	0.00711129	chr7	105392433	105392547	115	-	972	937	523	571	1063	406	ENSMUST00000054556.6, ENSMUST00000141116.2, ENSMUST00000131683.8, ENSMUST00000146999.2	Taf10
ENSMUSG00000043866.12	E006	501.548	0.0168519	1.03431	0.309149	1	12.6421	12.1372	-0.231313	chr7	105392635	105392699	65	-	714	633	307	397	775	363	ENSMUST00000054556.6, ENSMUST00000141116.2, ENSMUST00000131683.8, ENSMUST00000146999.2	Taf10
ENSMUSG00000043866.12	E008	765.367	0.00737029	0.26852	0.604326	1	13.8062	13.6217	-0.0831978	chr7	105393037	105393191	155	-	1040	1029	531	600	1189	482	ENSMUST00000054556.6, ENSMUST00000141116.2, ENSMUST00000131683.8	Taf10
ENSMUSG00000043866.12	E009	4.01611	1.12453	0.0124452	0.911174	1	2.35942	0.987292	-2.56422	chr7	105393192	105393289	98	-	1	2	1	0	0	11	ENSMUST00000131683.8	Taf10
ENSMUSG00000043866.12	E010	484.959	0.00949085	1.3788	0.240306	1	12.0603	12.413	0.161942	chr7	105393294	105393549	256	-	696	674	381	342	720	266	ENSMUST00000054556.6, ENSMUST00000141116.2	Taf10
ENSMUSG00000043866.12	E011	6.9598	0.753669	1.23767	0.26592	1	3.07735	1.57954	-2.00069	chr7	105393550	105393568	19	-	1	13	0	1	11	14	ENSMUST00000141116.2	Taf10
ENSMUSG00000043872.15	E002	6.49685	0.547426	2.66788	0.102392	1	1.48606	2.9	1.99704	chr4	126941386	126941434	49	-	9	9	10	7	1	0	ENSMUST00000055013.10, ENSMUST00000106102.9	Zmym1
ENSMUSG00000043872.15	E003	108.505	0.180722	0.208216	0.648169	1	7.7659	7.94058	0.0919571	chr4	126941435	126942457	1023	-	147	167	69	106	160	62	ENSMUST00000106099.8, ENSMUST00000055013.10, ENSMUST00000106102.9, ENSMUST00000152607.8	Zmym1
ENSMUSG00000043872.15	E004	63.7267	0.0657185	1.26295	0.261093	1	6.83415	6.20554	-0.363515	chr4	126942458	126943405	948	-	88	146	11	89	116	34	ENSMUST00000106099.8, ENSMUST00000055013.10, ENSMUST00000124429.2, ENSMUST00000106102.9, ENSMUST00000152607.8	Zmym1
ENSMUSG00000043872.15	E005	30.4205	0.0394374	0.955869	0.32823	1	4.61108	5.10207	0.342806	chr4	126943406	126943699	294	-	66	59	12	28	51	12	ENSMUST00000055013.10, ENSMUST00000124429.2, ENSMUST00000106102.9	Zmym1
ENSMUSG00000043872.15	E006	8.87045	0.282198	0.27805	0.597982	1	2.42722	3.08273	0.729229	chr4	126944357	126944394	38	-	25	26	0	7	5	7	ENSMUST00000106099.8, ENSMUST00000055013.10, ENSMUST00000124429.2, ENSMUST00000106102.9, ENSMUST00000152607.8	Zmym1
ENSMUSG00000043872.15	E007	7.65186	0.160073	0.00555814	0.94057	1	2.5737	2.76773	0.221042	chr4	126944537	126944665	129	-	15	24	0	11	11	3	ENSMUST00000106099.8, ENSMUST00000055013.10, ENSMUST00000124429.2, ENSMUST00000106102.9, ENSMUST00000152607.8	Zmym1
ENSMUSG00000043872.15	E008	8.9634	0.228876	0.275039	0.599972	1	2.87894	2.79844	-0.0868072	chr4	126945068	126945218	151	-	29	10	0	13	15	4	ENSMUST00000106099.8, ENSMUST00000055013.10, ENSMUST00000124429.2, ENSMUST00000106102.9, ENSMUST00000152607.8	Zmym1
ENSMUSG00000043872.15	E010	10.3101	0.251382	0.0465116	0.829248	1	2.99382	2.96161	-0.0333016	chr4	126948001	126948080	80	-	24	22	0	14	7	9	ENSMUST00000106099.8, ENSMUST00000055013.10, ENSMUST00000124429.2, ENSMUST00000106102.9	Zmym1
ENSMUSG00000043872.15	E011	9.78101	0.250591	0.000718794	0.978611	1	2.84813	3.02587	0.186042	chr4	126948081	126948119	39	-	27	21	0	17	7	5	ENSMUST00000106099.8, ENSMUST00000140605.2, ENSMUST00000124429.2, ENSMUST00000106102.9, ENSMUST00000055013.10	Zmym1
ENSMUSG00000043872.15	E012	8.62873	0.610493	0.241294	0.623273	1	2.44894	3.06071	0.6802	chr4	126948120	126948175	56	-	33	18	0	17	7	0	ENSMUST00000106099.8, ENSMUST00000055013.10, ENSMUST00000124429.2, ENSMUST00000136186.2, ENSMUST00000140605.2, ENSMUST00000106102.9	Zmym1
ENSMUSG00000043872.15	E014	5.47161	0.624767	0.000433505	0.983389	1	2.04103	2.44463	0.540468	chr4	126952586	126952674	89	-	26	4	0	9	8	0	ENSMUST00000106099.8, ENSMUST00000136186.2, ENSMUST00000124429.2, ENSMUST00000106102.9, ENSMUST00000055013.10	Zmym1
ENSMUSG00000043872.15	E015	3.19256	0.425223	0.00815455	0.928047	1	1.84612	1.68865	-0.263369	chr4	126952675	126952779	105	-	5	9	0	9	4	0	ENSMUST00000106099.8, ENSMUST00000136186.2, ENSMUST00000106102.9, ENSMUST00000055013.10	Zmym1
ENSMUSG00000043872.15	E017	11.3026	0.307408	0.129572	0.718877	1	3.19475	3.04679	-0.146875	chr4	126953303	126953452	150	-	30	19	0	5	25	9	ENSMUST00000106099.8, ENSMUST00000136186.2, ENSMUST00000106102.9	Zmym1
ENSMUSG00000043872.15	E019	7.81989	0.263471	2.18071	0.13975	1	3.12428	1.93187	-1.45294	chr4	126954789	126954853	65	-	8	10	0	4	24	9	ENSMUST00000106099.8, ENSMUST00000136186.2, ENSMUST00000106102.9, ENSMUST00000152607.8	Zmym1
ENSMUSG00000043872.15	E020	6.68605	0.186195	1.69866	0.192464	1	2.75639	1.95088	-1.03882	chr4	126954854	126954879	26	-	8	10	0	6	11	9	ENSMUST00000106099.8, ENSMUST00000136186.2, ENSMUST00000106102.9	Zmym1
ENSMUSG00000043885.15	E002	19.5861	0.325314	0.038645	0.844154	1	4.12418	3.85585	-0.217203	chr9	15621035	15621133	99	+	55	44	0	29	13	12	ENSMUST00000061568.9, ENSMUST00000115588.8	Slc36a4
ENSMUSG00000043885.15	E003	47.1322	0.0575736	2.54943	0.110334	1	5.59043	5.91136	0.199894	chr9	15630929	15631052	124	+	102	107	21	73	36	12	ENSMUST00000061568.9, ENSMUST00000115588.8	Slc36a4
ENSMUSG00000043885.15	E004	39.2359	0.0851332	2.37014	0.123676	1	5.12673	5.52013	0.257684	chr9	15631996	15632086	91	+	84	84	21	60	36	6	ENSMUST00000061568.9, ENSMUST00000115588.8	Slc36a4
ENSMUSG00000043885.15	E005	23.7206	0.433718	0.0016237	0.967858	1	4.39794	4.27606	-0.0924419	chr9	15633229	15633317	89	+	78	48	0	47	16	6	ENSMUST00000061568.9, ENSMUST00000115588.8	Slc36a4
ENSMUSG00000043885.15	E006	28.4314	0.621254	0.0161365	0.898917	1	4.97052	4.41053	-0.401024	chr9	15634810	15634905	96	+	73	66	0	77	7	6	ENSMUST00000061568.9, ENSMUST00000115588.8	Slc36a4
ENSMUSG00000043885.15	E007	27.5763	1.03467	0.157598	0.691377	1	4.9052	4.34068	-0.408607	chr9	15635817	15635901	85	+	67	69	0	83	11	0	ENSMUST00000061568.9, ENSMUST00000115588.8	Slc36a4
ENSMUSG00000043885.15	E008	43.0348	0.417241	0.582929	0.445167	1	6.19152	4.93987	-0.798568	chr9	15638107	15638183	77	+	91	90	0	90	39	22	ENSMUST00000061568.9, ENSMUST00000115588.8	Slc36a4
ENSMUSG00000043885.15	E009	71.7515	0.541024	0.573345	0.448933	1	7.45498	6.10427	-0.765954	chr9	15638184	15638334	151	+	135	177	0	139	60	42	ENSMUST00000214954.2, ENSMUST00000061568.9, ENSMUST00000115588.8	Slc36a4
ENSMUSG00000043885.15	E010	54.7751	0.535612	0.206126	0.649821	1	6.57511	5.68239	-0.535406	chr9	15639997	15640095	99	+	123	135	0	121	39	20	ENSMUST00000214954.2, ENSMUST00000061568.9, ENSMUST00000115588.8	Slc36a4
ENSMUSG00000043885.15	E011	52.6037	0.770518	0.00944028	0.922598	1	6.51165	5.54743	-0.584136	chr9	15645433	15645602	170	+	149	74	4	125	81	0	ENSMUST00000214954.2, ENSMUST00000061568.9, ENSMUST00000115588.8	Slc36a4
ENSMUSG00000043885.15	E012	28.7673	0.444613	0.441853	0.506229	1	4.70942	4.68582	-0.0168648	chr9	15648168	15648244	77	+	84	47	8	54	38	0	ENSMUST00000061568.9, ENSMUST00000115588.8	Slc36a4
ENSMUSG00000043885.15	E013	26.6386	0.465374	1.082	0.298251	1	4.11043	4.85082	0.548963	chr9	15648245	15648324	80	+	85	75	4	45	20	0	ENSMUST00000214954.2, ENSMUST00000061568.9, ENSMUST00000115588.8	Slc36a4
ENSMUSG00000043885.15	E014	15.9731	0.321012	3.7658	0.0523109	1	2.77753	4.16945	1.27689	chr9	15648325	15648337	13	+	48	61	4	21	5	0	ENSMUST00000214954.2, ENSMUST00000061568.9	Slc36a4
ENSMUSG00000043885.15	E015	134.654	0.0831818	0.743527	0.388533	1	8.5795	8.36023	-0.111821	chr9	15649370	15649711	342	+	248	235	73	208	175	30	ENSMUST00000214954.2, ENSMUST00000061568.9, ENSMUST00000115588.8	Slc36a4
ENSMUSG00000043885.15	E016	108.798	0.0370763	2.78583	0.0951015	1	7.77015	7.93864	0.0886876	chr9	15649712	15649875	164	+	182	263	55	156	88	39	ENSMUST00000061568.9, ENSMUST00000115588.8	Slc36a4
ENSMUSG00000043885.15	E017	1932.94	0.132409	0.415594	0.519144	1	17.3055	16.2339	-0.474408	chr9	15649876	15654657	4782	+	2888	3586	835	2249	2633	1176	ENSMUST00000061568.9	Slc36a4
ENSMUSG00000043889.7	E001	24.7771	0.102759	1.3275	0.249251	1	3.94612	4.44043	0.38511	chr13	81212803	81213595	793	+	39	44	23	9	25	14	ENSMUST00000082300.5	Gm8399
ENSMUSG00000043889.7	E002	281.956	0.0760592	1.7174	0.190028	1	10.8326	10.3938	-0.207875	chr13	81213680	81213919	240	+	366	425	230	249	498	95	ENSMUST00000082300.5	Gm8399
ENSMUSG00000043895.7	E001	19.893	0.501458	0.0311575	0.859889	1	4.04673	3.78591	-0.214275	chr9	20873657	20879544	5888	-	40	47	13	19	34	0	ENSMUST00000054197.7	S1pr2
ENSMUSG00000043903.5	E002	8.12525	0.27187	0.65122	0.419677	1	3.02115	2.53571	-0.534846	chr8	122986679	122996307	9629	+	17	21	0	6	31	0	ENSMUST00000187142.3	Zfp469
ENSMUSG00000043903.5	E003	6.29336	0.307825	0.580058	0.44629	1	2.14524	2.65468	0.641551	chr8	122996308	122999385	3078	+	28	13	0	4	13	0	ENSMUST00000055537.3, ENSMUST00000187142.3	Zfp469
ENSMUSG00000043909.17	E002	1192.89	0.0374295	0.0113641	0.915104	1	15.1369	15.2752	0.0616926	chr2	121025319	121028731	3413	-	1777	2257	572	1316	2092	517	ENSMUST00000110647.8, ENSMUST00000110648.8	Trp53bp1
ENSMUSG00000043909.17	E003	283.449	0.040194	0.000975999	0.975077	1	10.638	10.6963	0.0275831	chr2	121028732	121029088	357	-	440	499	136	289	512	134	ENSMUST00000147540.8, ENSMUST00000110647.8, ENSMUST00000110648.8	Trp53bp1
ENSMUSG00000043909.17	E004	167.473	0.0599798	0.00123859	0.971925	1	9.07354	9.1138	0.0199893	chr2	121029457	121029602	146	-	248	300	82	146	312	89	ENSMUST00000147540.8, ENSMUST00000135890.8, ENSMUST00000110647.8, ENSMUST00000110648.8	Trp53bp1
ENSMUSG00000043909.17	E005	80.2003	0.261517	1.55515	0.212377	1	6.42036	7.62013	0.667575	chr2	121030088	121030119	32	-	144	135	60	87	152	3	ENSMUST00000147540.8, ENSMUST00000135890.8, ENSMUST00000110647.8, ENSMUST00000110648.8	Trp53bp1
ENSMUSG00000043909.17	E006	215.783	0.0161465	0.365414	0.545515	1	9.94953	9.79788	-0.0733091	chr2	121030120	121030287	168	-	324	427	82	271	351	105	ENSMUST00000147554.2, ENSMUST00000147540.8, ENSMUST00000135890.8, ENSMUST00000110647.8, ENSMUST00000110648.8	Trp53bp1
ENSMUSG00000043909.17	E007	131.392	0.0396134	0.223913	0.636074	1	8.57625	8.3716	-0.104342	chr2	121030784	121030878	95	-	186	330	33	181	265	40	ENSMUST00000147554.2, ENSMUST00000147540.8, ENSMUST00000135890.8, ENSMUST00000110647.8, ENSMUST00000110648.8	Trp53bp1
ENSMUSG00000043909.17	E008	117.617	0.393131	0.555882	0.455924	1	7.94345	8.25603	0.16236	chr2	121033024	121033173	150	-	163	316	42	203	221	2	ENSMUST00000147554.2, ENSMUST00000147540.8, ENSMUST00000135890.8, ENSMUST00000110647.8, ENSMUST00000110648.8	Trp53bp1
ENSMUSG00000043909.17	E009	79.1513	0.182037	0.61634	0.432411	1	6.8372	7.26984	0.239795	chr2	121033174	121033233	60	-	120	207	30	114	159	5	ENSMUST00000147554.2, ENSMUST00000135890.8, ENSMUST00000110648.8, ENSMUST00000147540.8, ENSMUST00000154426.2, ENSMUST00000110647.8	Trp53bp1
ENSMUSG00000043909.17	E010	56.5303	0.124699	0.823695	0.364102	1	5.95472	6.46396	0.30279	chr2	121033234	121033239	6	-	90	120	30	75	110	5	ENSMUST00000154426.2, ENSMUST00000147540.8, ENSMUST00000135890.8, ENSMUST00000110647.8, ENSMUST00000110648.8	Trp53bp1
ENSMUSG00000043909.17	E011	3.73812	2.07133	-0.0032317	1	1	2.33253	0.880338	-2.86281	chr2	121033874	121033933	60	-	0	4	0	0	0	11	ENSMUST00000154426.2	Trp53bp1
ENSMUSG00000043909.17	E012	186.384	0.0631	0.510675	0.474847	1	9.19153	9.69633	0.247492	chr2	121034814	121035029	216	-	291	517	60	242	348	35	ENSMUST00000147554.2, ENSMUST00000135890.8, ENSMUST00000110648.8, ENSMUST00000147540.8, ENSMUST00000154426.2, ENSMUST00000110647.8	Trp53bp1
ENSMUSG00000043909.17	E013	132.998	0.0315734	0.161137	0.688112	1	8.34138	8.67829	0.171491	chr2	121035401	121035462	62	-	192	362	44	154	250	40	ENSMUST00000147554.2, ENSMUST00000135890.8, ENSMUST00000110648.8, ENSMUST00000147540.8, ENSMUST00000154426.2, ENSMUST00000110647.8	Trp53bp1
ENSMUSG00000043909.17	E014	184.929	0.019352	0.0290134	0.864748	1	9.3964	9.49529	0.0484732	chr2	121035463	121035561	99	-	288	434	59	215	311	84	ENSMUST00000154426.2, ENSMUST00000147540.8, ENSMUST00000135890.8, ENSMUST00000110647.8, ENSMUST00000110648.8	Trp53bp1
ENSMUSG00000043909.17	E015	105.13	0.0246573	0.112462	0.737359	1	7.87847	7.85525	-0.0122147	chr2	121035562	121035592	31	-	161	247	31	120	198	45	ENSMUST00000135890.8, ENSMUST00000110648.8, ENSMUST00000132812.2, ENSMUST00000147540.8, ENSMUST00000154426.2, ENSMUST00000110647.8	Trp53bp1
ENSMUSG00000043909.17	E016	107.807	0.0156752	0.0639364	0.800379	1	7.95985	7.89898	-0.0319075	chr2	121038180	121038243	64	-	160	225	42	134	198	41	ENSMUST00000135890.8, ENSMUST00000110648.8, ENSMUST00000132812.2, ENSMUST00000147540.8, ENSMUST00000154426.2, ENSMUST00000110647.8	Trp53bp1
ENSMUSG00000043909.17	E017	250.706	0.0247207	0.0483641	0.825935	1	10.3026	10.3022	-0.000197719	chr2	121038244	121038610	367	-	359	507	108	293	395	126	ENSMUST00000147540.8, ENSMUST00000132812.2, ENSMUST00000135890.8, ENSMUST00000110647.8, ENSMUST00000110648.8	Trp53bp1
ENSMUSG00000043909.17	E018	89.0005	0.073372	0.966348	0.325593	1	7.6162	7.12456	-0.266604	chr2	121038836	121038900	65	-	174	162	15	106	174	47	ENSMUST00000132812.2, ENSMUST00000135890.8, ENSMUST00000147540.8, ENSMUST00000110648.8	Trp53bp1
ENSMUSG00000043909.17	E019	83.0848	0.0390211	0.0213057	0.883949	1	7.08326	7.31355	0.126316	chr2	121038901	121038985	85	-	141	184	29	76	149	41	ENSMUST00000132812.2, ENSMUST00000135890.8, ENSMUST00000147540.8, ENSMUST00000124554.2, ENSMUST00000110648.8	Trp53bp1
ENSMUSG00000043909.17	E021	7.03863	1.08632	1.43572	0.230832	1	3.17193	1.16589	-2.98311	chr2	121039326	121039561	236	-	0	7	0	5	1	18	ENSMUST00000124411.8	Trp53bp1
ENSMUSG00000043909.17	E022	152.583	0.0700235	0.0897715	0.764468	1	8.64051	8.97661	0.168838	chr2	121039562	121039833	272	-	222	287	83	179	165	89	ENSMUST00000135890.8, ENSMUST00000124554.2, ENSMUST00000110648.8, ENSMUST00000124411.8, ENSMUST00000147540.8, ENSMUST00000110647.8	Trp53bp1
ENSMUSG00000043909.17	E023	71.3468	0.0627269	2.23288	0.135102	1	7.19648	6.28853	-0.515735	chr2	121041751	121041788	38	-	85	144	16	92	114	54	ENSMUST00000135890.8, ENSMUST00000124554.2, ENSMUST00000110648.8, ENSMUST00000124411.8, ENSMUST00000147540.8, ENSMUST00000110647.8	Trp53bp1
ENSMUSG00000043909.17	E024	91.9814	0.0349677	0.0122018	0.912043	1	7.32825	7.5499	0.119632	chr2	121041789	121041903	115	-	118	220	40	99	139	47	ENSMUST00000140582.2, ENSMUST00000135890.8, ENSMUST00000124554.2, ENSMUST00000110648.8, ENSMUST00000124411.8, ENSMUST00000147540.8, ENSMUST00000110647.8	Trp53bp1
ENSMUSG00000043909.17	E026	133.258	0.102619	1.44209	0.229801	1	8.04587	8.84716	0.409236	chr2	121046148	121046369	222	-	222	316	64	199	204	15	ENSMUST00000124411.8, ENSMUST00000147540.8, ENSMUST00000110647.8, ENSMUST00000140582.2, ENSMUST00000110648.8	Trp53bp1
ENSMUSG00000043909.17	E027	107.652	0.0443428	0.547351	0.459402	1	8.07475	7.74362	-0.173774	chr2	121046370	121046623	254	-	180	237	22	180	161	43	ENSMUST00000140582.2, ENSMUST00000110648.8, ENSMUST00000124411.8, ENSMUST00000147540.8, ENSMUST00000156493.2, ENSMUST00000110647.8	Trp53bp1
ENSMUSG00000043909.17	E028	42.4845	0.362413	1.23375	0.266678	1	5.92199	5.09069	-0.533098	chr2	121046624	121046652	29	-	61	110	0	65	68	27	ENSMUST00000140582.2, ENSMUST00000110648.8, ENSMUST00000124411.8, ENSMUST00000131245.2, ENSMUST00000147540.8, ENSMUST00000156493.2, ENSMUST00000110647.8	Trp53bp1
ENSMUSG00000043909.17	E030	48.8356	0.423892	0.922027	0.336943	1	6.17611	5.48158	-0.429269	chr2	121051639	121051713	75	-	75	131	0	83	61	30	ENSMUST00000124554.2, ENSMUST00000110648.8, ENSMUST00000124411.8, ENSMUST00000131245.2, ENSMUST00000147540.8, ENSMUST00000156493.2, ENSMUST00000110647.8	Trp53bp1
ENSMUSG00000043909.17	E031	35.0715	0.343959	0.885769	0.346627	1	5.39763	4.81212	-0.394812	chr2	121051714	121051722	9	-	68	78	0	53	51	22	ENSMUST00000124554.2, ENSMUST00000110648.8, ENSMUST00000131245.2, ENSMUST00000147540.8, ENSMUST00000156493.2, ENSMUST00000110647.8	Trp53bp1
ENSMUSG00000043909.17	E032	30.1798	0.324561	0.377295	0.539054	1	4.87512	4.76899	-0.0744315	chr2	121051723	121051731	9	-	64	79	0	45	46	13	ENSMUST00000131245.2, ENSMUST00000147540.8, ENSMUST00000110647.8, ENSMUST00000156493.2, ENSMUST00000110648.8	Trp53bp1
ENSMUSG00000043909.17	E033	3.17659	2.01891	0.0804192	0.77673	1	2.22162	0.483347	-4.45267	chr2	121051732	121051860	129	-	1	0	0	0	0	10	ENSMUST00000156493.2	Trp53bp1
ENSMUSG00000043909.17	E034	44.2066	0.414511	0.634039	0.425878	1	5.7724	5.46897	-0.191761	chr2	121054186	121054243	58	-	73	132	0	61	62	26	ENSMUST00000131245.2, ENSMUST00000147540.8, ENSMUST00000110647.8, ENSMUST00000110648.8	Trp53bp1
ENSMUSG00000043909.17	E035	87.2996	0.0836041	0.2637	0.607589	1	6.9432	7.56733	0.341128	chr2	121058126	121058329	204	-	83	196	62	101	120	32	ENSMUST00000131245.2, ENSMUST00000147540.8, ENSMUST00000110647.8, ENSMUST00000110648.8	Trp53bp1
ENSMUSG00000043909.17	E038	12.5452	0.630465	0.00132932	0.970916	1	3.27971	3.28974	0.00952653	chr2	121059069	121059188	120	-	16	48	0	31	15	0	ENSMUST00000142400.2, ENSMUST00000147540.8, ENSMUST00000110647.8, ENSMUST00000110648.8	Trp53bp1
ENSMUSG00000043909.17	E040	83.9891	0.0723457	1.62881	0.201867	1	6.71864	7.5972	0.48364	chr2	121066054	121066170	117	-	126	174	55	130	81	20	ENSMUST00000142400.2, ENSMUST00000124031.2, ENSMUST00000110648.8, ENSMUST00000131245.2, ENSMUST00000147540.8, ENSMUST00000110647.8	Trp53bp1
ENSMUSG00000043909.17	E041	99.4753	0.0659533	0.0933486	0.759963	1	7.52911	7.80214	0.145311	chr2	121066171	121066302	132	-	158	255	30	170	91	40	ENSMUST00000110647.8, ENSMUST00000147540.8, ENSMUST00000124031.2, ENSMUST00000131245.2, ENSMUST00000110648.8	Trp53bp1
ENSMUSG00000043909.17	E042	91.1601	0.0646516	0.837471	0.360121	1	7.03711	7.8036	0.414444	chr2	121066303	121066487	185	-	153	261	30	142	77	32	ENSMUST00000131245.2, ENSMUST00000147540.8, ENSMUST00000110647.8, ENSMUST00000110648.8	Trp53bp1
ENSMUSG00000043909.17	E043	160.369	0.288837	1.3893	0.238523	1	8.49369	9.41791	0.461666	chr2	121066488	121067304	817	-	342	409	49	319	160	6	ENSMUST00000131245.2, ENSMUST00000110647.8, ENSMUST00000110648.8	Trp53bp1
ENSMUSG00000043909.17	E044	12.7321	0.641384	0.00666107	0.934953	1	3.38125	3.21927	-0.153255	chr2	121067305	121067350	46	-	37	20	0	31	19	0	ENSMUST00000131245.2, ENSMUST00000110647.8, ENSMUST00000129752.2, ENSMUST00000110648.8	Trp53bp1
ENSMUSG00000043909.17	E045	41.5913	0.456404	0.52287	0.46962	1	5.14905	5.81923	0.430685	chr2	121074375	121074577	203	-	101	111	7	71	64	0	ENSMUST00000131245.2, ENSMUST00000110647.8, ENSMUST00000129752.2, ENSMUST00000110648.8	Trp53bp1
ENSMUSG00000043909.17	E046	28.8275	0.914911	0.00837741	0.927073	1	4.59685	4.82395	0.161997	chr2	121077982	121078076	95	-	67	84	0	52	53	0	ENSMUST00000131245.2, ENSMUST00000110647.8, ENSMUST00000129752.2, ENSMUST00000110648.8	Trp53bp1
ENSMUSG00000043909.17	E047	32.6287	0.217397	0.0345363	0.852571	1	4.94474	5.04467	0.0683553	chr2	121078645	121078771	127	-	78	76	2	63	31	11	ENSMUST00000131245.2, ENSMUST00000110647.8, ENSMUST00000129752.2, ENSMUST00000110648.8	Trp53bp1
ENSMUSG00000043909.17	E049	27.5188	0.269038	0.835467	0.360696	1	4.91824	4.3475	-0.412463	chr2	121082349	121082508	160	-	54	59	0	47	51	11	ENSMUST00000131245.2, ENSMUST00000110647.8, ENSMUST00000129752.2, ENSMUST00000110648.8	Trp53bp1
ENSMUSG00000043909.17	E050	10.2888	0.597331	0.248935	0.617826	1	3.25112	2.74036	-0.526473	chr2	121082509	121082515	7	-	7	36	0	19	30	0	ENSMUST00000131245.2, ENSMUST00000110647.8, ENSMUST00000110648.8	Trp53bp1
ENSMUSG00000043909.17	E051	33.383	0.260681	3.26828	0.0706316	1	5.72746	4.08874	-1.14371	chr2	121084083	121084212	130	-	27	74	0	74	53	21	ENSMUST00000131245.2, ENSMUST00000110647.8, ENSMUST00000110648.8	Trp53bp1
ENSMUSG00000043909.17	E053	32.0381	0.298893	2.42669	0.119285	1	5.68557	3.90925	-1.26251	chr2	121087003	121087161	159	-	33	57	0	92	35	17	ENSMUST00000131245.2, ENSMUST00000136617.8, ENSMUST00000110647.8, ENSMUST00000110648.8	Trp53bp1
ENSMUSG00000043909.17	E055	21.0563	0.932014	0.0412654	0.839027	1	4.62967	3.44398	-0.956765	chr2	121089625	121089749	125	-	39	29	0	87	7	0	ENSMUST00000131245.2, ENSMUST00000131426.2, ENSMUST00000136617.8, ENSMUST00000110647.8, ENSMUST00000110648.8	Trp53bp1
ENSMUSG00000043909.17	E056	14.0143	0.372403	0.392641	0.530915	1	3.05455	3.65708	0.563356	chr2	121097793	121100110	2318	-	12	19	16	19	22	0	ENSMUST00000140285.8	Trp53bp1
ENSMUSG00000043909.17	E058	21.8332	0.822841	0.104029	0.747048	1	4.63023	3.62472	-0.795748	chr2	121100385	121100469	85	-	49	26	0	68	33	0	ENSMUST00000110648.8, ENSMUST00000131245.2, ENSMUST00000124060.2, ENSMUST00000140285.8, ENSMUST00000131426.2, ENSMUST00000136617.8, ENSMUST00000110647.8	Trp53bp1
ENSMUSG00000043909.17	E059	20.5911	0.853319	0.00142017	0.969939	1	4.35664	3.74532	-0.48961	chr2	121100700	121100767	68	-	52	29	0	69	15	0	ENSMUST00000136617.8, ENSMUST00000131245.2, ENSMUST00000140285.8, ENSMUST00000131426.2, ENSMUST00000110648.8, ENSMUST00000110647.8	Trp53bp1
ENSMUSG00000043909.17	E060	12.1074	0.617142	0.0642929	0.799835	1	3.61844	2.74658	-0.855783	chr2	121100768	121100790	23	-	20	21	0	42	14	0	ENSMUST00000136617.8, ENSMUST00000131245.2, ENSMUST00000110648.8, ENSMUST00000110647.8, ENSMUST00000140285.8	Trp53bp1
ENSMUSG00000043909.17	E061	23.3074	0.808683	0.125977	0.72264	1	4.77931	3.71037	-0.827977	chr2	121101005	121101189	185	-	36	46	0	62	51	0	ENSMUST00000110648.8, ENSMUST00000131245.2, ENSMUST00000124060.2, ENSMUST00000140285.8, ENSMUST00000136617.8, ENSMUST00000110647.8	Trp53bp1
ENSMUSG00000043909.17	E062	5.99326	0.316225	0.230462	0.631182	1	2.61156	2.11521	-0.633913	chr2	121101753	121101802	50	-	11	11	0	16	12	0	ENSMUST00000110648.8, ENSMUST00000131245.2, ENSMUST00000124060.2, ENSMUST00000140285.8, ENSMUST00000136617.8, ENSMUST00000110647.8	Trp53bp1
ENSMUSG00000043909.17	E063	4.62244	0.284955	0.967976	0.325185	1	2.47103	1.66407	-1.17738	chr2	121101803	121101822	20	-	6	7	0	13	12	0	ENSMUST00000140285.8, ENSMUST00000110647.8, ENSMUST00000124060.2, ENSMUST00000110648.8, ENSMUST00000136617.8	Trp53bp1
ENSMUSG00000043909.17	E064	3.42619	0.324398	0.758512	0.383795	1	2.13813	1.47803	-1.09157	chr2	121101823	121101842	20	-	6	4	0	7	12	0	ENSMUST00000140285.8, ENSMUST00000124060.2, ENSMUST00000110648.8, ENSMUST00000136617.8	Trp53bp1
ENSMUSG00000043913.15	E001	61.514	0.0431283	0.283182	0.594623	1	6.37293	6.39547	0.0131835	chr5	116262700	116264236	1537	-	118	105	14	57	77	55	ENSMUST00000050178.13	Ccdc60
ENSMUSG00000043913.15	E002	31.1512	0.106851	1.03053	0.310033	1	5.05996	4.41916	-0.455568	chr5	116269083	116269272	190	-	28	40	16	31	55	26	ENSMUST00000050178.13	Ccdc60
ENSMUSG00000043913.15	E003	23.6167	0.146172	0.070958	0.789947	1	4.39815	3.97779	-0.327728	chr5	116272087	116272218	132	-	31	33	8	15	18	33	ENSMUST00000050178.13	Ccdc60
ENSMUSG00000043913.15	E004	15.7809	0.379296	0.119861	0.729185	1	3.13329	4.04336	0.806468	chr5	116274389	116274511	123	-	57	32	0	13	6	13	ENSMUST00000050178.13	Ccdc60
ENSMUSG00000043913.15	E005	20.9635	0.267184	0.853537	0.355554	1	4.25084	3.89046	-0.287209	chr5	116275091	116275153	63	-	57	22	0	26	18	22	ENSMUST00000050178.13	Ccdc60
ENSMUSG00000043913.15	E006	22.385	0.263912	1.26891	0.259972	1	4.54575	3.7426	-0.63258	chr5	116278838	116278909	72	-	47	26	0	28	18	28	ENSMUST00000050178.13	Ccdc60
ENSMUSG00000043913.15	E007	12.315	0.193833	0.253719	0.614468	1	3.28482	3.28535	0.000501537	chr5	116284181	116284265	85	-	28	26	0	17	22	6	ENSMUST00000050178.13	Ccdc60
ENSMUSG00000043913.15	E008	23.2129	0.448264	1.13806	0.286063	1	3.56021	4.95538	1.08166	chr5	116295543	116295762	220	-	66	53	9	27	35	0	ENSMUST00000050178.13	Ccdc60
ENSMUSG00000043913.15	E009	18.7551	0.372981	1.67981	0.19495	1	3.12423	4.5978	1.23765	chr5	116301542	116301632	91	-	58	36	9	26	18	0	ENSMUST00000050178.13	Ccdc60
ENSMUSG00000043913.15	E010	6.61292	1.77978	0.338998	0.560408	1	1.35592	3.07564	2.44665	chr5	116307284	116308464	1181	-	0	3	15	7	0	0	ENSMUST00000086483.4	Ccdc60
ENSMUSG00000043913.15	E011	17.3804	0.14276	1.96064	0.161445	1	4.10951	3.44476	-0.563392	chr5	116310501	116310608	108	-	31	28	0	26	34	12	ENSMUST00000086483.4, ENSMUST00000050178.13	Ccdc60
ENSMUSG00000043913.15	E012	14.6102	0.103459	3.46208	0.0627914	1	3.9032	3.03341	-0.792843	chr5	116318863	116318970	108	-	24	19	0	19	33	12	ENSMUST00000086483.4, ENSMUST00000050178.13	Ccdc60
ENSMUSG00000043913.15	E013	12.7907	0.296937	0.934165	0.333783	1	3.47776	2.9584	-0.503016	chr5	116328119	116328289	171	-	33	9	0	7	16	18	ENSMUST00000086483.4, ENSMUST00000050178.13	Ccdc60
ENSMUSG00000043913.15	E014	14.4407	0.588795	1.40622	0.235685	1	2.30215	4.28866	1.93711	chr5	116363328	116363410	83	-	30	8	21	7	18	0	ENSMUST00000086483.4, ENSMUST00000050178.13	Ccdc60
ENSMUSG00000043913.15	E015	21.4689	0.214704	2.08634	0.148622	1	3.25743	4.82412	1.26938	chr5	116426506	116427022	517	-	44	30	21	18	26	3	ENSMUST00000086483.4, ENSMUST00000050178.13	Ccdc60
ENSMUSG00000043923.9	E003	17.4841	0.825529	0.331399	0.564837	1	2.45905	3.78915	1.33791	chr9	44321460	44321521	62	-	4	10	39	2	0	7	ENSMUST00000053286.9, ENSMUST00000214370.2, ENSMUST00000215402.2	Ccdc84
ENSMUSG00000043923.9	E004	25.658	0.191602	0.137209	0.711071	1	3.81172	4.24522	0.34843	chr9	44321522	44321609	88	-	18	47	39	19	6	7	ENSMUST00000216134.2, ENSMUST00000053286.9, ENSMUST00000214370.2, ENSMUST00000215402.2	Ccdc84
ENSMUSG00000043923.9	E005	24.9772	0.183217	0.0383646	0.844713	1	4.05325	4.11679	0.050479	chr9	44321610	44321661	52	-	19	53	33	24	6	7	ENSMUST00000216134.2, ENSMUST00000214494.2, ENSMUST00000053286.9, ENSMUST00000214370.2, ENSMUST00000215402.2	Ccdc84
ENSMUSG00000043923.9	E006	28.4965	0.283102	0.774968	0.378685	1	3.86127	4.59075	0.565585	chr9	44321745	44321874	130	-	24	67	41	25	14	0	ENSMUST00000216134.2, ENSMUST00000214494.2, ENSMUST00000053286.9, ENSMUST00000214370.2, ENSMUST00000215402.2	Ccdc84
ENSMUSG00000043923.9	E007	13.7246	0.205327	0.120964	0.727992	1	2.86241	3.1741	0.318719	chr9	44321875	44321877	3	-	13	17	23	11	9	0	ENSMUST00000216134.2, ENSMUST00000215402.2, ENSMUST00000053286.9, ENSMUST00000214702.2, ENSMUST00000214370.2, ENSMUST00000214494.2	Ccdc84
ENSMUSG00000043923.9	E008	17.3424	0.206569	0.186689	0.665687	1	3.36696	3.57216	0.186141	chr9	44321988	44322070	83	-	31	23	23	11	19	0	ENSMUST00000216134.2, ENSMUST00000215402.2, ENSMUST00000053286.9, ENSMUST00000214702.2, ENSMUST00000214370.2, ENSMUST00000214494.2	Ccdc84
ENSMUSG00000043923.9	E009	5.51801	0.741193	0.0421144	0.837402	1	1.99682	2.18624	0.27019	chr9	44322071	44322077	7	-	18	25	0	4	6	0	ENSMUST00000216134.2, ENSMUST00000215402.2, ENSMUST00000053286.9, ENSMUST00000214702.2, ENSMUST00000214370.2, ENSMUST00000215111.2, ENSMUST00000214494.2	Ccdc84
ENSMUSG00000043923.9	E010	14.3775	0.314662	0.431319	0.511342	1	2.80801	3.35371	0.54901	chr9	44322078	44322527	450	-	17	21	23	5	16	0	ENSMUST00000215402.2	Ccdc84
ENSMUSG00000043923.9	E011	11.0126	0.390113	0.0809126	0.776064	1	3.36363	2.65064	-0.734052	chr9	44322657	44323749	1093	-	10	20	12	8	24	0	ENSMUST00000213813.2	Ccdc84
ENSMUSG00000043923.9	E012	6.35428	1.06362	0.241814	0.622899	1	1.98876	2.36367	0.516217	chr9	44323750	44323780	31	-	25	26	0	1	10	0	ENSMUST00000216134.2, ENSMUST00000053286.9, ENSMUST00000214702.2, ENSMUST00000214370.2, ENSMUST00000215111.2, ENSMUST00000214494.2, ENSMUST00000213813.2	Ccdc84
ENSMUSG00000043923.9	E013	18.4256	0.275444	1.92076	0.165773	1	4.70054	3.05241	-1.38357	chr9	44323781	44324200	420	-	21	37	10	9	24	17	ENSMUST00000213813.2	Ccdc84
ENSMUSG00000043923.9	E014	4.47813	0.607599	0.0162729	0.898493	1	2.12961	1.87253	-0.382494	chr9	44324201	44324213	13	-	15	15	0	6	5	0	ENSMUST00000217351.2, ENSMUST00000213813.2	Ccdc84
ENSMUSG00000043923.9	E015	8.37697	0.884464	0.0158057	0.899953	1	2.82144	2.48312	-0.388151	chr9	44324214	44324222	9	-	35	20	0	7	15	0	ENSMUST00000216134.2, ENSMUST00000053286.9, ENSMUST00000214702.2, ENSMUST00000214370.2, ENSMUST00000215111.2, ENSMUST00000214494.2, ENSMUST00000217351.2, ENSMUST00000213813.2	Ccdc84
ENSMUSG00000043923.9	E016	10.4959	0.925632	0.0343228	0.853022	1	3.23464	2.70031	-0.555512	chr9	44324223	44324269	47	-	37	30	0	12	17	0	ENSMUST00000216134.2, ENSMUST00000217351.2, ENSMUST00000214702.2, ENSMUST00000214748.2, ENSMUST00000214370.2, ENSMUST00000215111.2, ENSMUST00000214494.2, ENSMUST00000053286.9, ENSMUST00000213813.2	Ccdc84
ENSMUSG00000043923.9	E017	9.38948	0.828984	0.0179463	0.893431	1	3.16687	2.51918	-0.700366	chr9	44324270	44324311	42	-	34	23	0	19	6	0	ENSMUST00000216134.2, ENSMUST00000053286.9, ENSMUST00000214702.2, ENSMUST00000214748.2, ENSMUST00000214370.2, ENSMUST00000215111.2, ENSMUST00000217270.2, ENSMUST00000214494.2, ENSMUST00000217351.2, ENSMUST00000213813.2	Ccdc84
ENSMUSG00000043923.9	E018	6.21546	0.699069	0.000643667	0.979759	1	2.29204	2.24162	-0.0666909	chr9	44324312	44324319	8	-	26	18	0	7	6	0	ENSMUST00000216134.2, ENSMUST00000217351.2, ENSMUST00000214702.2, ENSMUST00000214748.2, ENSMUST00000214370.2, ENSMUST00000215111.2, ENSMUST00000214494.2, ENSMUST00000053286.9, ENSMUST00000213813.2	Ccdc84
ENSMUSG00000043923.9	E023	12.8879	0.23118	0.106052	0.744685	1	3.66253	2.90572	-0.721879	chr9	44324434	44324498	65	-	37	18	7	23	11	0	ENSMUST00000216134.2, ENSMUST00000217351.2, ENSMUST00000214702.2, ENSMUST00000214748.2, ENSMUST00000215111.2, ENSMUST00000217270.2, ENSMUST00000214494.2, ENSMUST00000053286.9, ENSMUST00000213813.2	Ccdc84
ENSMUSG00000043923.9	E026	5.65929	0.353438	0.556027	0.455866	1	2.03619	2.0439	0.011242	chr9	44324740	44324767	28	-	10	8	7	9	0	0	ENSMUST00000217351.2, ENSMUST00000214702.2, ENSMUST00000214748.2, ENSMUST00000215111.2, ENSMUST00000217270.2, ENSMUST00000214494.2, ENSMUST00000213813.2	Ccdc84
ENSMUSG00000043923.9	E027	8.94405	0.807633	0.420273	0.516801	1	2.72976	2.56324	-0.191242	chr9	44324768	44324783	16	-	33	3	7	17	0	0	ENSMUST00000053286.9, ENSMUST00000214702.2, ENSMUST00000214748.2, ENSMUST00000215111.2, ENSMUST00000217270.2, ENSMUST00000214494.2, ENSMUST00000217351.2, ENSMUST00000213813.2	Ccdc84
ENSMUSG00000043923.9	E028	7.18728	1.41579	0.0128543	0.909732	1	2.78953	2.19963	-0.717709	chr9	44324784	44324830	47	-	38	3	0	18	0	0	ENSMUST00000216572.2, ENSMUST00000217351.2, ENSMUST00000214702.2, ENSMUST00000214748.2, ENSMUST00000215111.2, ENSMUST00000217270.2, ENSMUST00000214494.2, ENSMUST00000053286.9, ENSMUST00000213813.2	Ccdc84
ENSMUSG00000043923.9	E029	6.65319	1.30275	0.129113	0.719353	1	2.56399	2.18572	-0.480226	chr9	44324904	44324915	12	-	34	7	0	15	0	0	ENSMUST00000053286.9, ENSMUST00000214702.2, ENSMUST00000214748.2, ENSMUST00000215111.2, ENSMUST00000217270.2, ENSMUST00000214494.2, ENSMUST00000217351.2, ENSMUST00000213813.2	Ccdc84
ENSMUSG00000043923.9	E030	10.8578	0.802789	0.241359	0.623226	1	3.45782	2.61453	-0.862366	chr9	44324916	44324970	55	-	46	14	0	17	1	6	ENSMUST00000216572.2, ENSMUST00000217351.2, ENSMUST00000214702.2, ENSMUST00000214748.2, ENSMUST00000215111.2, ENSMUST00000217270.2, ENSMUST00000214494.2, ENSMUST00000053286.9, ENSMUST00000213813.2	Ccdc84
ENSMUSG00000043923.9	E031	8.41625	0.728018	0.233059	0.629265	1	3.15175	2.2723	-0.996071	chr9	44328408	44328506	99	-	29	16	0	12	1	6	ENSMUST00000216572.2, ENSMUST00000217351.2, ENSMUST00000214702.2, ENSMUST00000214748.2, ENSMUST00000215111.2, ENSMUST00000217270.2, ENSMUST00000214494.2, ENSMUST00000053286.9, ENSMUST00000213813.2	Ccdc84
ENSMUSG00000043923.9	E032	9.05437	0.729424	0.510059	0.475113	1	3.54819	2.14691	-1.53663	chr9	44328930	44329093	164	-	19	22	0	9	2	11	ENSMUST00000216572.2, ENSMUST00000217351.2, ENSMUST00000214702.2, ENSMUST00000214748.2, ENSMUST00000215111.2, ENSMUST00000217270.2, ENSMUST00000214494.2, ENSMUST00000053286.9, ENSMUST00000213813.2	Ccdc84
ENSMUSG00000043923.9	E034	10.2157	0.454822	0.0153733	0.901324	1	2.85783	2.58744	-0.302866	chr9	44329166	44329283	118	-	10	7	15	9	0	6	ENSMUST00000216572.2, ENSMUST00000217351.2, ENSMUST00000214702.2, ENSMUST00000214748.2, ENSMUST00000215111.2, ENSMUST00000217270.2, ENSMUST00000214494.2, ENSMUST00000053286.9, ENSMUST00000213813.2	Ccdc84
ENSMUSG00000043923.9	E035	9.26428	0.535607	0.0319741	0.858084	1	2.44488	2.56229	0.141769	chr9	44329284	44329284	1	-	10	5	15	4	0	6	ENSMUST00000216572.2, ENSMUST00000217351.2, ENSMUST00000214702.2, ENSMUST00000214748.2, ENSMUST00000217270.2, ENSMUST00000214494.2, ENSMUST00000053286.9, ENSMUST00000213813.2	Ccdc84
ENSMUSG00000043923.9	E036	9.26428	0.535607	0.0319741	0.858084	1	2.44488	2.56229	0.141769	chr9	44329285	44329301	17	-	10	5	15	4	0	6	ENSMUST00000216572.2, ENSMUST00000217351.2, ENSMUST00000214702.2, ENSMUST00000217270.2, ENSMUST00000214494.2, ENSMUST00000053286.9, ENSMUST00000213813.2	Ccdc84
ENSMUSG00000043923.9	E037	9.26428	0.535607	0.0319741	0.858084	1	2.44488	2.56229	0.141769	chr9	44329302	44329318	17	-	10	5	15	4	0	6	ENSMUST00000217351.2, ENSMUST00000214702.2, ENSMUST00000217270.2, ENSMUST00000214494.2, ENSMUST00000053286.9, ENSMUST00000213813.2	Ccdc84
ENSMUSG00000043923.9	E038	7.02501	0.354401	3.33288	0.067908	1	0.969559	2.49551	2.78593	chr9	44329319	44329326	8	-	10	4	15	2	0	0	ENSMUST00000214494.2, ENSMUST00000217351.2, ENSMUST00000214702.2, ENSMUST00000053286.9, ENSMUST00000213813.2	Ccdc84
ENSMUSG00000043923.9	E039	7.02501	0.354401	3.33288	0.067908	1	0.969559	2.49551	2.78593	chr9	44329327	44329327	1	-	10	4	15	2	0	0	ENSMUST00000217351.2, ENSMUST00000214702.2, ENSMUST00000053286.9, ENSMUST00000213813.2	Ccdc84
ENSMUSG00000043924.17	E002	14.2731	0.0802818	0.220461	0.638689	1	3.0012	3.06573	0.0656386	chr4	135096888	135097537	650	-	20	12	23	14	7	0	ENSMUST00000105858.8, ENSMUST00000105860.9, ENSMUST00000105859.8, ENSMUST00000064481.15	Ncmap
ENSMUSG00000043924.17	E003	17.7863	0.256703	0.132002	0.716365	1	3.07236	3.67622	0.561973	chr4	135097538	135097827	290	-	21	17	31	7	18	0	ENSMUST00000105860.9, ENSMUST00000105858.8, ENSMUST00000105857.8, ENSMUST00000105859.8, ENSMUST00000064481.15	Ncmap
ENSMUSG00000043924.17	E004	12.6692	0.075864	1.126	0.28863	1	2.63371	2.97629	0.373804	chr4	135097828	135097962	135	-	22	12	20	9	7	0	ENSMUST00000105858.8, ENSMUST00000105859.8, ENSMUST00000064481.15, ENSMUST00000105857.8, ENSMUST00000105860.9, ENSMUST00000134717.2	Ncmap
ENSMUSG00000043924.17	E005	3.18478	1.78192	0.0386163	0.844211	1	2.01497	1.43079	-1.01001	chr4	135097963	135098021	59	-	14	3	0	9	0	0	ENSMUST00000123632.2, ENSMUST00000105858.8, ENSMUST00000105859.8, ENSMUST00000064481.15, ENSMUST00000105857.8, ENSMUST00000105860.9, ENSMUST00000134717.2	Ncmap
ENSMUSG00000043929.17	E008	6.50486	0.697106	0.324544	0.56889	1	1.65065	2.7482	1.5238	chrX	93278827	93278916	90	+	1	9	12	6	4	0	ENSMUST00000142691.2, ENSMUST00000113908.8, ENSMUST00000153900.8, ENSMUST00000150999.8, ENSMUST00000113911.9, ENSMUST00000096369.10, ENSMUST00000113916.10	Klhl15
ENSMUSG00000043929.17	E009	6.96655	0.732894	0.173347	0.677154	1	1.88523	2.75362	1.13728	chrX	93278917	93279026	110	+	1	9	12	9	4	0	ENSMUST00000142691.2, ENSMUST00000113908.8, ENSMUST00000153900.8, ENSMUST00000150999.8, ENSMUST00000113911.9, ENSMUST00000170594.8, ENSMUST00000096369.10, ENSMUST00000113916.10	Klhl15
ENSMUSG00000043929.17	E013	20.8293	0.275314	1.79937	0.179789	1	4.60202	3.55557	-0.836283	chrX	93296021	93296346	326	+	22	56	0	27	33	18	ENSMUST00000142691.2, ENSMUST00000113908.8, ENSMUST00000113915.2, ENSMUST00000113911.9, ENSMUST00000170594.8, ENSMUST00000096369.10, ENSMUST00000113916.10, ENSMUST00000153900.8	Klhl15
ENSMUSG00000043929.17	E014	19.0794	0.540332	0.0812381	0.775627	1	4.11359	3.73564	-0.310091	chrX	93296347	93296732	386	+	38	50	0	32	5	16	ENSMUST00000142691.2, ENSMUST00000113908.8, ENSMUST00000113915.2, ENSMUST00000113916.10, ENSMUST00000170594.8, ENSMUST00000096369.10, ENSMUST00000113911.9	Klhl15
ENSMUSG00000043929.17	E015	7.53503	1.12007	0.199952	0.654759	1	2.90577	2.08852	-0.997513	chrX	93296733	93297545	813	+	11	14	0	1	0	16	ENSMUST00000096369.10	Klhl15
ENSMUSG00000043929.17	E019	23.8914	0.0756511	0.0141105	0.905444	1	4.33462	4.28385	-0.0386969	chrX	93315962	93316350	389	+	44	42	10	39	16	13	ENSMUST00000142691.2, ENSMUST00000170594.8, ENSMUST00000113916.10, ENSMUST00000113915.2	Klhl15
ENSMUSG00000043929.17	E020	37.3254	0.493818	0.698109	0.40342	1	4.93568	5.48865	0.367544	chrX	93316351	93317115	765	+	81	72	19	69	42	0	ENSMUST00000170594.8, ENSMUST00000113916.10, ENSMUST00000113915.2	Klhl15
ENSMUSG00000043929.17	E021	6.45307	0.699063	1.89903	0.168187	1	1.95215	2.70378	0.978143	chrX	93317116	93317121	6	+	22	11	3	13	0	0	ENSMUST00000113916.10, ENSMUST00000113915.2	Klhl15
ENSMUSG00000043929.17	E022	34.4333	0.524395	0.617892	0.431832	1	4.86661	5.25788	0.265241	chrX	93317122	93318179	1058	+	97	87	3	85	8	3	ENSMUST00000113915.2	Klhl15
ENSMUSG00000043929.17	E023	350.916	0.131808	0.261238	0.609271	1	11.4036	11.2256	-0.0830234	chrX	93318244	93321330	3087	+	517	671	175	330	502	214	ENSMUST00000113915.2	Klhl15
ENSMUSG00000043932.6	E001	7.98821	12	0.891287	0.345129	1	5.74192	0.910209	-5.66065	chr6	129706004	129709215	3212	-	0	19	0	9	8	13	ENSMUST00000050385.6	Klri2
ENSMUSG00000043940.16	E001	1088.44	0.112877	0.100037	0.751785	1	14.7242	15.0897	0.163324	chr5	101980822	101982802	1981	-	1366	2224	551	1034	1674	649	ENSMUST00000053177.14	Wdfy3
ENSMUSG00000043940.16	E002	294.808	0.0440846	0.000200986	0.988689	1	10.7272	10.8422	0.0542284	chr5	101982803	101984023	1221	-	392	610	124	324	477	164	ENSMUST00000053177.14, ENSMUST00000173955.2	Wdfy3
ENSMUSG00000043940.16	E003	39.2067	0.319944	0.931179	0.334557	1	5.65077	4.98727	-0.43514	chr5	101984024	101984147	124	-	58	97	0	63	41	32	ENSMUST00000174598.8, ENSMUST00000212024.2, ENSMUST00000053177.14, ENSMUST00000173955.2	Wdfy3
ENSMUSG00000043940.16	E004	64.3888	0.0515533	0.510053	0.475116	1	6.67262	6.25447	-0.242918	chr5	101991883	101992080	198	-	87	125	16	83	58	61	ENSMUST00000174598.8, ENSMUST00000212024.2, ENSMUST00000053177.14, ENSMUST00000173955.2	Wdfy3
ENSMUSG00000043940.16	E005	57.4556	0.106222	0.961771	0.326741	1	6.54998	5.81223	-0.440045	chr5	101992414	101992525	112	-	89	106	7	69	57	61	ENSMUST00000174598.8, ENSMUST00000212024.2, ENSMUST00000053177.14, ENSMUST00000173955.2	Wdfy3
ENSMUSG00000043940.16	E006	144.332	0.057528	0.00639755	0.936249	1	8.68687	8.56367	-0.0623823	chr5	101992787	101993110	324	-	174	266	65	158	136	127	ENSMUST00000174598.8, ENSMUST00000212024.2, ENSMUST00000053177.14, ENSMUST00000173955.2	Wdfy3
ENSMUSG00000043940.16	E007	52.6257	0.0739418	0.759631	0.383444	1	5.68968	6.32911	0.387809	chr5	101994969	101995065	97	-	94	128	16	72	27	36	ENSMUST00000174598.8, ENSMUST00000212024.2, ENSMUST00000053177.14, ENSMUST00000173955.2	Wdfy3
ENSMUSG00000043940.16	E008	42.9773	0.400407	0.737568	0.390441	1	5.84774	5.17029	-0.434078	chr5	101996189	101996371	183	-	88	78	0	53	39	45	ENSMUST00000174598.8, ENSMUST00000212024.2, ENSMUST00000053177.14, ENSMUST00000173955.2	Wdfy3
ENSMUSG00000043940.16	E009	54.2888	0.40083	1.00247	0.316713	1	6.43625	5.66979	-0.462958	chr5	101997135	101997314	180	-	105	105	0	91	66	39	ENSMUST00000174598.8, ENSMUST00000212024.2, ENSMUST00000053177.14, ENSMUST00000173955.2	Wdfy3
ENSMUSG00000043940.16	E010	43.3665	0.407734	0.418946	0.517463	1	5.71794	5.41253	-0.194253	chr5	101999106	101999264	159	-	62	131	0	83	30	28	ENSMUST00000174598.8, ENSMUST00000212024.2, ENSMUST00000053177.14, ENSMUST00000173955.2	Wdfy3
ENSMUSG00000043940.16	E012	30.5775	0.359966	0.0478501	0.826847	1	4.62485	5.05685	0.302267	chr5	102000089	102000243	155	-	55	107	0	50	23	15	ENSMUST00000174598.8, ENSMUST00000212024.2, ENSMUST00000053177.14	Wdfy3
ENSMUSG00000043940.16	E013	48.0776	0.389078	0.134386	0.713927	1	6.0158	5.57213	-0.275099	chr5	102000374	102000521	148	-	76	126	1	117	18	26	ENSMUST00000174598.8, ENSMUST00000212024.2, ENSMUST00000053177.14	Wdfy3
ENSMUSG00000043940.16	E014	45.3863	0.141257	0.207305	0.648888	1	5.63778	5.78327	0.0910073	chr5	102003255	102003467	213	-	77	110	10	107	30	12	ENSMUST00000174598.8, ENSMUST00000212024.2, ENSMUST00000053177.14	Wdfy3
ENSMUSG00000043940.16	E015	34.9772	0.0290361	0.0307338	0.860836	1	4.97058	5.20476	0.158156	chr5	102003671	102003762	92	-	44	76	16	50	40	18	ENSMUST00000174598.8, ENSMUST00000212024.2, ENSMUST00000053177.14	Wdfy3
ENSMUSG00000043940.16	E016	41.0091	0.0504917	0.395402	0.529473	1	5.5723	5.17043	-0.261661	chr5	102006331	102006484	154	-	57	59	16	67	36	31	ENSMUST00000174598.8, ENSMUST00000212024.2, ENSMUST00000053177.14	Wdfy3
ENSMUSG00000043940.16	E017	33.7014	0.325921	0.551317	0.45778	1	5.15011	4.89709	-0.172395	chr5	102008284	102008390	107	-	68	78	0	41	47	25	ENSMUST00000174598.8, ENSMUST00000212024.2, ENSMUST00000053177.14	Wdfy3
ENSMUSG00000043940.16	E018	33.8956	0.583222	0.00374903	0.951177	1	4.68589	5.40549	0.48941	chr5	102009230	102009347	118	-	88	101	0	65	35	4	ENSMUST00000174598.8, ENSMUST00000212024.2, ENSMUST00000053177.14	Wdfy3
ENSMUSG00000043940.16	E019	33.0538	0.443803	2.02539	0.154689	1	4.23877	5.65593	0.98146	chr5	102011643	102011762	120	-	81	97	10	65	17	0	ENSMUST00000174598.8, ENSMUST00000212024.2, ENSMUST00000053177.14	Wdfy3
ENSMUSG00000043940.16	E020	15.1378	0.38717	0.574912	0.448314	1	3.324	3.73681	0.369357	chr5	102011943	102011997	55	-	14	36	10	35	13	0	ENSMUST00000174598.8, ENSMUST00000212024.2, ENSMUST00000053177.14	Wdfy3
ENSMUSG00000043940.16	E021	8.6693	0.58299	6.02009e-08	0.999804	1	2.80913	2.74804	-0.0671454	chr5	102014063	102014143	81	-	15	25	0	23	11	0	ENSMUST00000174598.8, ENSMUST00000212024.2, ENSMUST00000053177.14	Wdfy3
ENSMUSG00000043940.16	E022	6.57856	0.565575	0.563516	0.452847	1	2.07187	2.80373	0.911861	chr5	102015360	102015445	86	-	20	21	0	14	3	0	ENSMUST00000174598.8, ENSMUST00000212024.2, ENSMUST00000053177.14	Wdfy3
ENSMUSG00000043940.16	E023	23.278	0.715332	0.426932	0.513498	1	3.99303	4.60352	0.466875	chr5	102015899	102016019	121	-	66	58	1	60	11	0	ENSMUST00000174598.8, ENSMUST00000212024.2, ENSMUST00000053177.14	Wdfy3
ENSMUSG00000043940.16	E024	44.4013	0.273332	0.504131	0.477691	1	5.84441	5.36709	-0.30226	chr5	102017827	102017975	149	-	72	109	1	68	32	40	ENSMUST00000174598.8, ENSMUST00000212024.2, ENSMUST00000053177.14	Wdfy3
ENSMUSG00000043940.16	E025	36.8155	0.0379364	0.386313	0.534244	1	5.30162	5.1661	-0.0897569	chr5	102020698	102020861	164	-	45	89	8	60	37	25	ENSMUST00000174598.8, ENSMUST00000212024.2, ENSMUST00000053177.14	Wdfy3
ENSMUSG00000043940.16	E026	23.3418	0.961397	0.00580249	0.939281	1	4.41294	4.16425	-0.190283	chr5	102023707	102023875	169	-	40	64	0	61	34	0	ENSMUST00000174598.8, ENSMUST00000212024.2, ENSMUST00000053177.14	Wdfy3
ENSMUSG00000043940.16	E028	49.0358	0.0772628	1.41523	0.23419	1	6.20668	5.38564	-0.509446	chr5	102030289	102030516	228	-	45	109	9	84	39	45	ENSMUST00000174598.8, ENSMUST00000212024.2, ENSMUST00000053177.14	Wdfy3
ENSMUSG00000043940.16	E029	32.6813	0.453544	0.267135	0.60526	1	5.22457	4.58722	-0.442001	chr5	102030780	102030857	78	-	54	73	0	29	17	45	ENSMUST00000174598.8, ENSMUST00000212024.2, ENSMUST00000053177.14	Wdfy3
ENSMUSG00000043940.16	E030	37.474	0.0686185	0.238335	0.625411	1	5.36862	5.04132	-0.217645	chr5	102031909	102032066	158	-	55	69	9	56	27	34	ENSMUST00000174598.8, ENSMUST00000212024.2, ENSMUST00000053177.14	Wdfy3
ENSMUSG00000043940.16	E031	30.5561	0.174896	2.89809	0.0886848	1	5.40358	4.07531	-0.948387	chr5	102032997	102033179	183	-	36	56	0	64	39	24	ENSMUST00000174598.8, ENSMUST00000212024.2, ENSMUST00000053177.14	Wdfy3
ENSMUSG00000043940.16	E032	25.6935	0.242559	0.711059	0.399092	1	4.14699	4.71721	0.425935	chr5	102034827	102034933	107	-	19	60	19	53	8	8	ENSMUST00000174598.8, ENSMUST00000212024.2, ENSMUST00000053177.14	Wdfy3
ENSMUSG00000043940.16	E033	14.6249	0.882794	1.59571	0.206513	1	2.64889	4.10993	1.37454	chr5	102034934	102034936	3	-	3	37	19	27	1	0	ENSMUST00000212024.2	Wdfy3
ENSMUSG00000043940.16	E034	32.6772	0.568785	0.414649	0.519619	1	4.69713	5.13728	0.304564	chr5	102035953	102036182	230	-	19	66	26	60	1	20	ENSMUST00000174598.8, ENSMUST00000212024.2, ENSMUST00000053177.14	Wdfy3
ENSMUSG00000043940.16	E035	12.3497	0.606207	0.0486588	0.825414	1	3.40733	2.98609	-0.410048	chr5	102037052	102037212	161	-	14	35	0	25	1	12	ENSMUST00000174598.8, ENSMUST00000212024.2, ENSMUST00000053177.14	Wdfy3
ENSMUSG00000043940.16	E036	11.687	0.877239	0.0700632	0.791245	1	2.98432	3.2988	0.310571	chr5	102038616	102038715	100	-	35	24	0	23	0	7	ENSMUST00000174598.8, ENSMUST00000212024.2, ENSMUST00000053177.14	Wdfy3
ENSMUSG00000043940.16	E037	31.7567	0.468445	0.00835952	0.927151	1	4.76261	5.07807	0.218122	chr5	102042777	102043010	234	-	61	103	0	71	24	7	ENSMUST00000174598.8, ENSMUST00000212024.2, ENSMUST00000053177.14	Wdfy3
ENSMUSG00000043940.16	E038	20.306	0.908609	0.0550242	0.814541	1	4.3049	3.72758	-0.465453	chr5	102044265	102044444	180	-	29	52	0	54	37	0	ENSMUST00000174598.8, ENSMUST00000212024.2, ENSMUST00000053177.14	Wdfy3
ENSMUSG00000043940.16	E039	10.6261	0.541372	0.577353	0.447352	1	2.30741	3.49758	1.27545	chr5	102046293	102046427	135	-	8	12	16	9	15	0	ENSMUST00000174598.8, ENSMUST00000212024.2, ENSMUST00000053177.14	Wdfy3
ENSMUSG00000043940.16	E041	12.8112	0.489613	0.519259	0.471158	1	2.7339	3.6866	0.929136	chr5	102047925	102048115	191	-	13	15	16	15	19	0	ENSMUST00000174598.8, ENSMUST00000212024.2, ENSMUST00000053177.14	Wdfy3
ENSMUSG00000043940.16	E042	16.273	0.101519	2.01028	0.156237	1	3.99942	3.29462	-0.614991	chr5	102049637	102049854	218	-	19	35	0	28	19	15	ENSMUST00000174598.8, ENSMUST00000212024.2, ENSMUST00000053177.14	Wdfy3
ENSMUSG00000043940.16	E043	13.4776	0.918783	0.00422415	0.948179	1	3.54424	3.0897	-0.428761	chr5	102050306	102050426	121	-	20	33	0	24	0	15	ENSMUST00000174598.8, ENSMUST00000212024.2, ENSMUST00000053177.14	Wdfy3
ENSMUSG00000043940.16	E044	7.41031	0.711475	0.0087074	0.925655	1	2.68251	2.35377	-0.395316	chr5	102053970	102054064	95	-	9	20	0	16	0	7	ENSMUST00000174598.8, ENSMUST00000212024.2, ENSMUST00000053177.14	Wdfy3
ENSMUSG00000043940.16	E045	6.89191	0.926694	0.267597	0.604948	1	2.39832	2.58433	0.225667	chr5	102055315	102055476	162	-	1	37	0	15	10	0	ENSMUST00000174598.8, ENSMUST00000212024.2, ENSMUST00000053177.14	Wdfy3
ENSMUSG00000043940.16	E046	10.5464	0.502145	0.0305237	0.861307	1	2.89297	3.16321	0.275498	chr5	102055552	102055625	74	-	6	51	0	24	3	4	ENSMUST00000174598.8, ENSMUST00000212024.2, ENSMUST00000053177.14	Wdfy3
ENSMUSG00000043940.16	E047	12.9404	0.386418	0.0770057	0.781397	1	2.99388	3.66098	0.628624	chr5	102058793	102058945	153	-	17	60	0	25	5	4	ENSMUST00000174598.8, ENSMUST00000212024.2, ENSMUST00000053177.14	Wdfy3
ENSMUSG00000043940.16	E048	24.0185	0.258369	0.413227	0.520336	1	4.09688	4.45526	0.274891	chr5	102059904	102060094	191	-	23	41	18	41	5	15	ENSMUST00000174598.8, ENSMUST00000212024.2, ENSMUST00000053177.14	Wdfy3
ENSMUSG00000043940.16	E049	21.0554	0.379565	0.433004	0.510519	1	3.86349	4.23104	0.294264	chr5	102061039	102061150	112	-	13	38	18	46	3	8	ENSMUST00000174598.8, ENSMUST00000212024.2, ENSMUST00000053177.14	Wdfy3
ENSMUSG00000043940.16	E050	17.8304	0.451736	2.52827	0.111823	1	3.07193	4.39152	1.13758	chr5	102063205	102063365	161	-	25	33	18	34	5	0	ENSMUST00000174598.8, ENSMUST00000212024.2, ENSMUST00000053177.14	Wdfy3
ENSMUSG00000043940.16	E051	13.3542	0.737413	0.0468916	0.828563	1	3.18064	3.56128	0.354016	chr5	102065266	102065497	232	-	29	43	0	30	15	0	ENSMUST00000174598.8, ENSMUST00000212024.2, ENSMUST00000053177.14	Wdfy3
ENSMUSG00000043940.16	E052	8.2958	0.621954	0.00351039	0.952754	1	2.61311	2.84933	0.263794	chr5	102067262	102067443	182	-	8	37	0	17	13	0	ENSMUST00000174598.8, ENSMUST00000212024.2, ENSMUST00000053177.14	Wdfy3
ENSMUSG00000043940.16	E053	8.50915	0.577159	0.0224726	0.880837	1	2.87045	2.62448	-0.273241	chr5	102070280	102070498	219	-	14	22	0	23	13	0	ENSMUST00000174598.8, ENSMUST00000212024.2, ENSMUST00000053177.14	Wdfy3
ENSMUSG00000043940.16	E055	8.88597	0.161962	0.695771	0.404208	1	2.911	2.639	-0.299522	chr5	102070683	102070721	39	-	9	25	0	10	12	9	ENSMUST00000174598.8, ENSMUST00000212024.2, ENSMUST00000172927.2, ENSMUST00000053177.14	Wdfy3
ENSMUSG00000043940.16	E056	14.0195	0.311291	0.0284763	0.865994	1	3.40263	3.48158	0.0720781	chr5	102071722	102071953	232	-	19	48	0	27	6	9	ENSMUST00000174598.8, ENSMUST00000212024.2, ENSMUST00000172927.2, ENSMUST00000053177.14	Wdfy3
ENSMUSG00000043940.16	E058	5.34408	1.0891	0.679691	0.409693	1	2.09932	2.30031	0.273508	chr5	102074290	102074402	113	-	10	18	0	17	0	0	ENSMUST00000174598.8, ENSMUST00000212024.2, ENSMUST00000172927.2, ENSMUST00000053177.14	Wdfy3
ENSMUSG00000043940.16	E060	9.12742	0.201783	0.104264	0.746772	1	2.92013	2.8256	-0.10088	chr5	102077747	102077961	215	-	20	19	0	20	11	3	ENSMUST00000174598.8, ENSMUST00000212024.2, ENSMUST00000172927.2, ENSMUST00000174698.2, ENSMUST00000053177.14	Wdfy3
ENSMUSG00000043940.16	E061	3.74465	0.505415	0.0163873	0.898139	1	1.83895	1.99196	0.237045	chr5	102078694	102078719	26	-	10	9	0	4	11	0	ENSMUST00000174598.8, ENSMUST00000212024.2, ENSMUST00000172927.2, ENSMUST00000174698.2, ENSMUST00000053177.14	Wdfy3
ENSMUSG00000043940.16	E062	5.89358	0.44539	0.0068156	0.934204	1	2.36442	2.33192	-0.0416068	chr5	102078720	102078871	152	-	12	15	0	13	11	0	ENSMUST00000174598.8, ENSMUST00000212024.2, ENSMUST00000174698.2, ENSMUST00000053177.14	Wdfy3
ENSMUSG00000043940.16	E064	5.3359	1.086	0.682976	0.408564	1	2.03976	2.35751	0.433046	chr5	102083856	102083939	84	-	8	22	0	16	0	0	ENSMUST00000174598.8, ENSMUST00000212024.2, ENSMUST00000053177.14	Wdfy3
ENSMUSG00000043940.16	E065	24.7944	0.413873	0.917376	0.338165	1	4.95751	3.591	-1.05589	chr5	102085148	102085542	395	-	38	32	0	45	9	32	ENSMUST00000174598.8, ENSMUST00000212024.2, ENSMUST00000172512.2, ENSMUST00000174698.2, ENSMUST00000053177.14	Wdfy3
ENSMUSG00000043940.16	E066	3.74971	0.467211	0.0678231	0.794533	1	1.97594	1.80749	-0.26411	chr5	102085543	102085605	63	-	10	5	0	10	6	0	ENSMUST00000174598.8, ENSMUST00000212024.2, ENSMUST00000174698.2, ENSMUST00000053177.14	Wdfy3
ENSMUSG00000043940.16	E067	4.32929	0.432137	0.295681	0.586603	1	1.73624	2.32066	0.863156	chr5	102089306	102089499	194	-	16	10	0	8	4	0	ENSMUST00000174598.8, ENSMUST00000212024.2, ENSMUST00000174698.2, ENSMUST00000053177.14	Wdfy3
ENSMUSG00000043940.16	E068	4.1508	0.955881	1.18893	0.275545	1	1.16676	2.53723	2.2972	chr5	102090886	102090987	102	-	26	6	0	5	0	0	ENSMUST00000174598.8, ENSMUST00000212024.2, ENSMUST00000174698.2, ENSMUST00000053177.14	Wdfy3
ENSMUSG00000043940.16	E069	19.7094	0.610501	0.0150798	0.902265	1	4.05744	3.92023	-0.111061	chr5	102091747	102092214	468	-	47	40	0	57	3	6	ENSMUST00000174598.8, ENSMUST00000212024.2, ENSMUST00000174698.2, ENSMUST00000053177.14	Wdfy3
ENSMUSG00000043940.16	E070	9.95606	0.656815	0.00903197	0.924286	1	3.04237	2.55808	-0.529869	chr5	102096674	102096840	167	-	4	14	6	12	0	14	ENSMUST00000174598.8, ENSMUST00000212024.2, ENSMUST00000174698.2, ENSMUST00000053177.14	Wdfy3
ENSMUSG00000043940.16	E071	6.79878	0.218006	1.85221	0.173526	1	1.94997	2.82516	1.11549	chr5	102099091	102099277	187	-	13	13	6	10	5	0	ENSMUST00000174598.8, ENSMUST00000212024.2, ENSMUST00000174698.2, ENSMUST00000053177.14	Wdfy3
ENSMUSG00000043940.16	E072	5.23034	0.490792	0.268851	0.604103	1	1.85811	2.54705	0.943239	chr5	102100847	102101039	193	-	21	11	0	9	5	0	ENSMUST00000174598.8, ENSMUST00000212024.2, ENSMUST00000174698.2, ENSMUST00000053177.14	Wdfy3
ENSMUSG00000043940.16	E073	3.50248	0.514624	0.043366	0.835038	1	1.65626	2.01796	0.584532	chr5	102105250	102105411	162	-	14	5	0	7	4	0	ENSMUST00000174598.8, ENSMUST00000212024.2, ENSMUST00000174698.2, ENSMUST00000053177.14	Wdfy3
ENSMUSG00000043940.16	E074	5.07918	0.472636	0.00195694	0.964715	1	2.03708	2.30174	0.365038	chr5	102108982	102109091	110	-	20	5	0	11	4	1	ENSMUST00000174598.8, ENSMUST00000212024.2, ENSMUST00000174698.2, ENSMUST00000053177.14	Wdfy3
ENSMUSG00000043940.16	E075	6.46012	0.560355	0.179702	0.671629	1	2.2845	2.58041	0.367204	chr5	102116735	102116858	124	-	17	17	0	17	4	0	ENSMUST00000174598.8, ENSMUST00000212024.2, ENSMUST00000174698.2, ENSMUST00000053177.14	Wdfy3
ENSMUSG00000043940.16	E076	6.54207	1.1894	0.599596	0.438732	1	2.31862	2.5114	0.240637	chr5	102129245	102129424	180	-	7	28	0	21	0	0	ENSMUST00000174598.8, ENSMUST00000212024.2, ENSMUST00000174698.2, ENSMUST00000053177.14	Wdfy3
ENSMUSG00000043940.16	E077	4.47114	1.07796	0.402109	0.526002	1	2.09951	1.92748	-0.254288	chr5	102129425	102129455	31	-	7	12	0	17	0	0	ENSMUST00000174698.2, ENSMUST00000053177.14	Wdfy3
ENSMUSG00000043940.16	E078	6.46494	0.586272	3.33567	0.0677929	1	1.55785	2.93529	1.89567	chr5	102157655	102157753	99	-	10	13	8	9	0	0	ENSMUST00000174698.2, ENSMUST00000053177.14	Wdfy3
ENSMUSG00000043940.16	E079	5.76445	0.821234	1.68975	0.193634	1	1.634	2.67128	1.46719	chr5	102189521	102189609	89	-	3	12	8	10	0	0	ENSMUST00000174698.2, ENSMUST00000053177.14	Wdfy3
ENSMUSG00000043940.16	E080	3.30897	1.77472	0.000493275	0.982281	1	1.96976	1.43597	-0.931962	chr5	102217462	102217787	326	-	0	11	0	15	0	0	ENSMUST00000174698.2, ENSMUST00000053177.14	Wdfy3
ENSMUSG00000043943.15	E001	7.16738	0.558991	1.28147	0.257626	1	2.06156	3.12417	1.25967	chr9	18233247	18234315	1069	-	26	16	0	5	19	0	ENSMUST00000172171.8	Naalad2
ENSMUSG00000043943.15	E003	10.0393	0.622941	0.192702	0.660677	1	2.7481	3.21519	0.48328	chr9	18234317	18234919	603	-	17	30	0	16	27	0	ENSMUST00000166825.8, ENSMUST00000172171.8, ENSMUST00000001826.15	Naalad2
ENSMUSG00000043943.15	E004	3.1306	1.42364	-0.0184978	1	1	1.72546	1.65018	-0.131493	chr9	18237472	18237564	93	-	0	12	0	1	17	0	ENSMUST00000166825.8, ENSMUST00000172171.8, ENSMUST00000001826.15	Naalad2
ENSMUSG00000043943.15	E006	3.39678	0.472859	0.106344	0.744345	1	1.91517	1.60946	-0.513632	chr9	18241931	18242195	265	-	3	7	0	5	15	0	ENSMUST00000166825.8, ENSMUST00000172171.8, ENSMUST00000001826.15	Naalad2
ENSMUSG00000043943.15	E007	4.83023	0.614446	2.96	0.0853482	1	2.38412	1.14265	-2.17023	chr9	18246224	18246314	91	-	0	5	0	6	9	8	ENSMUST00000166825.8, ENSMUST00000172171.8, ENSMUST00000001826.15	Naalad2
ENSMUSG00000043943.15	E008	4.21465	0.794636	1.46465	0.226191	1	2.20846	1.13205	-1.96772	chr9	18250687	18250778	92	-	0	5	0	2	9	8	ENSMUST00000166825.8, ENSMUST00000172171.8, ENSMUST00000001826.15	Naalad2
ENSMUSG00000043953.13	E002	23.8511	0.409503	0.0221163	0.881778	1	4.67379	3.77538	-0.697529	chr9	110883900	110885097	1198	-	11	11	33	13	23	18	ENSMUST00000111888.3, ENSMUST00000199839.5	Ccrl2
ENSMUSG00000043953.13	E003	8.36701	0.568008	0.881786	0.347713	1	1.69451	2.78927	1.49181	chr9	110885098	110885507	410	-	0	8	19	2	6	0	ENSMUST00000111888.3, ENSMUST00000195968.2, ENSMUST00000199839.5	Ccrl2
ENSMUSG00000043962.17	E002	968.329	0.0304692	0.0681442	0.794058	1	14.5384	14.512	-0.0118299	chr4	126057879	126059333	1455	-	1411	2104	483	923	1479	481	ENSMUST00000140390.2, ENSMUST00000080919.12	Thrap3
ENSMUSG00000043962.17	E003	148.078	0.0456585	0.368502	0.543822	1	8.99764	8.56799	-0.21608	chr4	126059334	126059347	14	-	268	331	38	151	263	75	ENSMUST00000140390.2, ENSMUST00000080919.12, ENSMUST00000163459.8	Thrap3
ENSMUSG00000043962.17	E004	317.698	0.0359646	1.22703	0.267985	1	11.4391	10.5795	-0.403606	chr4	126059348	126059410	63	-	477	629	105	282	509	234	ENSMUST00000140390.2, ENSMUST00000080919.12, ENSMUST00000163459.8, ENSMUST00000154702.2	Thrap3
ENSMUSG00000043962.17	E005	433.748	0.0348792	1.23472	0.266492	1	12.4169	11.5098	-0.418363	chr4	126060724	126060840	117	-	631	769	172	401	641	332	ENSMUST00000140390.2, ENSMUST00000080919.12, ENSMUST00000163459.8, ENSMUST00000154702.2	Thrap3
ENSMUSG00000043962.17	E006	298.657	0.056369	0.22017	0.63891	1	11.098	10.5107	-0.276999	chr4	126060841	126060867	27	-	399	487	163	260	419	219	ENSMUST00000140390.2, ENSMUST00000163176.2, ENSMUST00000080919.12, ENSMUST00000163459.8, ENSMUST00000154702.2	Thrap3
ENSMUSG00000043962.17	E007	3.91448	0.471406	4.18323	0.0408259	1	2.45747	1.03119	-2.56038	chr4	126060868	126061262	395	-	5	0	0	4	11	5	ENSMUST00000154702.2	Thrap3
ENSMUSG00000043962.17	E008	212.112	0.0403037	0.104741	0.746213	1	9.95664	9.57532	-0.184958	chr4	126061263	126061269	7	-	288	370	118	203	292	137	ENSMUST00000140390.2, ENSMUST00000163176.2, ENSMUST00000080919.12, ENSMUST00000163459.8, ENSMUST00000154702.2	Thrap3
ENSMUSG00000043962.17	E009	351.243	0.016334	0.0642385	0.799918	1	11.3292	11.2985	-0.0142957	chr4	126061270	126061458	189	-	545	717	176	363	482	181	ENSMUST00000140390.2, ENSMUST00000163176.2, ENSMUST00000080919.12, ENSMUST00000163459.8	Thrap3
ENSMUSG00000043962.17	E010	4.34697	0.462128	0.485927	0.48575	1	1.6149	2.34005	1.10167	chr4	126061459	126062242	784	-	4	26	1	2	8	0	ENSMUST00000140390.2	Thrap3
ENSMUSG00000043962.17	E011	231.174	0.0270588	0.433306	0.510371	1	9.91702	10.1346	0.104713	chr4	126065487	126065540	54	-	441	409	120	263	261	112	ENSMUST00000163176.2, ENSMUST00000080919.12, ENSMUST00000163459.8	Thrap3
ENSMUSG00000043962.17	E012	294.638	0.0242954	0.345321	0.556774	1	10.6969	10.8296	0.0626255	chr4	126065541	126065674	134	-	503	552	158	349	338	140	ENSMUST00000163176.2, ENSMUST00000080919.12	Thrap3
ENSMUSG00000043962.17	E013	3.26028	1.90553	0.00413763	0.948712	1	1.44986	1.93671	0.853517	chr4	126066636	126066929	294	-	0	24	0	7	0	0	ENSMUST00000106142.8	Thrap3
ENSMUSG00000043962.17	E014	9.59704	0.554359	2.02693	0.154533	1	2.40713	3.23249	0.901434	chr4	126066930	126067122	193	-	28	27	3	19	1	0	ENSMUST00000106142.8, ENSMUST00000163176.2	Thrap3
ENSMUSG00000043962.17	E016	177.284	0.0222638	2.48151	0.115191	1	8.90622	9.553	0.319588	chr4	126067237	126067320	84	-	313	430	87	212	164	74	ENSMUST00000106142.8, ENSMUST00000163176.2, ENSMUST00000080919.12	Thrap3
ENSMUSG00000043962.17	E017	82.7117	0.131286	0.0566979	0.811793	1	7.13306	7.13148	-0.000871364	chr4	126067321	126067321	1	-	154	214	20	87	44	69	ENSMUST00000106142.8, ENSMUST00000080919.12	Thrap3
ENSMUSG00000043962.17	E018	105.445	0.133895	0.0109125	0.916802	1	7.80111	7.77213	-0.0153118	chr4	126069129	126069158	30	-	214	268	21	105	65	88	ENSMUST00000106142.8, ENSMUST00000080919.12, ENSMUST00000163459.8	Thrap3
ENSMUSG00000043962.17	E019	170.075	0.0261926	2.40969	0.120586	1	8.7343	9.42266	0.342104	chr4	126069159	126069240	82	-	283	405	92	183	143	85	ENSMUST00000163306.2, ENSMUST00000106142.8, ENSMUST00000080919.12, ENSMUST00000163459.8	Thrap3
ENSMUSG00000043962.17	E020	265.909	0.0263418	0.95345	0.328843	1	10.2604	10.6263	0.174086	chr4	126069977	126070149	173	-	389	632	142	321	273	119	ENSMUST00000163306.2, ENSMUST00000106142.8, ENSMUST00000080919.12	Thrap3
ENSMUSG00000043962.17	E021	256.313	0.018207	0.168526	0.681426	1	10.3292	10.4287	0.0474338	chr4	126071655	126072167	513	-	405	647	99	321	300	117	ENSMUST00000106142.8, ENSMUST00000080919.12	Thrap3
ENSMUSG00000043962.17	E022	94.7459	0.0880344	0.0410431	0.839455	1	7.61351	7.48319	-0.0698521	chr4	126072168	126072319	152	-	199	227	19	124	149	33	ENSMUST00000163306.2, ENSMUST00000106142.8, ENSMUST00000080919.12	Thrap3
ENSMUSG00000043962.17	E023	76.9249	0.0651427	0.444535	0.504942	1	6.73132	7.22188	0.273449	chr4	126072320	126072350	31	-	177	193	21	103	80	26	ENSMUST00000106142.8, ENSMUST00000080919.12	Thrap3
ENSMUSG00000043962.17	E026	5.21124	0.606669	0.176996	0.673968	1	1.7538	2.51355	1.07403	chr4	126072795	126073704	910	-	28	7	0	7	4	0	ENSMUST00000151728.2	Thrap3
ENSMUSG00000043962.17	E027	129.541	0.0493235	0.386203	0.534302	1	8.16005	8.59839	0.224521	chr4	126073705	126073940	236	-	284	325	37	161	149	48	ENSMUST00000169855.2, ENSMUST00000080919.12, ENSMUST00000151728.2, ENSMUST00000106142.8	Thrap3
ENSMUSG00000043962.17	E028	195.747	0.0948382	0.151678	0.696937	1	9.52263	9.60579	0.0405979	chr4	126073941	126074355	415	-	387	456	63	310	251	47	ENSMUST00000106142.8, ENSMUST00000080919.12, ENSMUST00000151728.2	Thrap3
ENSMUSG00000043962.17	E029	125.967	0.340039	0.666254	0.414361	1	8.72447	7.85352	-0.448264	chr4	126074356	126074583	228	-	234	332	4	239	137	55	ENSMUST00000106142.8, ENSMUST00000080919.12, ENSMUST00000151728.2, ENSMUST00000123008.8	Thrap3
ENSMUSG00000043962.17	E030	37.1816	0.565029	0.0401901	0.841109	1	5.15081	5.32066	0.112475	chr4	126074584	126074592	9	-	80	129	0	65	44	6	ENSMUST00000136157.8, ENSMUST00000106142.8, ENSMUST00000080919.12, ENSMUST00000151728.2, ENSMUST00000123008.8	Thrap3
ENSMUSG00000043962.17	E031	35.8648	0.58245	0.043568	0.834659	1	5.13235	5.1938	0.0410798	chr4	126074593	126074607	15	-	76	121	0	66	44	5	ENSMUST00000080919.12, ENSMUST00000123008.8, ENSMUST00000106142.8, ENSMUST00000151728.2, ENSMUST00000136157.8, ENSMUST00000169403.8	Thrap3
ENSMUSG00000043962.17	E035	43.2502	0.365647	0.152585	0.696077	1	5.73163	5.44234	-0.18353	chr4	126080228	126080276	49	-	86	129	1	87	37	14	ENSMUST00000130477.2, ENSMUST00000080919.12, ENSMUST00000168568.8, ENSMUST00000123008.8, ENSMUST00000106142.8, ENSMUST00000151728.2, ENSMUST00000136157.8, ENSMUST00000169403.8	Thrap3
ENSMUSG00000043962.17	E036	27.4391	0.26901	0.297266	0.585602	1	4.89509	4.36775	-0.381127	chr4	126080277	126080282	6	-	46	78	1	55	20	14	ENSMUST00000106142.8, ENSMUST00000130477.2, ENSMUST00000080919.12, ENSMUST00000123008.8, ENSMUST00000168568.8, ENSMUST00000151728.2, ENSMUST00000136157.8, ENSMUST00000169403.8, ENSMUST00000130334.2	Thrap3
ENSMUSG00000043962.17	E037	30.2635	0.305158	0.157162	0.691783	1	5.00261	4.64716	-0.249253	chr4	126080283	126080288	6	-	54	91	1	60	20	14	ENSMUST00000168568.8, ENSMUST00000130477.2, ENSMUST00000080919.12, ENSMUST00000123008.8, ENSMUST00000106142.8, ENSMUST00000151728.2, ENSMUST00000142125.2, ENSMUST00000136157.8, ENSMUST00000169403.8, ENSMUST00000130334.2	Thrap3
ENSMUSG00000043962.17	E038	42.7739	0.343063	0.323239	0.569668	1	5.82673	5.30411	-0.332523	chr4	126080289	126080381	93	-	76	126	1	87	45	14	ENSMUST00000106142.8, ENSMUST00000130477.2, ENSMUST00000080919.12, ENSMUST00000123008.8, ENSMUST00000168568.8, ENSMUST00000151728.2, ENSMUST00000142125.2, ENSMUST00000136157.8, ENSMUST00000169403.8, ENSMUST00000130334.2, ENSMUST00000106141.3	Thrap3
ENSMUSG00000043962.17	E040	13.9485	0.30677	0.727089	0.393828	1	3.84199	2.95817	-0.8195	chr4	126088110	126088184	75	-	24	27	0	24	8	14	ENSMUST00000168568.8, ENSMUST00000124327.2, ENSMUST00000123008.8, ENSMUST00000169403.8, ENSMUST00000130334.2	Thrap3
ENSMUSG00000043962.17	E041	8.15054	0.334183	2.1064	0.146684	1	3.21339	1.90685	-1.5789	chr4	126088185	126088197	13	-	4	16	0	7	8	14	ENSMUST00000168568.8, ENSMUST00000124327.2, ENSMUST00000169403.8, ENSMUST00000130334.2	Thrap3
ENSMUSG00000043962.17	E048	13.0672	0.275311	0.61474	0.433009	1	3.61363	3.00662	-0.574252	chr4	126096363	126096382	20	-	16	38	0	16	10	14	ENSMUST00000130477.2, ENSMUST00000080919.12, ENSMUST00000168568.8, ENSMUST00000106142.8, ENSMUST00000151728.2, ENSMUST00000169403.8, ENSMUST00000124327.2, ENSMUST00000130334.2	Thrap3
ENSMUSG00000043962.17	E049	12.6685	0.275555	0.533413	0.465176	1	3.54028	2.98313	-0.533562	chr4	126096383	126096405	23	-	16	37	0	14	10	14	ENSMUST00000130477.2, ENSMUST00000080919.12, ENSMUST00000168568.8, ENSMUST00000151728.2, ENSMUST00000124327.2, ENSMUST00000130334.2	Thrap3
ENSMUSG00000043962.17	E050	5.1447	0.358719	0.725916	0.39421	1	1.74108	2.56608	1.15812	chr4	126096406	126096416	11	-	14	24	0	5	6	0	ENSMUST00000168568.8, ENSMUST00000124327.2, ENSMUST00000130477.2, ENSMUST00000080919.12, ENSMUST00000130334.2	Thrap3
ENSMUSG00000043962.17	E051	3.5191	0.389281	0.709668	0.399554	1	1.47184	2.16095	1.13559	chr4	126096417	126096440	24	-	10	16	0	2	6	0	ENSMUST00000168568.8, ENSMUST00000124327.2, ENSMUST00000080919.12, ENSMUST00000130334.2	Thrap3
ENSMUSG00000043964.15	E003	164.438	0.114238	0.758802	0.383704	1	9.22109	8.7397	-0.240137	chr7	127372729	127372972	244	+	279	258	25	180	336	120	ENSMUST00000061587.13, ENSMUST00000118865.8, ENSMUST00000121504.2	Orai3
ENSMUSG00000043964.15	E004	471.558	0.0159613	0.805864	0.369346	1	12.0121	12.4089	0.182278	chr7	127372973	127373742	770	+	702	737	201	455	697	359	ENSMUST00000061587.13, ENSMUST00000121504.2	Orai3
ENSMUSG00000043964.15	E005	130.26	0.0401612	0.0659973	0.797256	1	8.13368	8.50424	0.190349	chr7	127373743	127373864	122	+	171	153	80	131	222	81	ENSMUST00000061587.13, ENSMUST00000118865.8, ENSMUST00000121504.2	Orai3
ENSMUSG00000043964.15	E006	206.738	0.0368812	0.663155	0.415448	1	9.34567	10.0217	0.328819	chr7	127373865	127374322	458	+	291	274	125	221	322	119	ENSMUST00000061587.13, ENSMUST00000121504.2	Orai3
ENSMUSG00000043987.19	E002	90.5568	0.268525	0.476086	0.490201	1	7.75958	6.98166	-0.421998	chr9	45678256	45679365	1110	-	133	152	41	56	149	74	ENSMUST00000216284.2, ENSMUST00000117194.8	Cep164
ENSMUSG00000043987.19	E003	19.1122	0.176483	0.050284	0.82257	1	4.0955	3.81477	-0.22884	chr9	45679366	45679555	190	-	22	39	12	20	53	0	ENSMUST00000216284.2, ENSMUST00000117194.8, ENSMUST00000214971.2	Cep164
ENSMUSG00000043987.19	E004	13.1757	0.221196	1.77439	0.18284	1	3.88189	2.8751	-0.940104	chr9	45679556	45679661	106	-	23	25	0	28	23	5	ENSMUST00000213154.2, ENSMUST00000216284.2, ENSMUST00000117194.8, ENSMUST00000214971.2	Cep164
ENSMUSG00000043987.19	E005	13.1704	0.190233	2.82216	0.0929713	1	3.9676	2.79971	-1.09171	chr9	45679819	45679941	123	-	13	33	0	26	29	5	ENSMUST00000213154.2, ENSMUST00000216284.2, ENSMUST00000117194.8, ENSMUST00000214971.2	Cep164
ENSMUSG00000043987.19	E007	6.31929	0.992574	1.69113	0.193452	1	3.00801	1.66171	-1.78107	chr9	45680707	45680773	67	-	0	17	0	13	25	0	ENSMUST00000213154.2, ENSMUST00000216284.2, ENSMUST00000117194.8	Cep164
ENSMUSG00000043987.19	E008	5.58805	0.566805	0.0097542	0.921326	1	2.46699	2.13971	-0.427178	chr9	45681993	45682037	45	-	9	18	0	2	24	0	ENSMUST00000213154.2, ENSMUST00000216284.2, ENSMUST00000117194.8	Cep164
ENSMUSG00000043987.19	E009	43.3932	0.305826	1.11588	0.290808	1	5.13175	5.8722	0.474937	chr9	45682038	45682355	318	-	65	86	36	54	68	0	ENSMUST00000152629.2, ENSMUST00000213154.2, ENSMUST00000216284.2, ENSMUST00000117194.8	Cep164
ENSMUSG00000043987.19	E010	14.8381	0.215098	0.35246	0.552724	1	3.35591	3.6801	0.290801	chr9	45682829	45682940	112	-	43	21	7	21	23	0	ENSMUST00000152629.2, ENSMUST00000213154.2, ENSMUST00000216284.2, ENSMUST00000117194.8	Cep164
ENSMUSG00000043987.19	E011	12.9391	0.333394	2.85228	0.0912442	1	2.14947	3.89987	1.83407	chr9	45683580	45683687	108	-	42	10	15	7	10	0	ENSMUST00000152629.2, ENSMUST00000213154.2, ENSMUST00000216284.2, ENSMUST00000117194.8	Cep164
ENSMUSG00000043987.19	E012	4.28164	0.399866	6.82219	0.0090032	1	0.550224	2.40933	4.32155	chr9	45683688	45683829	142	-	5	9	8	0	1	0	ENSMUST00000152629.2	Cep164
ENSMUSG00000043987.19	E013	21.8871	0.399344	1.76886	0.183523	1	3.0882	4.76677	1.39461	chr9	45685116	45685323	208	-	43	16	31	10	30	0	ENSMUST00000213154.2, ENSMUST00000216284.2, ENSMUST00000117194.8	Cep164
ENSMUSG00000043987.19	E014	9.95848	1.06105	0.239732	0.624399	1	2.25465	3.28486	1.14812	chr9	45685740	45685807	68	-	0	20	16	2	20	0	ENSMUST00000213154.2, ENSMUST00000216284.2, ENSMUST00000117194.8	Cep164
ENSMUSG00000043987.19	E015	13.3346	0.259863	0.0442842	0.833326	1	3.81398	3.00984	-0.74274	chr9	45686082	45686202	121	-	18	29	3	11	54	0	ENSMUST00000213154.2, ENSMUST00000216284.2, ENSMUST00000117194.8	Cep164
ENSMUSG00000043987.19	E016	8.24228	0.401525	0.651077	0.419728	1	3.29976	2.14961	-1.30497	chr9	45686203	45686205	3	-	13	13	0	10	37	0	ENSMUST00000213154.2, ENSMUST00000117194.8	Cep164
ENSMUSG00000043987.19	E017	11.0407	0.343112	0.239067	0.624881	1	3.57557	2.68088	-0.891811	chr9	45686490	45686665	176	-	23	16	1	12	44	0	ENSMUST00000213154.2, ENSMUST00000216284.2, ENSMUST00000117194.8	Cep164
ENSMUSG00000043987.19	E018	4.72328	0.302837	0.031329	0.859508	1	2.26948	2.01867	-0.349704	chr9	45686975	45687043	69	-	4	17	1	4	16	0	ENSMUST00000213154.2, ENSMUST00000216284.2, ENSMUST00000117194.8	Cep164
ENSMUSG00000043987.19	E019	4.71816	0.534197	0.105371	0.745476	1	2.2308	2.0391	-0.268236	chr9	45687163	45687246	84	-	3	22	0	4	16	0	ENSMUST00000213154.2, ENSMUST00000216284.2, ENSMUST00000117194.8	Cep164
ENSMUSG00000043987.19	E020	19.1659	0.328501	2.53081	0.111643	1	2.67513	4.57411	1.6966	chr9	45688081	45688224	144	-	14	43	29	13	14	0	ENSMUST00000213154.2, ENSMUST00000216284.2, ENSMUST00000117194.8	Cep164
ENSMUSG00000043987.19	E021	10.4696	0.586633	0.0982543	0.753935	1	2.44809	3.25663	0.873746	chr9	45689706	45689707	2	-	1	26	14	13	7	1	ENSMUST00000213154.2, ENSMUST00000216284.2, ENSMUST00000117194.8	Cep164
ENSMUSG00000043987.19	E022	18.6411	0.156561	1.27092	0.259594	1	3.45949	4.16058	0.590161	chr9	45689708	45689828	121	-	30	45	14	28	13	2	ENSMUST00000213154.2, ENSMUST00000216284.2, ENSMUST00000132430.2, ENSMUST00000117194.8	Cep164
ENSMUSG00000043987.19	E023	20.869	0.204233	0.224896	0.635334	1	3.69561	4.27506	0.470061	chr9	45690095	45690226	132	-	26	57	14	21	12	11	ENSMUST00000213154.2, ENSMUST00000216284.2, ENSMUST00000132430.2, ENSMUST00000117194.8	Cep164
ENSMUSG00000043987.19	E024	5.28755	0.5506	0.613238	0.433571	1	1.60661	2.57857	1.4097	chr9	45690441	45690518	78	-	12	29	0	6	1	1	ENSMUST00000213154.2, ENSMUST00000216284.2, ENSMUST00000132430.2, ENSMUST00000117194.8	Cep164
ENSMUSG00000043987.19	E025	10.2511	0.322529	0.0379174	0.845609	1	2.67939	3.24425	0.588418	chr9	45690680	45690751	72	-	29	36	0	6	15	4	ENSMUST00000213154.2, ENSMUST00000216284.2, ENSMUST00000132430.2, ENSMUST00000117194.8	Cep164
ENSMUSG00000043987.19	E026	11.6782	0.314545	0.0193777	0.889289	1	3.09374	3.2857	0.187016	chr9	45690752	45690908	157	-	23	45	0	7	25	4	ENSMUST00000213154.2, ENSMUST00000216284.2, ENSMUST00000132430.2, ENSMUST00000117194.8, ENSMUST00000217554.2	Cep164
ENSMUSG00000043987.19	E027	14.2726	0.275779	1.06437	0.302221	1	3.80687	3.17068	-0.575744	chr9	45690988	45691134	147	-	28	33	0	16	27	9	ENSMUST00000213154.2, ENSMUST00000216284.2, ENSMUST00000132430.2, ENSMUST00000117194.8, ENSMUST00000217554.2	Cep164
ENSMUSG00000043987.19	E028	5.70045	1.36485	0.864978	0.352349	1	2.78903	1.55591	-1.74271	chr9	45693250	45693546	297	-	12	1	0	12	0	8	ENSMUST00000213154.2, ENSMUST00000132430.2	Cep164
ENSMUSG00000043987.19	E029	5.20428	0.541059	0.00172783	0.966844	1	2.42819	2.03714	-0.525807	chr9	45696181	45696327	147	-	9	15	0	2	23	0	ENSMUST00000213154.2	Cep164
ENSMUSG00000043987.19	E030	4.97892	0.423044	0.0860908	0.769207	1	2.42847	1.96246	-0.637197	chr9	45697076	45697219	144	-	13	8	0	4	20	0	ENSMUST00000213154.2, ENSMUST00000216284.2, ENSMUST00000132430.2, ENSMUST00000117194.8	Cep164
ENSMUSG00000043987.19	E031	4.49847	0.435727	0.0806316	0.776443	1	2.01964	2.12432	0.150565	chr9	45698724	45698809	86	-	3	24	0	3	11	1	ENSMUST00000213154.2, ENSMUST00000216284.2, ENSMUST00000132430.2, ENSMUST00000117194.8, ENSMUST00000217554.2	Cep164
ENSMUSG00000043987.19	E034	4.59618	0.469111	0.500469	0.479294	1	1.63369	2.42559	1.17566	chr9	45704230	45704310	81	-	7	29	0	2	8	0	ENSMUST00000217554.2, ENSMUST00000117194.8, ENSMUST00000216284.2, ENSMUST00000217022.2, ENSMUST00000213154.2, ENSMUST00000132430.2	Cep164
ENSMUSG00000043987.19	E036	10.1408	0.524625	0.00915547	0.923771	1	2.85823	3.10192	0.2519	chr9	45705350	45705564	215	-	17	45	0	15	17	0	ENSMUST00000217554.2, ENSMUST00000117194.8, ENSMUST00000216284.2, ENSMUST00000217022.2, ENSMUST00000213154.2, ENSMUST00000132430.2	Cep164
ENSMUSG00000043987.19	E037	9.23184	0.4253	0.0883302	0.766311	1	3.11429	2.67684	-0.464366	chr9	45705565	45705727	163	-	18	25	0	13	27	0	ENSMUST00000213154.2, ENSMUST00000216284.2, ENSMUST00000217022.2, ENSMUST00000132430.2, ENSMUST00000117194.8	Cep164
ENSMUSG00000043987.19	E039	4.10719	0.346781	0.00438953	0.947176	1	2.14728	1.9106	-0.347502	chr9	45712763	45712840	78	-	9	11	0	3	15	0	ENSMUST00000213154.2, ENSMUST00000216284.2, ENSMUST00000132430.2, ENSMUST00000117194.8	Cep164
ENSMUSG00000043987.19	E045	19.0651	0.759798	0.0162002	0.898719	1	4.1464	3.75449	-0.319884	chr9	45717284	45718942	1659	-	36	59	0	39	34	0	ENSMUST00000213154.2	Cep164
ENSMUSG00000043987.19	E046	9.14961	0.369396	1.68076	0.194823	1	3.32348	2.27176	-1.16196	chr9	45721002	45721206	205	-	16	13	0	18	9	8	ENSMUST00000213154.2, ENSMUST00000117194.8	Cep164
ENSMUSG00000043987.19	E047	3.121	1.12715	0.235479	0.627491	1	1.75093	1.66337	-0.1513	chr9	45729276	45729367	92	-	7	9	0	10	0	0	ENSMUST00000213154.2, ENSMUST00000117194.8	Cep164
ENSMUSG00000043987.19	E049	3.1309	0.850875	0.306138	0.58006	1	1.69929	1.77801	0.133677	chr9	45734944	45735025	82	-	9	9	0	0	12	0	ENSMUST00000214868.2, ENSMUST00000213154.2, ENSMUST00000117194.8	Cep164
ENSMUSG00000043987.19	E052	3.55722	0.611736	0.0894321	0.7649	1	1.79991	1.9094	0.174863	chr9	45739800	45739937	138	-	14	6	0	1	12	0	ENSMUST00000214868.2, ENSMUST00000117194.8	Cep164
ENSMUSG00000043991.6	E001	15.4793	0.0703349	0.318115	0.572743	1	3.27362	3.54801	0.252549	chr18	36414150	36414602	453	+	22	25	12	15	11	10	ENSMUST00000051301.6	Pura
ENSMUSG00000043991.6	E002	1687.8	0.0346525	0.43469	0.509696	1	16.3974	16.255	-0.063127	chr18	36420085	36425588	5504	+	2684	3231	823	2110	1820	932	ENSMUST00000051301.6	Pura
ENSMUSG00000043993.8	E002	15.2714	0.582803	0.875604	0.349409	1	4.39985	2.64401	-1.60335	chr11	120117221	120117603	383	-	30	16	0	3	19	26	ENSMUST00000240924.1, ENSMUST00000244839.1	2900052L18Rik
ENSMUSG00000043993.8	E003	4.78333	0.651883	3.72854	0.0534902	1	2.86268	0.994623	-3.1293	chr11	120117604	120117689	86	-	0	6	0	4	5	10	ENSMUST00000244839.1	2900052L18Rik
ENSMUSG00000043993.8	E006	3.23059	0.583512	0.408663	0.522649	1	2.10807	1.47052	-1.06427	chr11	120119022	120119106	85	-	7	6	0	6	9	0	ENSMUST00000244839.1	2900052L18Rik
ENSMUSG00000043993.8	E007	76.1624	0.0581059	0.659811	0.416627	1	6.73384	6.84033	0.0602161	chr11	120120628	120121742	1115	-	138	107	62	45	83	44	ENSMUST00000247571.1, ENSMUST00000139014.3	2900052L18Rik
ENSMUSG00000043993.8	E008	11.4234	0.515923	2.35842	0.124608	1	2.22509	3.51683	1.40166	chr11	120121743	120121884	142	-	46	19	7	13	2	0	ENSMUST00000247571.1, ENSMUST00000139014.3, ENSMUST00000244839.1	2900052L18Rik
ENSMUSG00000043993.8	E009	7.63425	0.533765	3.78171	0.0518157	1	1.32873	2.98876	2.41749	chr11	120121885	120122124	240	-	16	10	12	5	0	0	ENSMUST00000247571.1, ENSMUST00000139014.3, ENSMUST00000240924.1, ENSMUST00000244839.1	2900052L18Rik
ENSMUSG00000043993.8	E010	4.34774	0.337879	1.33504	0.24791	1	1.37337	2.23309	1.43669	chr11	120122125	120122301	177	-	18	3	4	1	5	0	ENSMUST00000247571.1	2900052L18Rik
ENSMUSG00000043999.7	E002	365.794	0.0957117	5.38807	0.0202748	1	11.5992	11.2654	-0.155372	chr11	30840989	30843729	2741	+	565	697	208	378	463	190	ENSMUST00000109430.2	Gpr75
ENSMUSG00000044005.14	E002	6.43226	1.23975	2.76584	0.0962963	1	0.00833608	2.83297	16.9055	chr10	128030506	128030587	82	+	0	9	16	0	0	0	ENSMUST00000044776.13, ENSMUST00000123291.2	Gls2
ENSMUSG00000044005.14	E003	6.43226	1.23975	2.76584	0.0962963	1	0.00833608	2.83297	16.9055	chr10	128030588	128030590	3	+	0	9	16	0	0	0	ENSMUST00000143827.8, ENSMUST00000044776.13, ENSMUST00000123291.2	Gls2
ENSMUSG00000044005.14	E004	6.43226	1.23975	2.76584	0.0962963	1	0.00833608	2.83297	16.9055	chr10	128030591	128030594	4	+	0	9	16	0	0	0	ENSMUST00000143827.8, ENSMUST00000044776.13, ENSMUST00000123291.2, ENSMUST00000123385.8	Gls2
ENSMUSG00000044005.14	E005	7.07587	1.19417	0.969865	0.324714	1	1.05738	2.87316	2.96255	chr10	128030595	128030616	22	+	0	11	16	3	0	0	ENSMUST00000143827.8, ENSMUST00000044776.13, ENSMUST00000123291.2, ENSMUST00000159440.8, ENSMUST00000123385.8	Gls2
ENSMUSG00000044005.14	E006	8.69154	0.671528	2.08755	0.148504	1	1.60356	3.05832	1.93712	chr10	128030617	128030674	58	+	5	16	16	7	0	0	ENSMUST00000044776.13, ENSMUST00000134104.8, ENSMUST00000143827.8, ENSMUST00000123385.8, ENSMUST00000123291.2, ENSMUST00000159440.8	Gls2
ENSMUSG00000044005.14	E007	8.81741	0.753908	1.609	0.204633	1	1.8079	3.02662	1.55123	chr10	128030675	128030715	41	+	5	14	16	9	0	0	ENSMUST00000044776.13, ENSMUST00000134104.8, ENSMUST00000152928.2, ENSMUST00000143827.8, ENSMUST00000123385.8, ENSMUST00000123291.2, ENSMUST00000159440.8	Gls2
ENSMUSG00000044005.14	E008	15.1552	0.663659	0.078965	0.778705	1	3.50989	3.33975	-0.156008	chr10	128030716	128030776	61	+	17	17	16	12	0	14	ENSMUST00000044776.13, ENSMUST00000134104.8, ENSMUST00000152928.2, ENSMUST00000143827.8, ENSMUST00000123291.2, ENSMUST00000159440.8	Gls2
ENSMUSG00000044005.14	E010	11.6124	0.898211	0.147469	0.700966	1	3.45558	2.81409	-0.63626	chr10	128035051	128035149	99	+	40	16	0	17	1	10	ENSMUST00000044776.13, ENSMUST00000134104.8, ENSMUST00000152928.2, ENSMUST00000143827.8, ENSMUST00000123385.8, ENSMUST00000123291.2, ENSMUST00000159440.8	Gls2
ENSMUSG00000044005.14	E011	7.44563	1.07389	0.252462	0.615347	1	2.41874	2.58738	0.203704	chr10	128035150	128035150	1	+	33	14	0	16	1	0	ENSMUST00000044776.13, ENSMUST00000134104.8, ENSMUST00000152928.2, ENSMUST00000143827.8, ENSMUST00000123385.8, ENSMUST00000159440.8	Gls2
ENSMUSG00000044005.14	E012	8.36394	0.821443	0.0164286	0.898011	1	2.66541	2.68627	0.0237065	chr10	128035506	128035526	21	+	33	18	0	16	6	0	ENSMUST00000044776.13, ENSMUST00000134104.8, ENSMUST00000152928.2, ENSMUST00000143827.8, ENSMUST00000123385.8, ENSMUST00000159440.8	Gls2
ENSMUSG00000044005.14	E013	13.97	0.314256	1.47272	0.224917	1	2.67747	3.73161	1.03128	chr10	128035527	128035627	101	+	56	26	7	14	8	0	ENSMUST00000143827.8, ENSMUST00000152928.2, ENSMUST00000044776.13, ENSMUST00000134104.8, ENSMUST00000159440.8	Gls2
ENSMUSG00000044005.14	E016	14.8946	0.362411	1.12278	0.289321	1	2.89962	3.77702	0.826357	chr10	128036042	128036171	130	+	58	27	7	18	8	0	ENSMUST00000134104.8, ENSMUST00000044776.13, ENSMUST00000159440.8	Gls2
ENSMUSG00000044005.14	E017	12.079	1.10737	0.369092	0.543499	1	3.04465	3.22155	0.175019	chr10	128036755	128036834	80	+	32	48	0	26	2	0	ENSMUST00000143827.8, ENSMUST00000044776.13, ENSMUST00000159440.8	Gls2
ENSMUSG00000044005.14	E018	29.2518	0.340359	1.90428	0.1676	1	3.82328	5.04734	0.917796	chr10	128037075	128037238	164	+	33	84	32	34	14	0	ENSMUST00000143827.8, ENSMUST00000134104.8, ENSMUST00000044776.13, ENSMUST00000159440.8	Gls2
ENSMUSG00000044005.14	E019	16.0771	0.48693	3.52343	0.060507	1	2.2981	4.07375	1.77472	chr10	128037428	128037486	59	+	15	49	22	14	1	0	ENSMUST00000143827.8, ENSMUST00000134104.8, ENSMUST00000044776.13, ENSMUST00000159440.8	Gls2
ENSMUSG00000044005.14	E024	7.81372	0.705815	0.0225631	0.880599	1	2.81774	2.48386	-0.383245	chr10	128039692	128039724	33	+	15	30	0	8	20	0	ENSMUST00000044776.13, ENSMUST00000134461.2, ENSMUST00000134104.8, ENSMUST00000143827.8, ENSMUST00000145591.8, ENSMUST00000159440.8, ENSMUST00000135441.2	Gls2
ENSMUSG00000044005.14	E025	7.79838	0.747537	1.01415	0.31391	1	3.37543	1.94867	-1.66808	chr10	128039944	128040002	59	+	1	24	1	9	34	0	ENSMUST00000044776.13, ENSMUST00000134461.2, ENSMUST00000134104.8, ENSMUST00000143827.8, ENSMUST00000145591.8, ENSMUST00000159440.8, ENSMUST00000135441.2	Gls2
ENSMUSG00000044005.14	E027	13.4778	0.0775102	0.754463	0.385067	1	3.72075	3.00659	-0.667066	chr10	128040530	128040596	67	+	21	23	8	10	29	5	ENSMUST00000044776.13, ENSMUST00000134104.8, ENSMUST00000143827.8, ENSMUST00000145591.8, ENSMUST00000159440.8, ENSMUST00000135441.2	Gls2
ENSMUSG00000044005.14	E028	11.1599	0.0578125	0.481419	0.48778	1	3.28007	2.79681	-0.491864	chr10	128040730	128040780	51	+	16	22	7	10	17	5	ENSMUST00000044776.13, ENSMUST00000134104.8, ENSMUST00000143827.8, ENSMUST00000145591.8, ENSMUST00000159440.8, ENSMUST00000135441.2	Gls2
ENSMUSG00000044005.14	E029	21.794	0.129233	0.0105485	0.918196	1	4.34464	4.04497	-0.233249	chr10	128040957	128041133	177	+	37	63	9	25	37	3	ENSMUST00000044776.13, ENSMUST00000134104.8, ENSMUST00000143827.8, ENSMUST00000145591.8, ENSMUST00000159440.8, ENSMUST00000135441.2	Gls2
ENSMUSG00000044005.14	E030	18.0124	0.465088	0.681409	0.409102	1	4.15124	3.55371	-0.498148	chr10	128042741	128042793	53	+	23	77	0	20	24	9	ENSMUST00000044776.13, ENSMUST00000134104.8, ENSMUST00000143827.8, ENSMUST00000145591.8, ENSMUST00000159440.8, ENSMUST00000135441.2	Gls2
ENSMUSG00000044005.14	E031	31.1591	0.542843	1.25587	0.262435	1	5.60484	4.17595	-0.997981	chr10	128042794	128042872	79	+	42	102	0	28	48	25	ENSMUST00000044776.13, ENSMUST00000134104.8, ENSMUST00000132441.2, ENSMUST00000143827.8, ENSMUST00000145591.8, ENSMUST00000159440.8, ENSMUST00000135441.2	Gls2
ENSMUSG00000044005.14	E032	27.1972	0.518227	1.23688	0.266073	1	5.32945	3.91039	-1.03351	chr10	128043167	128043169	3	+	39	84	0	21	48	22	ENSMUST00000143827.8, ENSMUST00000134104.8, ENSMUST00000044776.13, ENSMUST00000159440.8, ENSMUST00000135441.2	Gls2
ENSMUSG00000044005.14	E033	37.9638	0.138518	0.233039	0.629279	1	5.44321	5.07586	-0.242571	chr10	128043170	128043259	90	+	53	133	11	27	48	22	ENSMUST00000044776.13, ENSMUST00000134104.8, ENSMUST00000132441.2, ENSMUST00000143827.8, ENSMUST00000159440.8, ENSMUST00000135441.2	Gls2
ENSMUSG00000044005.14	E034	15.9315	0.0856024	4.03968	0.0444423	1	2.78363	3.9385	1.08559	chr10	128043430	128043491	62	+	34	53	11	12	7	3	ENSMUST00000044776.13, ENSMUST00000134104.8, ENSMUST00000132441.2, ENSMUST00000143827.8, ENSMUST00000159440.8, ENSMUST00000135441.2	Gls2
ENSMUSG00000044005.14	E035	20.0904	0.0645913	0.611775	0.43412	1	3.66673	3.98938	0.270018	chr10	128044460	128044536	77	+	31	37	21	17	22	3	ENSMUST00000044776.13, ENSMUST00000134104.8, ENSMUST00000132441.2, ENSMUST00000143827.8, ENSMUST00000159440.8, ENSMUST00000135441.2	Gls2
ENSMUSG00000044005.14	E036	28.2365	0.143661	0.842085	0.358801	1	4.13206	4.78164	0.483347	chr10	128044975	128045038	64	+	29	66	32	14	43	3	ENSMUST00000044776.13, ENSMUST00000134104.8, ENSMUST00000132441.2, ENSMUST00000143827.8, ENSMUST00000159440.8, ENSMUST00000135441.2	Gls2
ENSMUSG00000044005.14	E037	191.961	0.0368795	1.24102	0.265274	1	9.7763	9.10926	-0.32708	chr10	128045157	128045599	443	+	297	324	138	143	303	85	ENSMUST00000044776.13, ENSMUST00000134104.8, ENSMUST00000132441.2, ENSMUST00000143827.8, ENSMUST00000159440.8, ENSMUST00000135441.2	Gls2
ENSMUSG00000044005.14	E038	104.063	0.0890473	0.792332	0.373396	1	8.01913	7.33828	-0.362208	chr10	128045600	128045803	204	+	137	127	93	69	138	62	ENSMUST00000143827.8, ENSMUST00000134104.8, ENSMUST00000044776.13, ENSMUST00000159440.8, ENSMUST00000135441.2	Gls2
ENSMUSG00000044006.9	E001	20.6324	0.785399	2.89953	0.0886055	1	3.40811	4.50353	0.8976	chr8	70333019	70335858	2840	-	2	7	33	4	2	24	ENSMUST00000057831.8	Cilp2
ENSMUSG00000044006.9	E002	7.36207	1.05769	2.15763	0.141863	1	3.24393	0.0210717	-14.6478	chr8	70335950	70336107	158	-	0	0	0	0	0	24	ENSMUST00000057831.8	Cilp2
ENSMUSG00000044014.10	E001	61.0389	0.0823412	0.0371549	0.84715	1	6.37763	6.22112	-0.0922472	chr8	67132617	67133220	604	-	66	97	33	54	80	53	ENSMUST00000070810.8	Npy5r
ENSMUSG00000044014.10	E002	45.9383	0.0382538	1.06886	0.301203	1	5.32018	5.94304	0.393385	chr8	67133221	67133372	152	-	72	92	22	33	53	36	ENSMUST00000212563.2, ENSMUST00000070810.8	Npy5r
ENSMUSG00000044014.10	E003	201.779	0.0908668	0.105018	0.745889	1	9.48076	9.82672	0.168411	chr8	67133373	67134800	1428	-	367	410	65	220	332	101	ENSMUST00000212563.2, ENSMUST00000070810.8, ENSMUST00000211920.2	Npy5r
ENSMUSG00000044014.10	E005	12.2307	0.17678	1.16931	0.279543	1	3.48421	2.78476	-0.694254	chr8	67140533	67140616	84	-	20	17	0	12	13	17	ENSMUST00000212563.2	Npy5r
ENSMUSG00000044014.10	E006	21.2994	0.376848	0.440318	0.506969	1	4.3472	3.7933	-0.441834	chr8	67140617	67140699	83	-	51	26	0	19	14	29	ENSMUST00000212563.2, ENSMUST00000070810.8, ENSMUST00000211920.2	Npy5r
ENSMUSG00000044014.10	E007	5.61818	0.408633	3.77082	0.0521541	1	2.72808	1.09316	-2.70729	chr8	67140700	67140746	47	-	4	1	0	7	3	12	ENSMUST00000070810.8, ENSMUST00000211920.2	Npy5r
ENSMUSG00000044017.17	E028	9.23371	0.989265	0.539317	0.462716	1	3.33987	2.38859	-1.02667	chr5	129279528	129280744	1217	+	11	31	0	31	4	0	ENSMUST00000056617.14, ENSMUST00000156437.3	Adgrd1
ENSMUSG00000044017.17	E029	15.5679	1.30347	0.316359	0.573804	1	3.05644	3.77038	0.658588	chr5	129280745	129281663	919	+	33	27	15	6	30	0	ENSMUST00000056617.14	Adgrd1
ENSMUSG00000044018.4	E001	1489.78	0.0445011	0.130316	0.718104	1	16.006	15.8298	-0.0782836	chr4	49512596	49514577	1982	-	2150	2313	791	1367	2005	1091	ENSMUST00000057829.4	Mrpl50
ENSMUSG00000044018.4	E002	133.706	0.0475826	0.123572	0.725192	1	8.28098	8.46791	0.0957573	chr4	49520962	49521093	132	-	204	143	97	89	178	101	ENSMUST00000057829.4	Mrpl50
ENSMUSG00000044024.17	E001	3.5894	0.334386	3.44256	0.0635371	1	2.14785	0.985795	-2.2871	chr18	38088132	38088191	60	+	1	3	0	6	4	6	ENSMUST00000163128.9	Rell2
ENSMUSG00000044024.17	E002	3.5894	0.334386	3.44256	0.0635371	1	2.14785	0.985795	-2.2871	chr18	38088192	38088199	8	+	1	3	0	6	4	6	ENSMUST00000163128.9, ENSMUST00000168056.9, ENSMUST00000176902.8	Rell2
ENSMUSG00000044024.17	E003	22.2321	0.295146	2.2571	0.133003	1	4.75917	3.30705	-1.17646	chr18	38088200	38088611	412	+	25	30	0	41	28	24	ENSMUST00000163128.9, ENSMUST00000168056.9, ENSMUST00000176104.8, ENSMUST00000176902.8	Rell2
ENSMUSG00000044024.17	E004	13.3347	0.205609	3.14314	0.0762467	1	3.83771	2.4827	-1.34976	chr18	38088612	38088615	4	+	13	15	0	19	19	18	ENSMUST00000163128.9, ENSMUST00000168056.9, ENSMUST00000176104.8, ENSMUST00000176902.8, ENSMUST00000070709.9	Rell2
ENSMUSG00000044024.17	E005	15.9274	0.259245	1.27271	0.259259	1	3.96974	3.106	-0.774183	chr18	38088616	38088640	25	+	23	24	0	22	21	18	ENSMUST00000177058.8, ENSMUST00000168056.9, ENSMUST00000176104.8, ENSMUST00000070709.9, ENSMUST00000163128.9, ENSMUST00000176902.8	Rell2
ENSMUSG00000044024.17	E006	9.22986	0.705946	0.0528811	0.818124	1	2.59584	3.12513	0.568449	chr18	38088641	38088641	1	+	32	17	0	15	17	0	ENSMUST00000177058.8, ENSMUST00000168056.9, ENSMUST00000176104.8, ENSMUST00000070709.9, ENSMUST00000163128.9, ENSMUST00000176902.8, ENSMUST00000169360.9	Rell2
ENSMUSG00000044024.17	E007	42.042	0.125657	2.11117	0.146228	1	5.93619	4.79619	-0.744728	chr18	38088642	38088676	35	+	68	40	6	43	68	48	ENSMUST00000177058.8, ENSMUST00000168056.9, ENSMUST00000176104.8, ENSMUST00000070709.9, ENSMUST00000163591.9, ENSMUST00000163128.9, ENSMUST00000176902.8, ENSMUST00000169360.9	Rell2
ENSMUSG00000044024.17	E008	80.9126	0.122882	0.533926	0.464961	1	7.22022	6.91005	-0.17175	chr18	38088677	38088756	80	+	177	104	13	82	130	67	ENSMUST00000177058.8, ENSMUST00000091932.12, ENSMUST00000168056.9, ENSMUST00000176104.8, ENSMUST00000070709.9, ENSMUST00000163591.9, ENSMUST00000163128.9, ENSMUST00000176902.8, ENSMUST00000169360.9	Rell2
ENSMUSG00000044024.17	E009	70.6283	0.240172	0.00968994	0.921585	1	6.51278	7.02313	0.289088	chr18	38088757	38088792	36	+	213	82	13	95	154	12	ENSMUST00000177058.8, ENSMUST00000091932.12, ENSMUST00000168056.9, ENSMUST00000176104.8, ENSMUST00000070709.9, ENSMUST00000169498.3, ENSMUST00000163128.9, ENSMUST00000163591.9, ENSMUST00000176902.8, ENSMUST00000169360.9	Rell2
ENSMUSG00000044024.17	E010	67.654	0.605892	0.624211	0.429487	1	6.61176	6.63521	0.0134312	chr18	38088793	38088866	74	+	221	69	0	80	120	38	ENSMUST00000177058.8, ENSMUST00000091932.12, ENSMUST00000168056.9, ENSMUST00000176104.8, ENSMUST00000235611.2, ENSMUST00000169498.3, ENSMUST00000163591.9, ENSMUST00000163128.9, ENSMUST00000176902.8, ENSMUST00000070709.9, ENSMUST00000169360.9	Rell2
ENSMUSG00000044024.17	E011	123.507	0.100297	0.0354022	0.850755	1	8.10722	8.39467	0.148152	chr18	38088867	38088962	96	+	290	199	24	133	225	65	ENSMUST00000177058.8, ENSMUST00000237652.2, ENSMUST00000091932.12, ENSMUST00000168056.9, ENSMUST00000176104.8, ENSMUST00000235611.2, ENSMUST00000169498.3, ENSMUST00000163128.9, ENSMUST00000163591.9, ENSMUST00000176902.8, ENSMUST00000070709.9, ENSMUST00000169360.9	Rell2
ENSMUSG00000044024.17	E012	10.553	0.746411	0.0363475	0.8488	1	3.10763	2.92103	-0.190929	chr18	38088963	38088969	7	+	29	13	0	18	31	0	ENSMUST00000177058.8, ENSMUST00000168056.9, ENSMUST00000176104.8, ENSMUST00000163591.9, ENSMUST00000163128.9, ENSMUST00000176902.8, ENSMUST00000169360.9	Rell2
ENSMUSG00000044024.17	E014	9.67098	0.185672	0.74351	0.388539	1	3.135	2.62314	-0.546477	chr18	38088979	38089380	402	+	18	13	0	7	27	8	ENSMUST00000163128.9, ENSMUST00000168056.9, ENSMUST00000176104.8	Rell2
ENSMUSG00000044024.17	E015	181.536	0.0576158	0.0211198	0.884453	1	9.26795	9.41674	0.0732009	chr18	38089381	38089620	240	+	279	300	76	239	384	58	ENSMUST00000177058.8, ENSMUST00000091932.12, ENSMUST00000168056.9, ENSMUST00000176104.8, ENSMUST00000235611.2, ENSMUST00000163128.9, ENSMUST00000070709.9, ENSMUST00000169360.9	Rell2
ENSMUSG00000044024.17	E017	4.31195	0.74083	1.27337	0.259135	1	2.37462	1.10188	-2.26406	chr18	38089787	38089865	79	+	4	1	0	0	12	8	ENSMUST00000166531.2, ENSMUST00000164499.2	Rell2
ENSMUSG00000044024.17	E018	4.74819	0.86292	0.669686	0.413161	1	2.38012	1.45425	-1.46048	chr18	38089866	38089981	116	+	8	1	0	0	12	8	ENSMUST00000236289.2, ENSMUST00000166531.2, ENSMUST00000164499.2	Rell2
ENSMUSG00000044024.17	E019	117.885	0.0273852	0.041079	0.839386	1	8.00327	8.23786	0.121713	chr18	38089982	38090047	66	+	162	220	52	141	222	51	ENSMUST00000177058.8, ENSMUST00000237652.2, ENSMUST00000166531.2, ENSMUST00000164499.2, ENSMUST00000236289.2, ENSMUST00000168056.9, ENSMUST00000176104.8, ENSMUST00000091932.12, ENSMUST00000070709.9, ENSMUST00000169498.3, ENSMUST00000163591.9, ENSMUST00000163128.9, ENSMUST00000176902.8, ENSMUST00000235611.2, ENSMUST00000169360.9	Rell2
ENSMUSG00000044024.17	E020	134.858	0.0659244	1.6355	0.200944	1	8.80645	8.0504	-0.386442	chr18	38090142	38090208	67	+	166	255	28	185	266	84	ENSMUST00000177058.8, ENSMUST00000236289.2, ENSMUST00000176104.8, ENSMUST00000091932.12, ENSMUST00000070709.9, ENSMUST00000169498.3, ENSMUST00000163591.9, ENSMUST00000176902.8, ENSMUST00000169360.9	Rell2
ENSMUSG00000044024.17	E022	179.045	0.0396202	1.25698	0.262223	1	9.52191	9.00313	-0.256002	chr18	38090642	38090731	90	+	227	333	48	188	379	118	ENSMUST00000091932.12, ENSMUST00000237652.2, ENSMUST00000166531.2, ENSMUST00000164499.2, ENSMUST00000236289.2, ENSMUST00000168056.9, ENSMUST00000176104.8, ENSMUST00000070709.9, ENSMUST00000169498.3, ENSMUST00000163591.9, ENSMUST00000176902.8, ENSMUST00000235611.2, ENSMUST00000169360.9, ENSMUST00000177058.8	Rell2
ENSMUSG00000044024.17	E023	152.598	0.0313297	0.382097	0.536483	1	8.90817	8.71737	-0.0958258	chr18	38090732	38090770	39	+	212	274	49	140	292	109	ENSMUST00000177058.8, ENSMUST00000237652.2, ENSMUST00000166531.2, ENSMUST00000164499.2, ENSMUST00000236289.2, ENSMUST00000168056.9, ENSMUST00000176104.8, ENSMUST00000091932.12, ENSMUST00000070709.9, ENSMUST00000169498.3, ENSMUST00000163591.9, ENSMUST00000176902.8, ENSMUST00000235611.2	Rell2
ENSMUSG00000044024.17	E024	168.736	0.0219284	1.09126	0.296191	1	9.29562	8.91601	-0.188427	chr18	38090771	38090827	57	+	265	240	55	161	379	104	ENSMUST00000177058.8, ENSMUST00000237652.2, ENSMUST00000166531.2, ENSMUST00000164499.2, ENSMUST00000236289.2, ENSMUST00000168056.9, ENSMUST00000176104.8, ENSMUST00000091932.12, ENSMUST00000070709.9, ENSMUST00000169498.3, ENSMUST00000163591.9, ENSMUST00000176902.8	Rell2
ENSMUSG00000044024.17	E025	170.394	0.024787	0.560888	0.453903	1	9.28976	8.98409	-0.151537	chr18	38091067	38091092	26	+	257	256	59	147	401	102	ENSMUST00000091932.12, ENSMUST00000237652.2, ENSMUST00000166531.2, ENSMUST00000164499.2, ENSMUST00000236289.2, ENSMUST00000168056.9, ENSMUST00000176104.8, ENSMUST00000070709.9, ENSMUST00000169498.3, ENSMUST00000163128.9, ENSMUST00000163591.9, ENSMUST00000176902.8, ENSMUST00000177058.8	Rell2
ENSMUSG00000044024.17	E026	255.411	0.0187852	0.204955	0.650751	1	10.4089	10.284	-0.0595772	chr18	38091093	38091222	130	+	343	419	107	257	584	124	ENSMUST00000091932.12, ENSMUST00000237652.2, ENSMUST00000166531.2, ENSMUST00000236289.2, ENSMUST00000168056.9, ENSMUST00000176104.8, ENSMUST00000070709.9, ENSMUST00000169498.3, ENSMUST00000163591.9, ENSMUST00000163128.9, ENSMUST00000176902.8, ENSMUST00000177058.8	Rell2
ENSMUSG00000044024.17	E027	210.898	0.0466445	0.600873	0.438245	1	9.40714	10.1201	0.345886	chr18	38091223	38091360	138	+	271	331	140	222	397	78	ENSMUST00000091932.12, ENSMUST00000237652.2, ENSMUST00000236289.2, ENSMUST00000168056.9, ENSMUST00000176104.8, ENSMUST00000070709.9, ENSMUST00000169498.3, ENSMUST00000163128.9, ENSMUST00000163591.9, ENSMUST00000176902.8, ENSMUST00000177058.8	Rell2
ENSMUSG00000044024.17	E028	115.352	0.0478817	0.348263	0.555098	1	7.71055	8.29362	0.304499	chr18	38091361	38091373	13	+	140	163	83	97	225	53	ENSMUST00000091932.12, ENSMUST00000237652.2, ENSMUST00000177058.8, ENSMUST00000168056.9, ENSMUST00000176104.8, ENSMUST00000070709.9, ENSMUST00000169498.3, ENSMUST00000163591.9, ENSMUST00000163128.9, ENSMUST00000176902.8	Rell2
ENSMUSG00000044024.17	E029	174.819	0.0284245	0.17474	0.675933	1	8.98377	9.39212	0.202057	chr18	38091374	38091442	69	+	211	276	108	166	316	92	ENSMUST00000091932.12, ENSMUST00000237652.2, ENSMUST00000177058.8, ENSMUST00000168056.9, ENSMUST00000176104.8, ENSMUST00000070709.9, ENSMUST00000163128.9, ENSMUST00000163591.9, ENSMUST00000176902.8	Rell2
ENSMUSG00000044024.17	E030	24.8945	0.203666	0.758231	0.383883	1	3.78314	4.78137	0.767492	chr18	38091443	38091564	122	+	31	26	25	9	23	21	ENSMUST00000091932.12	Rell2
ENSMUSG00000044024.17	E031	114.71	0.0743214	0.603133	0.437385	1	7.63305	8.40075	0.400677	chr18	38091565	38091572	8	+	140	196	78	139	205	33	ENSMUST00000091932.12, ENSMUST00000237652.2, ENSMUST00000177058.8, ENSMUST00000168056.9, ENSMUST00000176104.8, ENSMUST00000070709.9, ENSMUST00000163591.9, ENSMUST00000163128.9	Rell2
ENSMUSG00000044024.17	E032	153.486	0.0471526	0.327734	0.566996	1	8.52464	9.12276	0.300318	chr18	38091573	38091598	26	+	175	249	104	159	281	64	ENSMUST00000091932.12, ENSMUST00000177058.8, ENSMUST00000168056.9, ENSMUST00000176104.8, ENSMUST00000070709.9, ENSMUST00000163591.9, ENSMUST00000163128.9	Rell2
ENSMUSG00000044024.17	E033	144.008	0.046518	0.418905	0.517484	1	8.30119	8.97608	0.341613	chr18	38091599	38091624	26	+	150	282	91	130	244	75	ENSMUST00000177058.8, ENSMUST00000070709.9, ENSMUST00000091932.12	Rell2
ENSMUSG00000044024.17	E034	27.9136	0.525974	0.62093	0.430702	1	5.11525	3.83541	-0.953548	chr18	38091625	38091811	187	+	29	52	0	22	20	47	ENSMUST00000091932.12	Rell2
ENSMUSG00000044024.17	E035	473.134	0.036643	1.71255	0.190654	1	11.7337	12.7283	0.456829	chr18	38091812	38092173	362	+	665	750	314	351	781	266	ENSMUST00000177058.8, ENSMUST00000176902.8, ENSMUST00000070709.9, ENSMUST00000091932.12	Rell2
ENSMUSG00000044024.17	E036	94.4037	0.118851	0.112362	0.73747	1	7.2314	7.67675	0.240187	chr18	38092174	38092216	43	+	174	88	55	50	135	83	ENSMUST00000177058.8, ENSMUST00000070709.9, ENSMUST00000091932.12	Rell2
ENSMUSG00000044026.4	E002	3.31402	0.489983	0.80351	0.370046	1	2.05191	1.29408	-1.35795	chr19	38384489	38384749	261	+	2	5	0	15	3	0	ENSMUST00000054098.4, ENSMUST00000236865.2	Slc35g1
ENSMUSG00000044026.4	E005	97.1735	0.430315	0.285567	0.593075	1	6.86718	8.25569	0.745031	chr19	38391088	38394058	2971	+	150	147	71	140	145	16	ENSMUST00000054098.4	Slc35g1
ENSMUSG00000044033.17	E002	80.5738	0.0862582	0.0268008	0.86996	1	7.06015	7.02294	-0.0206393	chr2	76840339	76841890	1552	-	162	117	54	88	123	20	ENSMUST00000049544.14, ENSMUST00000164114.9	Ccdc141
ENSMUSG00000044033.17	E003	19.7907	0.0736509	0.931594	0.334449	1	4.26634	3.53337	-0.605596	chr2	76841891	76842101	211	-	19	23	18	19	41	6	ENSMUST00000179868.2, ENSMUST00000049544.14, ENSMUST00000164114.9	Ccdc141
ENSMUSG00000044033.17	E004	12.1362	0.0788559	1.21009	0.271314	1	2.60259	3.18752	0.621899	chr2	76842102	76844737	2636	-	16	15	16	7	10	4	ENSMUST00000049544.14	Ccdc141
ENSMUSG00000044033.17	E005	22.7988	0.404614	0.00259332	0.959386	1	4.50914	4.0475	-0.354079	chr2	76844738	76845293	556	-	54	47	5	37	44	1	ENSMUST00000049544.14, ENSMUST00000164114.9	Ccdc141
ENSMUSG00000044033.17	E006	8.49058	0.7867	0.110006	0.740138	1	3.16902	2.3453	-0.918092	chr2	76845294	76845394	101	-	20	15	0	17	21	0	ENSMUST00000179868.2, ENSMUST00000049544.14, ENSMUST00000164114.9	Ccdc141
ENSMUSG00000044033.17	E007	14.5209	0.0721667	0.772336	0.379495	1	3.67152	3.00052	-0.630941	chr2	76845395	76845591	197	-	15	17	12	23	13	7	ENSMUST00000179868.2, ENSMUST00000049544.14, ENSMUST00000164114.9, ENSMUST00000180261.2	Ccdc141
ENSMUSG00000044033.17	E008	14.4369	0.34052	0.35642	0.550501	1	3.76011	2.92927	-0.780785	chr2	76850257	76850261	5	-	9	15	12	13	6	17	ENSMUST00000179868.2, ENSMUST00000049544.14, ENSMUST00000164114.9, ENSMUST00000180261.2	Ccdc141
ENSMUSG00000044033.17	E009	17.4377	0.337978	0.0229449	0.879601	1	3.75948	3.59383	-0.143197	chr2	76850262	76850373	112	-	19	36	12	13	6	17	ENSMUST00000049544.14, ENSMUST00000164114.9, ENSMUST00000180261.2	Ccdc141
ENSMUSG00000044033.17	E012	15.0806	0.598782	0.767085	0.38112	1	2.87869	3.78521	0.855504	chr2	76853790	76853902	113	-	18	38	15	0	12	10	ENSMUST00000049544.14, ENSMUST00000164114.9, ENSMUST00000154013.2	Ccdc141
ENSMUSG00000044033.17	E013	11.2751	0.361818	2.28779	0.130396	1	2.26108	3.46781	1.30937	chr2	76857936	76858119	184	-	10	30	15	2	17	0	ENSMUST00000049544.14, ENSMUST00000164114.9, ENSMUST00000154013.2	Ccdc141
ENSMUSG00000044033.17	E014	12.6358	0.176867	3.63665	0.0565207	1	2.13304	3.63169	1.62958	chr2	76859580	76859774	195	-	9	26	21	6	9	0	ENSMUST00000049544.14, ENSMUST00000164114.9, ENSMUST00000154013.2	Ccdc141
ENSMUSG00000044033.17	E015	9.38499	0.587206	1.8356	0.175468	1	1.28406	3.35011	2.87168	chr2	76860911	76860991	81	-	11	1	21	4	1	0	ENSMUST00000049544.14, ENSMUST00000164114.9, ENSMUST00000154013.2	Ccdc141
ENSMUSG00000044033.17	E016	8.26894	0.57772	2.47625	0.115577	1	0.807679	3.2027	4.08005	chr2	76860992	76860994	3	-	5	1	21	1	1	0	ENSMUST00000049544.14, ENSMUST00000164114.9, ENSMUST00000175840.2, ENSMUST00000154013.2, ENSMUST00000179467.2	Ccdc141
ENSMUSG00000044033.17	E017	8.75002	0.551389	2.41812	0.119939	1	0.993153	3.2712	3.54578	chr2	76860995	76861051	57	-	8	1	21	2	1	0	ENSMUST00000049544.14, ENSMUST00000175840.2, ENSMUST00000164114.9, ENSMUST00000179467.2	Ccdc141
ENSMUSG00000044033.17	E018	3.45744	0.676441	1.17802	0.277759	1	2.323	1.2828	-1.75458	chr2	76869780	76869929	150	-	8	1	0	9	10	0	ENSMUST00000049544.14, ENSMUST00000175840.2, ENSMUST00000164114.9, ENSMUST00000179467.2	Ccdc141
ENSMUSG00000044033.17	E019	4.35184	0.719093	1.52736	0.216509	1	2.68939	1.28182	-2.19947	chr2	76871709	76871888	180	-	1	9	0	10	17	0	ENSMUST00000049544.14, ENSMUST00000175840.2, ENSMUST00000164114.9, ENSMUST00000179467.2	Ccdc141
ENSMUSG00000044033.17	E020	5.23842	0.733124	0.0960579	0.756613	1	2.59387	1.82368	-1.05379	chr2	76872787	76872975	189	-	2	17	1	3	24	0	ENSMUST00000049544.14, ENSMUST00000175840.2, ENSMUST00000164114.9	Ccdc141
ENSMUSG00000044033.17	E025	4.6994	1.24274	1.24213	0.265061	1	2.70363	1.40679	-1.94342	chr2	76875950	76876129	180	-	0	13	0	7	22	0	ENSMUST00000049544.14, ENSMUST00000028406.11, ENSMUST00000164114.9	Ccdc141
ENSMUSG00000044033.17	E026	3.3706	0.568046	1.8454	0.174319	1	2.42739	1.10049	-2.33392	chr2	76879923	76880102	180	-	1	6	0	9	12	0	ENSMUST00000049544.14, ENSMUST00000028406.11, ENSMUST00000164114.9	Ccdc141
ENSMUSG00000044033.17	E027	7.89883	0.169132	0.347898	0.555305	1	2.22734	2.58674	0.450565	chr2	76884921	76885112	192	-	9	6	12	9	7	0	ENSMUST00000049544.14, ENSMUST00000028406.11, ENSMUST00000164114.9	Ccdc141
ENSMUSG00000044033.17	E028	10.2565	0.179309	0.0105384	0.918235	1	2.97701	2.73277	-0.262219	chr2	76888237	76888356	120	-	12	7	12	18	12	0	ENSMUST00000049544.14, ENSMUST00000028406.11, ENSMUST00000164114.9	Ccdc141
ENSMUSG00000044033.17	E029	6.6197	0.837557	0.205368	0.650422	1	2.98917	1.88292	-1.3925	chr2	76889884	76890025	142	-	17	4	0	25	5	0	ENSMUST00000049544.14, ENSMUST00000028406.11, ENSMUST00000164114.9	Ccdc141
ENSMUSG00000044033.17	E031	7.02525	0.843346	0.0604807	0.805738	1	3.09451	1.90634	-1.46276	chr2	76905180	76905352	173	-	15	7	0	28	4	0	ENSMUST00000049544.14, ENSMUST00000131660.3, ENSMUST00000028406.11, ENSMUST00000164114.9	Ccdc141
ENSMUSG00000044033.17	E032	8.18908	0.274448	0.643418	0.422476	1	2.45553	2.6582	0.240163	chr2	76919414	76919608	195	-	13	9	9	16	3	0	ENSMUST00000049544.14, ENSMUST00000131660.3, ENSMUST00000164114.9	Ccdc141
ENSMUSG00000044033.17	E037	17.0334	1.36516	0.0198833	0.887864	1	2.60057	4.18805	1.49174	chr2	76962563	76962717	155	-	8	0	36	5	0	9	ENSMUST00000049544.14, ENSMUST00000131660.3, ENSMUST00000133503.9, ENSMUST00000028406.11, ENSMUST00000164114.9	Ccdc141
ENSMUSG00000044033.17	E040	15.6719	0.54367	4.10184	0.0428367	1	1.53852	4.28744	3.13124	chr2	76998855	76998977	123	-	8	12	36	7	0	0	ENSMUST00000164114.9, ENSMUST00000131660.3, ENSMUST00000028406.11, ENSMUST00000049544.14, ENSMUST00000111833.3, ENSMUST00000133503.9	Ccdc141
ENSMUSG00000044033.17	E041	6.61364	1.3697	0.471003	0.492526	1	2.053	2.53548	0.6333	chr2	77000729	77000920	192	-	0	16	9	13	0	0	ENSMUST00000164114.9, ENSMUST00000131660.3, ENSMUST00000028406.11, ENSMUST00000049544.14, ENSMUST00000111833.3, ENSMUST00000133503.9	Ccdc141
ENSMUSG00000044034.12	E002	5.88041	0.768344	0.247683	0.618712	1	2.7344	1.98359	-0.965003	chr11	120499331	120499553	223	+	14	14	0	2	25	0	ENSMUST00000106194.8, ENSMUST00000061309.5, ENSMUST00000106195.3	Npb
ENSMUSG00000044034.12	E004	3.95888	0.734464	1.03153	0.3098	1	2.58467	1.36531	-1.89433	chr11	120499641	120499676	36	+	9	3	0	1	23	0	ENSMUST00000106194.8, ENSMUST00000106195.3	Npb
ENSMUSG00000044034.12	E005	14.9437	0.182043	1.07507	0.299803	1	2.97022	3.57351	0.576432	chr11	120499677	120499859	183	+	16	23	22	4	25	0	ENSMUST00000106194.8, ENSMUST00000061309.5, ENSMUST00000106195.3	Npb
ENSMUSG00000044034.12	E006	5.73478	0.486267	0.926556	0.335759	1	1.20264	2.45202	2.10567	chr11	120499860	120499919	60	+	4	10	11	2	2	0	ENSMUST00000106194.8, ENSMUST00000106195.3	Npb
ENSMUSG00000044037.16	E012	10.6362	1.23215	1.67759	0.195245	1	1.46156	4.09299	3.1304	chr9	110713949	110714133	185	+	10	1	23	9	0	0	ENSMUST00000155014.2, ENSMUST00000084926.9, ENSMUST00000130386.8	Als2cl
ENSMUSG00000044037.16	E015	3.1308	0.79044	2.47099	0.115965	1	2.11442	0.739541	-3.07428	chr9	110714851	110715016	166	+	2	0	0	11	11	0	ENSMUST00000200613.2, ENSMUST00000155014.2, ENSMUST00000084926.9, ENSMUST00000130386.8	Als2cl
ENSMUSG00000044037.16	E027	8.47111	0.161452	2.00572	0.156707	1	3.03455	2.23483	-0.928668	chr9	110719369	110719530	162	+	12	8	0	14	22	6	ENSMUST00000156673.2, ENSMUST00000155014.2, ENSMUST00000084926.9, ENSMUST00000130386.8	Als2cl
ENSMUSG00000044037.16	E028	6.25431	0.235023	2.00545	0.156735	1	2.65593	1.74813	-1.25062	chr9	110719850	110719961	112	+	7	5	0	15	8	6	ENSMUST00000156673.2, ENSMUST00000155014.2, ENSMUST00000084926.9, ENSMUST00000130386.8	Als2cl
ENSMUSG00000044037.16	E029	4.37201	0.335385	5.48291	0.0192033	1	2.3705	0.907494	-2.82316	chr9	110720922	110720999	78	+	3	0	0	10	6	6	ENSMUST00000156673.2, ENSMUST00000155014.2, ENSMUST00000084926.9, ENSMUST00000130386.8	Als2cl
ENSMUSG00000044037.16	E031	3.6006	0.783294	0.582003	0.445528	1	1.35154	2.34118	1.6254	chr9	110723055	110723228	174	+	5	21	0	6	2	0	ENSMUST00000156673.2, ENSMUST00000155014.2, ENSMUST00000084926.9, ENSMUST00000130386.8	Als2cl
ENSMUSG00000044037.16	E035	8.01075	0.182493	1.80967	0.178548	1	2.04116	3.09968	1.26492	chr9	110724780	110724953	174	+	22	11	4	6	4	6	ENSMUST00000156673.2, ENSMUST00000155014.2, ENSMUST00000084926.9, ENSMUST00000130386.8	Als2cl
ENSMUSG00000044037.16	E036	7.68769	0.116556	1.54981	0.213163	1	2.11674	2.92135	0.973898	chr9	110725705	110725747	43	+	12	17	4	6	6	6	ENSMUST00000156673.2, ENSMUST00000155014.2, ENSMUST00000084926.9, ENSMUST00000130386.8	Als2cl
ENSMUSG00000044037.16	E037	4.42933	0.603979	0.320944	0.571041	1	1.70721	2.42414	1.04415	chr9	110726569	110726630	62	+	9	18	0	6	8	0	ENSMUST00000156673.2, ENSMUST00000155014.2, ENSMUST00000084926.9, ENSMUST00000130386.8	Als2cl
ENSMUSG00000044037.16	E038	8.66088	0.833139	0.0107107	0.917572	1	2.88039	2.56202	-0.356881	chr9	110726755	110726904	150	+	11	20	0	10	37	0	ENSMUST00000156673.2, ENSMUST00000155014.2, ENSMUST00000084926.9, ENSMUST00000130386.8	Als2cl
ENSMUSG00000044037.16	E039	4.80908	0.641197	1.2325	0.266921	1	2.56512	1.12267	-2.44256	chr9	110727117	110727213	97	+	2	3	0	5	32	0	ENSMUST00000156673.2, ENSMUST00000155014.2, ENSMUST00000084926.9, ENSMUST00000130386.8	Als2cl
ENSMUSG00000044037.16	E040	181.378	0.207181	0.000661604	0.979479	1	9.13486	9.44637	0.153547	chr9	110727484	110729592	2109	+	170	238	114	145	277	157	ENSMUST00000156673.2, ENSMUST00000155014.2, ENSMUST00000084926.9, ENSMUST00000130386.8	Als2cl
ENSMUSG00000044042.20	E043	66.1876	0.888207	0.18118	0.670361	1	6.05229	7.11092	0.609603	chr2	113540201	113547112	6912	+	124	182	5	63	73	54	ENSMUST00000099576.9	Fmn1
ENSMUSG00000044055.6	E002	3.6165	1.19249	0.444094	0.505153	1	1.95358	1.68739	-0.43331	chr1	92571941	92572239	299	-	15	6	0	5	6	0	ENSMUST00000159803.2, ENSMUST00000053144.4	Otos
ENSMUSG00000044056.4	E001	10.5828	1.38232	2.91341	0.0878458	1	3.85906	0.85446	-4.50487	chr11	32472751	32472983	233	-	3	0	0	6	15	25	ENSMUST00000054327.3	Efcab9
ENSMUSG00000044056.4	E002	3.84279	0.8301	1.10137	0.293966	1	1.66728	2.14648	0.749017	chr11	32473340	32473525	186	-	20	1	0	3	10	0	ENSMUST00000109377.2	Efcab9
ENSMUSG00000044066.15	E001	369.003	0.0143897	0.000238016	0.987691	1	11.4877	11.4754	-0.00573325	chr11	20177037	20179481	2445	-	540	725	141	453	524	218	ENSMUST00000050611.14	Cep68
ENSMUSG00000044066.15	E002	40.5624	0.153449	2.21066	0.13706	1	4.57193	6.06471	0.98332	chr11	20180424	20180594	171	-	49	79	40	35	50	10	ENSMUST00000050611.14	Cep68
ENSMUSG00000044066.15	E003	11.9989	0.707987	0.343134	0.558026	1	2.60837	3.75048	1.12679	chr11	20186006	20186102	97	-	26	57	0	10	22	0	ENSMUST00000050611.14	Cep68
ENSMUSG00000044066.15	E006	17.2247	0.306431	1.86576	0.171961	1	3.13294	4.31534	1.0191	chr11	20188466	20188588	123	-	48	29	10	25	18	0	ENSMUST00000162811.2, ENSMUST00000109596.8, ENSMUST00000050611.14	Cep68
ENSMUSG00000044066.15	E007	10.3995	0.286827	1.07777	0.299198	1	2.56981	3.32283	0.78984	chr11	20188589	20189195	607	-	12	24	9	15	13	0	ENSMUST00000162811.2	Cep68
ENSMUSG00000044066.15	E008	163.794	0.0637831	1.00694	0.315636	1	9.29983	8.74067	-0.2785	chr11	20189196	20190698	1503	-	270	316	31	214	217	123	ENSMUST00000162811.2, ENSMUST00000109596.8, ENSMUST00000050611.14	Cep68
ENSMUSG00000044066.15	E010	29.2563	0.186609	3.57962	0.0584926	1	5.40527	3.84949	-1.13327	chr11	20191886	20192238	353	-	41	39	0	39	71	24	ENSMUST00000162811.2, ENSMUST00000161218.2, ENSMUST00000109596.8, ENSMUST00000050611.14	Cep68
ENSMUSG00000044066.15	E011	8.27982	0.159247	0.571605	0.449622	1	2.96146	2.54394	-0.463579	chr11	20199307	20199383	77	-	13	18	0	15	18	3	ENSMUST00000162811.2, ENSMUST00000161218.2, ENSMUST00000109596.8, ENSMUST00000050611.14	Cep68
ENSMUSG00000044067.8	E002	18.3806	0.120231	0.587184	0.44351	1	4.06674	3.65162	-0.345264	chr12	31756872	31758710	1839	-	29	32	0	31	32	13	ENSMUST00000057783.6, ENSMUST00000236002.2	Gpr22
ENSMUSG00000044067.8	E003	43.359	0.211654	0.192344	0.660973	1	5.75708	5.12726	-0.406755	chr12	31758711	31759447	737	-	38	48	20	69	75	29	ENSMUST00000057783.6, ENSMUST00000176710.2, ENSMUST00000236002.2	Gpr22
ENSMUSG00000044067.8	E004	13.3256	0.16728	0.605013	0.436672	1	3.53054	3.07009	-0.436223	chr12	31759448	31760034	587	-	18	24	0	15	26	13	ENSMUST00000174480.3, ENSMUST00000057783.6, ENSMUST00000176710.2, ENSMUST00000236002.2	Gpr22
ENSMUSG00000044067.8	E005	15.3285	0.418354	0.515469	0.472781	1	3.38026	3.82306	0.389725	chr12	31761570	31762560	991	-	39	24	3	25	36	0	ENSMUST00000057783.6, ENSMUST00000236002.2	Gpr22
ENSMUSG00000044067.8	E006	5.69397	0.438575	6.5187	0.0106746	1	1.31056	3.05319	2.52354	chr12	31763499	31763742	244	-	16	20	3	7	0	0	ENSMUST00000174480.3, ENSMUST00000057783.6, ENSMUST00000176710.2, ENSMUST00000236002.2	Gpr22
ENSMUSG00000044068.9	E001	22.128	0.138736	1.04458	0.306759	1	4.60368	3.83087	-0.6003	chr11	22923215	22923227	13	+	35	41	2	38	42	11	ENSMUST00000230879.2	Zrsr1
ENSMUSG00000044068.9	E002	2246.07	0.0205908	0.0798233	0.777537	1	17.2721	17.2481	-0.0106157	chr11	22923228	22924514	1287	+	3466	3778	1082	2480	3601	1186	ENSMUST00000230879.2, ENSMUST00000229075.2	Zrsr1
ENSMUSG00000044068.9	E003	694.877	0.024379	0.1335	0.71483	1	13.3426	13.5586	0.0976821	chr11	22924515	22926496	1982	+	947	1093	433	673	1003	409	ENSMUST00000230879.2	Zrsr1
ENSMUSG00000044071.10	E002	6.53355	0.350449	1.72936	0.188493	1	2.72595	1.87466	-1.12314	chr10	123099981	123100889	909	+	11	5	0	8	8	9	ENSMUST00000238972.2, ENSMUST00000050756.8, ENSMUST00000218926.2	Tafa2
ENSMUSG00000044071.10	E003	20.6308	0.484202	0.0468728	0.828597	1	3.82539	4.31582	0.391061	chr10	123100890	123101446	557	+	40	72	0	23	17	14	ENSMUST00000238972.2, ENSMUST00000218926.2, ENSMUST00000050756.8, ENSMUST00000219723.2	Tafa2
ENSMUSG00000044071.10	E005	6.5581	0.475763	0.290799	0.589709	1	2.6776	2.21199	-0.576091	chr10	123429399	123429505	107	+	6	19	0	12	21	0	ENSMUST00000238972.2, ENSMUST00000218926.2, ENSMUST00000050756.8, ENSMUST00000219723.2	Tafa2
ENSMUSG00000044071.10	E006	8.41992	0.508118	0.0230851	0.879236	1	2.80118	2.71249	-0.0981791	chr10	123540264	123540416	153	+	13	26	0	15	21	0	ENSMUST00000238972.2, ENSMUST00000218926.2, ENSMUST00000050756.8, ENSMUST00000219723.2	Tafa2
ENSMUSG00000044071.10	E007	15.2936	0.741281	0.108476	0.741886	1	3.87423	3.21468	-0.589119	chr10	123541605	123541729	125	+	31	25	0	23	55	0	ENSMUST00000238972.2, ENSMUST00000218926.2, ENSMUST00000050756.8, ENSMUST00000219723.2	Tafa2
ENSMUSG00000044071.10	E008	5.32536	0.254135	0.338802	0.560521	1	2.46344	1.98044	-0.653231	chr10	123565987	123566232	246	+	10	6	1	8	19	0	ENSMUST00000218926.2	Tafa2
ENSMUSG00000044071.10	E009	220.703	0.471264	0.472377	0.491896	1	9.64406	10.1658	0.252003	chr10	123574809	123576852	2044	+	337	364	127	265	350	87	ENSMUST00000238972.2, ENSMUST00000218926.2, ENSMUST00000050756.8, ENSMUST00000219723.2	Tafa2
ENSMUSG00000044071.10	E010	3.6911	0.350407	0.874541	0.349701	1	1.48121	2.3011	1.30514	chr10	123576853	123576959	107	+	11	15	0	3	6	0	ENSMUST00000238972.2, ENSMUST00000050756.8, ENSMUST00000218926.2	Tafa2
ENSMUSG00000044072.15	E001	165.432	0.1454	0.178764	0.672437	1	9.17632	8.8878	-0.143618	chr11	29693048	29694133	1086	-	140	248	124	168	185	123	ENSMUST00000058902.6	Eml6
ENSMUSG00000044072.15	E002	86.7138	0.106557	0.157946	0.691055	1	7.35309	7.22574	-0.0694172	chr11	29694134	29694610	477	-	122	246	21	70	150	53	ENSMUST00000058902.6, ENSMUST00000123881.9	Eml6
ENSMUSG00000044072.15	E003	22.9366	0.359524	1.02962	0.310247	1	3.74429	4.71407	0.752716	chr11	29696248	29696348	101	-	36	82	10	22	42	0	ENSMUST00000058902.6, ENSMUST00000123881.9	Eml6
ENSMUSG00000044072.15	E005	30.5254	0.04798	1.31856	0.25085	1	4.43693	5.07655	0.453535	chr11	29696758	29696911	154	-	46	67	21	38	31	9	ENSMUST00000058902.6, ENSMUST00000142651.2, ENSMUST00000123881.9	Eml6
ENSMUSG00000044072.15	E006	20.1114	0.163532	2.24866	0.13373	1	3.16991	4.45649	1.08888	chr11	29697430	29697463	34	-	20	48	21	18	6	9	ENSMUST00000058902.6, ENSMUST00000142651.2, ENSMUST00000123881.9	Eml6
ENSMUSG00000044072.15	E007	23.5294	0.195824	1.27775	0.258318	1	3.73037	4.6435	0.714006	chr11	29697464	29697533	70	-	21	59	21	33	6	9	ENSMUST00000137017.2, ENSMUST00000058902.6, ENSMUST00000142651.2, ENSMUST00000123881.9	Eml6
ENSMUSG00000044072.15	E008	15.6258	0.144689	0.0154379	0.901118	1	3.56324	3.61138	0.0424594	chr11	29699259	29699348	90	-	11	54	5	26	9	9	ENSMUST00000137017.2, ENSMUST00000058902.6, ENSMUST00000142651.2, ENSMUST00000123881.9	Eml6
ENSMUSG00000044072.15	E009	11.8857	0.0899868	0.0883946	0.766228	1	3.1566	3.06848	-0.0876562	chr11	29699349	29699421	73	-	10	31	5	16	9	9	ENSMUST00000137017.2, ENSMUST00000058902.6, ENSMUST00000123881.9	Eml6
ENSMUSG00000044072.15	E011	15.9992	0.904521	0.114355	0.73524	1	3.19892	4.01621	0.720337	chr11	29699805	29699955	151	-	26	81	0	11	37	0	ENSMUST00000058902.6, ENSMUST00000142651.2, ENSMUST00000123881.9	Eml6
ENSMUSG00000044072.15	E012	13.4143	0.909727	0.549801	0.458399	1	2.61942	3.92671	1.26106	chr11	29699956	29699977	22	-	28	73	0	4	28	0	ENSMUST00000123881.9, ENSMUST00000058902.6, ENSMUST00000142651.2, ENSMUST00000137689.3	Eml6
ENSMUSG00000044072.15	E013	27.5981	0.458803	0.113969	0.73567	1	4.52882	4.73949	0.15207	chr11	29701189	29701377	189	-	48	105	0	32	49	8	ENSMUST00000123881.9, ENSMUST00000058902.6, ENSMUST00000142651.2, ENSMUST00000137689.3	Eml6
ENSMUSG00000044072.15	E015	18.0084	0.225241	1.8409	0.174846	1	4.35536	3.24173	-0.943436	chr11	29702436	29702550	115	-	23	37	0	30	18	18	ENSMUST00000123881.9, ENSMUST00000058902.6, ENSMUST00000137689.3	Eml6
ENSMUSG00000044072.15	E016	16.7088	0.249836	2.01556	0.155694	1	4.24065	3.14932	-0.945698	chr11	29703064	29703221	158	-	31	24	0	24	34	12	ENSMUST00000123881.9, ENSMUST00000058902.6, ENSMUST00000137689.3	Eml6
ENSMUSG00000044072.15	E018	17.1544	0.923783	0.0231054	0.879183	1	3.55058	3.9465	0.337133	chr11	29704848	29705056	209	-	45	54	0	21	37	0	ENSMUST00000058902.6, ENSMUST00000123881.9	Eml6
ENSMUSG00000044072.15	E020	12.3517	0.701954	0.551204	0.457826	1	2.48189	3.81268	1.3298	chr11	29708934	29709107	174	-	30	63	0	16	8	0	ENSMUST00000123881.9, ENSMUST00000058902.6, ENSMUST00000137689.3	Eml6
ENSMUSG00000044072.15	E021	7.2487	0.516388	0.373493	0.541107	1	2.07771	2.96177	1.07164	chr11	29710022	29710049	28	-	16	36	0	8	9	0	ENSMUST00000123881.9, ENSMUST00000058902.6, ENSMUST00000137689.3	Eml6
ENSMUSG00000044072.15	E022	10.1396	0.35839	0.00571139	0.939758	1	2.90755	3.09582	0.193341	chr11	29710050	29710120	71	-	19	37	0	8	23	3	ENSMUST00000058902.6, ENSMUST00000123881.9	Eml6
ENSMUSG00000044072.15	E023	16.2238	0.472676	1.11955	0.290016	1	4.27943	2.82448	-1.31076	chr11	29711593	29711722	130	-	23	22	0	7	24	26	ENSMUST00000058902.6, ENSMUST00000123881.9	Eml6
ENSMUSG00000044072.15	E024	11.7551	0.572943	0.212959	0.644458	1	3.63623	2.48537	-1.17462	chr11	29714048	29714126	79	-	13	22	0	4	6	23	ENSMUST00000058902.6, ENSMUST00000123881.9	Eml6
ENSMUSG00000044072.15	E025	4.0704	1.39376	0.184085	0.667886	1	2.12704	1.56755	-0.903376	chr11	29714127	29714233	107	-	2	12	0	0	0	9	ENSMUST00000123881.9	Eml6
ENSMUSG00000044072.15	E026	9.14963	0.68399	0.0845762	0.771189	1	2.58606	3.07731	0.532177	chr11	29727003	29727129	127	-	20	37	0	9	20	0	ENSMUST00000058902.6	Eml6
ENSMUSG00000044072.15	E027	24.4826	0.0453171	0.403284	0.525398	1	4.52859	4.18815	-0.257347	chr11	29727244	29727445	202	-	36	43	10	38	27	14	ENSMUST00000058902.6	Eml6
ENSMUSG00000044072.15	E028	11.2633	0.37685	0.332793	0.564019	1	2.96257	3.1346	0.174287	chr11	29734064	29734240	177	-	15	14	10	25	9	0	ENSMUST00000058902.6	Eml6
ENSMUSG00000044072.15	E029	5.68723	1.21101	0.318081	0.572763	1	2.41525	2.10089	-0.417897	chr11	29735667	29735755	89	-	5	21	0	21	0	0	ENSMUST00000058902.6	Eml6
ENSMUSG00000044072.15	E030	6.3901	0.736077	0.0631096	0.801647	1	2.55692	2.2512	-0.383524	chr11	29741973	29742104	132	-	8	21	0	22	2	0	ENSMUST00000058902.6	Eml6
ENSMUSG00000044072.15	E031	8.80942	0.374248	0.754968	0.384908	1	3.14513	2.22532	-1.05216	chr11	29742260	29742412	153	-	14	12	0	8	6	14	ENSMUST00000058902.6	Eml6
ENSMUSG00000044072.15	E032	12.7588	0.465103	1.04513	0.306631	1	3.94214	2.2927	-1.67564	chr11	29745221	29745362	142	-	10	19	0	7	8	26	ENSMUST00000058902.6	Eml6
ENSMUSG00000044072.15	E034	19.6467	0.314214	0.165318	0.684307	1	3.86519	3.89829	0.0273745	chr11	29752430	29752557	128	-	4	33	20	25	15	12	ENSMUST00000058902.6, ENSMUST00000169980.2	Eml6
ENSMUSG00000044072.15	E035	16.2782	0.377023	0.869452	0.351107	1	3.10819	4.0121	0.806266	chr11	29753056	29753099	44	-	19	24	19	24	15	0	ENSMUST00000058902.6, ENSMUST00000169980.2	Eml6
ENSMUSG00000044072.15	E036	26.4776	0.678559	0.38872	0.532973	1	3.59121	5.13765	1.17803	chr11	29753100	29753167	68	-	24	14	43	30	26	0	ENSMUST00000058902.6	Eml6
ENSMUSG00000044072.15	E037	17.5037	0.434368	0.444954	0.504741	1	3.1804	4.1589	0.851667	chr11	29755032	29755234	203	-	24	13	23	13	30	1	ENSMUST00000058902.6	Eml6
ENSMUSG00000044072.15	E038	3.48008	0.708399	2.32496	0.127313	1	0.947887	2.33243	2.648	chr11	29755714	29755814	101	-	16	14	0	3	0	0	ENSMUST00000058902.6	Eml6
ENSMUSG00000044072.15	E039	5.97777	0.984783	1.56779	0.210528	1	1.52785	2.85015	1.86249	chr11	29759314	29759342	29	-	16	33	0	8	0	0	ENSMUST00000058902.6	Eml6
ENSMUSG00000044072.15	E040	6.52307	1.00584	1.72509	0.189039	1	1.52753	2.99235	2.01263	chr11	29759343	29759407	65	-	21	33	0	8	0	0	ENSMUST00000109452.3, ENSMUST00000058902.6	Eml6
ENSMUSG00000044072.15	E041	10.6804	0.313523	0.0425434	0.836587	1	3.05727	3.00892	-0.0491883	chr11	29768342	29768447	106	-	18	34	0	17	5	8	ENSMUST00000109452.3, ENSMUST00000058902.6	Eml6
ENSMUSG00000044072.15	E042	10.0217	0.288732	0.698131	0.403412	1	3.29952	2.55669	-0.783359	chr11	29768906	29769092	187	-	11	25	0	23	5	8	ENSMUST00000109452.3, ENSMUST00000058902.6	Eml6
ENSMUSG00000044072.15	E045	6.04804	1.22965	0.289019	0.59085	1	2.62109	1.99567	-0.818202	chr11	29771663	29771757	95	-	6	17	0	25	0	0	ENSMUST00000058902.6	Eml6
ENSMUSG00000044072.15	E046	6.83726	0.785687	0.0137595	0.906621	1	2.64213	2.31719	-0.396269	chr11	29781099	29781205	107	-	3	29	0	23	3	0	ENSMUST00000058902.6	Eml6
ENSMUSG00000044072.15	E047	6.42299	0.666882	0.0527874	0.818282	1	2.33232	2.49858	0.207477	chr11	29783055	29783222	168	-	6	31	0	17	3	0	ENSMUST00000058902.6	Eml6
ENSMUSG00000044072.15	E048	4.09095	1.13522	0.190328	0.662644	1	2.06089	1.81695	-0.373876	chr11	29788427	29788639	213	-	3	16	0	15	0	0	ENSMUST00000058902.6	Eml6
ENSMUSG00000044072.15	E049	5.48288	0.593216	0.319152	0.572118	1	2.73355	1.62832	-1.5476	chr11	29798815	29799071	257	-	4	10	0	24	4	0	ENSMUST00000058902.6	Eml6
ENSMUSG00000044072.15	E057	5.71886	0.84347	0.0212427	0.88412	1	2.33988	2.21285	-0.167385	chr11	29974380	29975100	721	-	20	6	0	18	2	0	ENSMUST00000058902.6	Eml6
ENSMUSG00000044080.10	E001	17.4189	0.526426	0.389947	0.532327	1	3.32866	4.16085	0.71124	chr3	90418341	90418343	3	-	23	15	18	16	43	0	ENSMUST00000060738.9	S100a1
ENSMUSG00000044080.10	E002	1046.84	0.00903275	0.300992	0.583261	1	14.792	14.6051	-0.0836442	chr3	90418344	90418671	328	-	1244	1257	570	775	1593	981	ENSMUST00000060738.9, ENSMUST00000107340.2	S100a1
ENSMUSG00000044080.10	E004	1033.52	0.0091714	0.0141245	0.905397	1	14.6783	14.6573	-0.00937364	chr3	90419303	90419456	154	-	1202	1252	609	777	1630	895	ENSMUST00000060738.9, ENSMUST00000107340.2	S100a1
ENSMUSG00000044080.10	E005	526.317	0.00990137	0.326638	0.567645	1	12.4332	12.5976	0.0751755	chr3	90421508	90421585	78	-	679	740	282	421	811	428	ENSMUST00000060738.9, ENSMUST00000107340.2	S100a1
ENSMUSG00000044080.10	E006	148.84	0.0547261	0.0840969	0.77182	1	8.61286	8.86286	0.125964	chr3	90421586	90421699	114	-	217	270	58	145	210	113	ENSMUST00000060738.9	S100a1
ENSMUSG00000044081.9	E002	12.7678	0.663579	0.0225547	0.880621	1	3.26745	3.07539	-0.188041	chr13	67877381	67877821	441	+	33	7	0	4	5	24	ENSMUST00000143812.2, ENSMUST00000243585.1	Zfp85os
ENSMUSG00000044081.9	E007	5.71298	0.995955	0.161287	0.687974	1	2.42861	1.67225	-1.1107	chr13	67901107	67901313	207	+	1	11	0	4	0	13	ENSMUST00000143812.2, ENSMUST00000181158.2, ENSMUST00000049518.5	Zfp85os
ENSMUSG00000044081.9	E008	3.98779	2.11855	0.345967	0.556405	1	2.28717	0.0151637	-14.5311	chr13	67901314	67901923	610	+	0	0	0	0	0	13	ENSMUST00000181158.2	Zfp85os
ENSMUSG00000044081.9	E009	20.9084	0.327445	0.35601	0.550731	1	3.95837	4.22777	0.213733	chr13	67902698	67903833	1136	+	58	24	0	28	37	13	ENSMUST00000143812.2, ENSMUST00000049518.5	Zfp85os
ENSMUSG00000044081.9	E010	30.8176	0.591143	0.827258	0.363067	1	4.42467	5.22208	0.560151	chr13	67903834	67904957	1124	+	37	57	16	37	43	18	ENSMUST00000049518.5	Zfp85os
ENSMUSG00000044098.15	E003	44.7155	0.0867715	0.716729	0.397219	1	5.92039	5.4584	-0.289779	chr3	103821883	103822469	587	+	62	111	5	71	76	22	ENSMUST00000068879.11, ENSMUST00000051139.13, ENSMUST00000151927.4	Rsbn1
ENSMUSG00000044098.15	E004	43.0033	0.33015	1.6665	0.196727	1	6.19042	4.69728	-0.968151	chr3	103835667	103835933	267	+	65	69	0	94	40	35	ENSMUST00000068879.11, ENSMUST00000051139.13, ENSMUST00000151927.4	Rsbn1
ENSMUSG00000044098.15	E005	44.274	0.099192	0.107609	0.742882	1	5.81452	5.44326	-0.234431	chr3	103835934	103836340	407	+	81	80	8	87	36	26	ENSMUST00000185731.4, ENSMUST00000068879.11, ENSMUST00000051139.13, ENSMUST00000151927.4	Rsbn1
ENSMUSG00000044098.15	E007	17.5932	0.396993	1.00468	0.31618	1	3.42434	4.14539	0.610341	chr3	103860953	103861090	138	+	20	56	9	35	16	0	ENSMUST00000068879.11, ENSMUST00000051139.13, ENSMUST00000151927.4	Rsbn1
ENSMUSG00000044098.15	E008	38.37	0.0963954	0.0359805	0.849556	1	5.42262	5.22567	-0.128956	chr3	103861421	103861563	143	+	45	100	9	74	36	19	ENSMUST00000185731.4, ENSMUST00000068879.11, ENSMUST00000051139.13, ENSMUST00000151927.4	Rsbn1
ENSMUSG00000044098.15	E009	36.1758	0.294839	0.887752	0.346087	1	5.50867	4.79846	-0.475975	chr3	103867319	103867452	134	+	60	82	0	60	42	27	ENSMUST00000185731.4, ENSMUST00000068879.11, ENSMUST00000051139.13, ENSMUST00000151927.4	Rsbn1
ENSMUSG00000044098.15	E010	26.6397	0.315693	0.104052	0.74702	1	4.53026	4.59921	0.0503218	chr3	103867453	103867486	34	+	57	71	0	43	22	16	ENSMUST00000068879.11, ENSMUST00000051139.13, ENSMUST00000151927.4	Rsbn1
ENSMUSG00000044098.15	E011	36.1589	0.395876	0.138634	0.709642	1	5.12214	5.23455	0.0749929	chr3	103868789	103868897	109	+	67	112	0	50	27	26	ENSMUST00000068879.11, ENSMUST00000051139.13, ENSMUST00000151927.4	Rsbn1
ENSMUSG00000044098.15	E012	102.052	0.172722	0.717511	0.396962	1	8.06407	7.29725	-0.407939	chr3	103869476	103869931	456	+	144	250	8	184	91	73	ENSMUST00000068879.11, ENSMUST00000051139.13, ENSMUST00000151927.4	Rsbn1
ENSMUSG00000044098.15	E013	196.293	0.00934385	0.534033	0.464916	1	9.4522	9.73372	0.137315	chr3	103869932	103871187	1256	+	328	404	69	232	255	116	ENSMUST00000068879.11, ENSMUST00000151927.4	Rsbn1
ENSMUSG00000044098.15	E014	116.417	0.53258	0.0111704	0.915828	1	7.81667	8.32961	0.266838	chr3	103871188	103871889	702	+	315	277	5	175	232	8	ENSMUST00000068879.11	Rsbn1
ENSMUSG00000044098.15	E015	723.891	0.159022	0.213783	0.643819	1	13.5535	13.6362	0.0373444	chr3	103871890	103873929	2040	+	1094	1208	352	650	1112	482	ENSMUST00000068879.11, ENSMUST00000051139.13	Rsbn1
ENSMUSG00000044117.13	E001	64.1799	0.0380813	0.0324122	0.857126	1	6.49977	6.48429	-0.0089727	chr16	13804468	13804520	53	+	114	120	21	69	76	47	ENSMUST00000056521.12	Bmerb1
ENSMUSG00000044117.13	E002	120.994	0.0303913	0.730175	0.392827	1	8.38225	7.90724	-0.246174	chr16	13804521	13804537	17	+	178	220	40	106	177	103	ENSMUST00000118412.8, ENSMUST00000056521.12	Bmerb1
ENSMUSG00000044117.13	E003	524.535	0.0330048	0.4015	0.526316	1	12.7235	12.4293	-0.134468	chr16	13804538	13804757	220	+	907	985	165	584	735	348	ENSMUST00000131608.2, ENSMUST00000118412.8, ENSMUST00000056521.12	Bmerb1
ENSMUSG00000044117.13	E004	594.359	0.0132519	0.217646	0.64084	1	12.8427	13.1036	0.118621	chr16	13867247	13867370	124	+	964	1199	261	601	850	332	ENSMUST00000118412.8, ENSMUST00000056521.12	Bmerb1
ENSMUSG00000044117.13	E005	738.67	0.0130662	0.112844	0.73693	1	13.5646	13.7601	0.0882635	chr16	13906810	13906883	74	+	1135	1470	340	758	1069	413	ENSMUST00000131608.2, ENSMUST00000118412.8, ENSMUST00000056521.12	Bmerb1
ENSMUSG00000044117.13	E006	1043.24	0.012657	0.457503	0.498793	1	14.8715	14.6742	-0.0882763	chr16	13911753	13911867	115	+	1644	1954	406	1051	1658	646	ENSMUST00000131608.2, ENSMUST00000056521.12	Bmerb1
ENSMUSG00000044117.13	E007	967.757	0.0106044	0.563428	0.452882	1	14.6315	14.4236	-0.0931479	chr16	13913768	13913850	83	+	1590	1705	380	959	1475	635	ENSMUST00000131608.2, ENSMUST00000118412.8, ENSMUST00000056521.12	Bmerb1
ENSMUSG00000044117.13	E009	2380.89	0.00549265	0.110704	0.739344	1	17.3927	17.5008	0.047706	chr16	13917657	13918092	436	+	3975	4151	1101	2128	3559	1504	ENSMUST00000118412.8, ENSMUST00000056521.12	Bmerb1
ENSMUSG00000044117.13	E010	3949.66	0.0200675	0.106333	0.744358	1	19.0369	19.1746	0.0605827	chr16	13918093	13919364	1272	+	6125	6369	2145	3456	6139	2403	ENSMUST00000056521.12	Bmerb1
ENSMUSG00000044122.16	E005	72.4034	0.129907	0.82215	0.364552	1	7.32184	6.21935	-0.625152	chr11	78085572	78085780	209	+	90	134	21	46	161	59	ENSMUST00000060539.13, ENSMUST00000108317.3, ENSMUST00000124772.3	Proca1
ENSMUSG00000044122.16	E006	77.162	0.0414008	0.153071	0.695618	1	6.87602	7.00749	0.0734559	chr11	78092638	78092718	81	+	120	140	44	59	134	39	ENSMUST00000060539.13, ENSMUST00000078099.4, ENSMUST00000108317.3, ENSMUST00000239287.2, ENSMUST00000124772.3	Proca1
ENSMUSG00000044122.16	E007	38.4257	0.208934	3.14847	0.0759983	1	3.28807	6.2685	2.16488	chr11	78094891	78095023	133	+	32	28	74	15	15	8	ENSMUST00000124772.3, ENSMUST00000078099.4, ENSMUST00000108317.3, ENSMUST00000239287.2	Proca1
ENSMUSG00000044122.16	E009	7.53781	0.593535	0.0922958	0.761279	1	2.27152	2.66434	0.481448	chr11	78095420	78095576	157	+	3	4	12	2	21	0	ENSMUST00000124772.3, ENSMUST00000239287.2	Proca1
ENSMUSG00000044122.16	E010	412.954	0.0106401	0.0133865	0.90789	1	11.7212	11.7579	0.016977	chr11	78095666	78096234	569	+	553	531	314	333	625	240	ENSMUST00000060539.13, ENSMUST00000078099.4, ENSMUST00000108317.3, ENSMUST00000239287.2, ENSMUST00000124772.3	Proca1
ENSMUSG00000044122.16	E011	87.3627	0.0459021	0.0112099	0.91568	1	7.30598	7.21569	-0.0493076	chr11	78096235	78096293	59	+	146	134	47	93	121	49	ENSMUST00000060539.13, ENSMUST00000078099.4, ENSMUST00000108317.3, ENSMUST00000239287.2	Proca1
ENSMUSG00000044122.16	E012	47.0247	0.0656277	0.138834	0.709443	1	5.71411	5.49726	-0.137267	chr11	78096294	78096330	37	+	51	53	38	48	44	36	ENSMUST00000078099.4, ENSMUST00000108317.3, ENSMUST00000239287.2	Proca1
ENSMUSG00000044122.16	E013	22.9532	0.0579854	3.43212	0.0639399	1	4.56687	3.49106	-0.868464	chr11	78096331	78096589	259	+	22	14	16	23	36	20	ENSMUST00000108317.3	Proca1
ENSMUSG00000044125.8	E002	13.5697	0.563083	1.81644	0.177738	1	3.74969	2.72	-0.998707	chr4	95847952	95848894	943	-	12	24	0	23	23	13	ENSMUST00000137239.2, ENSMUST00000143332.3	9530080O11Rik
ENSMUSG00000044125.8	E003	5.15849	3.03031	0.140175	0.708107	1	1.23425	2.80265	2.43572	chr4	95854457	95855022	566	-	0	0	12	4	3	0	ENSMUST00000244686.1	9530080O11Rik
ENSMUSG00000044134.10	E003	19.283	0.728226	0.688584	0.406646	1	2.69563	4.53043	1.64142	chr5	121987068	121987187	120	+	42	3	31	13	14	0	ENSMUST00000056654.8, ENSMUST00000198155.2, ENSMUST00000198271.5	Pheta1
ENSMUSG00000044134.10	E004	19.9035	0.478707	2.01765	0.15548	1	2.64166	4.6219	1.76956	chr5	121988533	121988609	77	+	41	10	32	7	20	0	ENSMUST00000056654.8, ENSMUST00000198155.2	Pheta1
ENSMUSG00000044134.10	E005	27.0454	0.12101	0.0817879	0.774889	1	4.44351	4.4223	-0.0158186	chr5	121989231	121989342	112	+	59	19	20	21	17	22	ENSMUST00000056654.8, ENSMUST00000198155.2, ENSMUST00000198271.5	Pheta1
ENSMUSG00000044134.10	E006	14.5668	0.631858	0.678629	0.410059	1	2.50995	3.94463	1.40504	chr5	121990614	121990620	7	+	39	3	20	11	12	0	ENSMUST00000056654.8, ENSMUST00000198271.5	Pheta1
ENSMUSG00000044134.10	E007	43.716	0.066614	0.006595	0.935275	1	5.65912	5.21585	-0.286314	chr5	121990621	121990947	327	+	55	57	33	26	45	39	ENSMUST00000056654.8, ENSMUST00000198155.2, ENSMUST00000198271.5	Pheta1
ENSMUSG00000044134.10	E008	174.45	0.225169	1.38942	0.238504	1	9.98244	8.41987	-0.773757	chr5	121990948	121992662	1715	+	304	295	45	154	275	145	ENSMUST00000056654.8, ENSMUST00000198271.5	Pheta1
ENSMUSG00000044139.13	E001	18.2211	0.213765	0.27128	0.602474	1	3.39535	3.76688	0.32844	chr7	127485013	127485264	252	-	12	27	23	8	5	15	ENSMUST00000121394.3	Prss53
ENSMUSG00000044139.13	E002	25.6701	0.146396	2.22048	0.136191	1	4.65564	4.0579	-0.45239	chr7	127485265	127485398	134	-	27	39	20	13	28	23	ENSMUST00000121394.3, ENSMUST00000205300.2	Prss53
ENSMUSG00000044139.13	E003	3.50681	1.31375	0.926091	0.335881	1	1.18992	2.07008	1.62919	chr7	127490031	127490139	109	-	14	15	0	4	0	0	ENSMUST00000121394.3, ENSMUST00000205300.2	Prss53
ENSMUSG00000044145.3	E001	4.79347	0.430639	0.113621	0.736058	1	1.91102	2.35072	0.618077	chr2	127028275	127029434	1160	-	5	21	0	4	10	2	ENSMUST00000056146.2	1810024B03Rik
ENSMUSG00000044145.3	E002	37.1535	0.205884	0.224822	0.63539	1	5.51952	4.5958	-0.627768	chr2	127044487	127046770	2284	-	24	63	10	18	51	55	ENSMUST00000150956.2	1810024B03Rik
ENSMUSG00000044145.3	E003	19.0072	0.241143	0.31014	0.577594	1	3.89705	3.75548	-0.118474	chr2	127050095	127050174	80	-	1	46	10	9	36	19	ENSMUST00000056146.2, ENSMUST00000150956.2	1810024B03Rik
ENSMUSG00000044145.3	E004	4.08919	1.36796	0.900668	0.342603	1	0.711451	2.6116	3.82152	chr2	127050175	127050200	26	-	0	3	10	2	0	0	ENSMUST00000056146.2	1810024B03Rik
ENSMUSG00000044147.9	E001	24.3227	0.406438	0.749029	0.386784	1	4.15168	4.45901	0.234481	chr12	69418924	69418997	74	+	65	34	15	44	19	0	ENSMUST00000050063.9	Arf6
ENSMUSG00000044147.9	E002	1148.33	0.324926	0.830789	0.362044	1	15.2472	14.8657	-0.170317	chr12	69419098	69420557	1460	+	1869	1941	749	1121	1434	566	ENSMUST00000050063.9	Arf6
ENSMUSG00000044148.7	E001	610.443	0.0184757	1.47075	0.225228	1	13.2734	12.8194	-0.206294	chrX	12521118	12522725	1608	-	914	1160	328	564	946	321	ENSMUST00000060108.7	1810030O07Rik
ENSMUSG00000044148.7	E002	78.2532	0.0911329	0.0415613	0.838458	1	7.16641	6.69485	-0.263763	chrX	12524101	12524263	163	-	99	115	54	53	87	66	ENSMUST00000060108.7	1810030O07Rik
ENSMUSG00000044148.7	E003	71.797	0.0529331	1.71587	0.190225	1	6.27471	6.99061	0.410137	chrX	12528889	12529068	180	-	119	117	63	63	73	27	ENSMUST00000060108.7	1810030O07Rik
ENSMUSG00000044148.7	E004	47.7008	0.0332619	2.69276	0.100805	1	5.36441	6.04791	0.42814	chrX	12530739	12530888	150	-	74	126	31	45	52	15	ENSMUST00000060108.7	1810030O07Rik
ENSMUSG00000044148.7	E005	25.9532	0.825762	0.0990972	0.752916	1	4.22106	4.69075	0.349294	chrX	12535766	12535885	120	-	58	103	1	37	38	0	ENSMUST00000060108.7	1810030O07Rik
ENSMUSG00000044148.7	E006	26.5199	0.51257	0.228305	0.632784	1	4.78796	4.3355	-0.330611	chrX	12539265	12539399	135	-	60	73	0	41	44	7	ENSMUST00000060108.7	1810030O07Rik
ENSMUSG00000044148.7	E007	18.4066	0.41542	0.342972	0.558119	1	4.14913	3.65299	-0.409235	chrX	12539565	12539907	343	-	28	63	0	32	23	7	ENSMUST00000060108.7	1810030O07Rik
ENSMUSG00000044149.8	E001	3.12153	0.487951	0.196059	0.657921	1	2.06925	1.46973	-1.01042	chrX	36151193	36151196	4	-	7	5	0	3	13	0	ENSMUST00000239259.2	Nkrf
ENSMUSG00000044149.8	E002	949.378	0.0395144	0.319992	0.571613	1	14.5128	14.3726	-0.0628891	chrX	36151197	36154165	2969	-	1452	1856	586	988	1376	365	ENSMUST00000239259.2, ENSMUST00000057093.8	Nkrf
ENSMUSG00000044149.8	E003	46.0299	0.0816908	0.860021	0.353733	1	5.11704	5.88344	0.491728	chrX	36155278	36155408	131	-	68	62	50	41	38	16	ENSMUST00000239259.2, ENSMUST00000057093.8	Nkrf
ENSMUSG00000044149.8	E004	21.6569	0.0899873	0.00360248	0.952139	1	4.202	4.03647	-0.130645	chrX	36166389	36166552	164	-	42	35	12	34	18	8	ENSMUST00000239259.2, ENSMUST00000057093.8	Nkrf
ENSMUSG00000044149.8	E005	8.49188	0.650172	0.0826866	0.773689	1	3.05633	2.4687	-0.651531	chrX	36166553	36167166	614	-	21	17	0	18	17	0	ENSMUST00000239259.2	Nkrf
ENSMUSG00000044150.13	E003	3.24686	0.392844	0.0526974	0.818434	1	1.84577	1.73738	-0.178888	chrX	158315664	158315714	51	+	9	5	0	6	8	0	ENSMUST00000112464.8	Bclaf3
ENSMUSG00000044150.13	E004	12.1583	0.106996	0.192714	0.660668	1	3.35345	3.04686	-0.297982	chrX	158315715	158315831	117	+	19	15	6	19	25	3	ENSMUST00000112464.8, ENSMUST00000057180.13	Bclaf3
ENSMUSG00000044150.13	E006	19.5064	0.0995313	0.239011	0.624921	1	4.15237	3.8074	-0.279868	chrX	158331235	158331311	77	+	33	30	6	14	50	11	ENSMUST00000131623.2, ENSMUST00000112464.8, ENSMUST00000144598.8, ENSMUST00000057180.13	Bclaf3
ENSMUSG00000044150.13	E007	19.67	0.149085	2.35881	0.124577	1	4.4705	3.4995	-0.789985	chrX	158334747	158334835	89	+	26	39	0	28	45	13	ENSMUST00000131623.2, ENSMUST00000112464.8, ENSMUST00000144598.8, ENSMUST00000057180.13	Bclaf3
ENSMUSG00000044150.13	E008	17.5324	0.24301	3.52207	0.0605568	1	4.36766	3.05986	-1.13178	chrX	158334836	158334885	50	+	9	42	0	24	40	15	ENSMUST00000131623.2, ENSMUST00000112464.8, ENSMUST00000057180.13	Bclaf3
ENSMUSG00000044150.13	E009	72.4044	0.108741	1.69728	0.192644	1	7.19779	6.38447	-0.4601	chrX	158334886	158335370	485	+	108	153	8	91	123	53	ENSMUST00000112464.8, ENSMUST00000057180.13	Bclaf3
ENSMUSG00000044150.13	E010	95.7948	0.103112	0.00115735	0.972861	1	7.47915	7.63971	0.0860044	chrX	158336240	158336890	651	+	209	188	21	152	105	44	ENSMUST00000112464.8, ENSMUST00000057180.13	Bclaf3
ENSMUSG00000044150.13	E011	44.6649	0.0444709	0.00504356	0.943383	1	5.63318	5.80603	0.108014	chrX	158338471	158338646	176	+	75	104	13	53	82	17	ENSMUST00000112464.8, ENSMUST00000057180.13	Bclaf3
ENSMUSG00000044150.13	E012	42.6348	0.0491229	0.090502	0.76354	1	5.63303	5.45507	-0.113454	chrX	158340439	158340553	115	+	56	75	21	54	85	15	ENSMUST00000112464.8, ENSMUST00000057180.13	Bclaf3
ENSMUSG00000044150.13	E013	46.1471	0.0784085	0.00905869	0.924174	1	5.54286	5.7238	0.114169	chrX	158341331	158341394	64	+	60	61	33	49	60	27	ENSMUST00000112464.8, ENSMUST00000057180.13	Bclaf3
ENSMUSG00000044150.13	E014	54.6155	0.0312026	0.176251	0.674615	1	6.12087	6.0575	-0.0381029	chrX	158342834	158342949	116	+	67	118	21	60	75	38	ENSMUST00000112464.8, ENSMUST00000057180.13	Bclaf3
ENSMUSG00000044150.13	E015	55.8434	0.103439	0.151199	0.697392	1	5.93449	6.25354	0.191775	chrX	158349424	158349538	115	+	66	105	34	36	65	47	ENSMUST00000112464.8	Bclaf3
ENSMUSG00000044150.13	E016	8.09182	0.667262	0.0232706	0.878755	1	2.81135	2.56854	-0.274903	chrX	158349845	158350361	517	+	22	12	0	9	29	0	ENSMUST00000149054.8	Bclaf3
ENSMUSG00000044150.13	E018	58.868	0.110031	0.604612	0.436824	1	5.86848	6.58647	0.426358	chrX	158350915	158351010	96	+	75	110	42	30	90	37	ENSMUST00000112464.8, ENSMUST00000149054.8, ENSMUST00000154694.2, ENSMUST00000057180.13	Bclaf3
ENSMUSG00000044150.13	E019	35.9603	0.503233	0.967197	0.32538	1	4.44112	5.80493	0.921044	chrX	158357941	158358093	153	+	85	121	8	39	62	0	ENSMUST00000112464.8, ENSMUST00000149054.8, ENSMUST00000154694.2, ENSMUST00000057180.13	Bclaf3
ENSMUSG00000044150.13	E020	36.6887	0.0731658	1.43098	0.231604	1	4.76355	5.69737	0.620087	chrX	158375067	158375198	132	+	65	108	13	51	36	11	ENSMUST00000112464.8, ENSMUST00000149054.8, ENSMUST00000057180.13	Bclaf3
ENSMUSG00000044150.13	E021	37.6693	0.148605	1.838	0.175186	1	5.69589	4.79361	-0.597945	chrX	158375199	158375390	192	+	52	81	2	55	62	28	ENSMUST00000112464.8, ENSMUST00000057180.13	Bclaf3
ENSMUSG00000044150.13	E022	144.126	0.0731739	0.543509	0.460982	1	8.28828	8.96451	0.342476	chrX	158375391	158376077	687	+	191	242	102	148	175	76	ENSMUST00000112464.8	Bclaf3
ENSMUSG00000044155.12	E001	7.51029	0.690865	0.217842	0.640689	1	2.15315	2.9406	0.943171	chr6	18848578	18848639	62	+	33	17	0	6	13	0	ENSMUST00000056398.11	Lsm8
ENSMUSG00000044155.12	E002	36.0069	0.0682088	0.0385487	0.844345	1	4.88981	5.25126	0.244737	chr6	18848640	18848654	15	+	89	32	22	25	43	23	ENSMUST00000136982.3, ENSMUST00000056398.11	Lsm8
ENSMUSG00000044155.12	E003	51.0689	0.0551668	1.31316	0.251824	1	6.22506	5.59744	-0.38449	chr6	18848655	18848666	12	+	104	47	22	38	95	37	ENSMUST00000056398.11, ENSMUST00000136982.3, ENSMUST00000128526.2	Lsm8
ENSMUSG00000044155.12	E004	92.4306	0.113601	1.34144	0.246779	1	7.884	6.97824	-0.489518	chr6	18848667	18848762	96	+	212	103	22	69	176	72	ENSMUST00000201141.3, ENSMUST00000056398.11, ENSMUST00000136982.3, ENSMUST00000128526.2	Lsm8
ENSMUSG00000044155.12	E005	3.37985	0.763113	0.88474	0.346907	1	2.22556	1.15318	-1.93691	chr6	18848763	18849624	862	+	1	6	0	13	1	2	ENSMUST00000136982.3	Lsm8
ENSMUSG00000044155.12	E006	108.754	0.184644	0.847709	0.357201	1	8.34223	7.39855	-0.496648	chr6	18849625	18849665	41	+	250	151	18	70	219	86	ENSMUST00000201141.3, ENSMUST00000056398.11, ENSMUST00000136982.3, ENSMUST00000128526.2	Lsm8
ENSMUSG00000044155.12	E007	7.37091	0.331393	0.437457	0.508352	1	2.58519	2.1858	-0.505077	chr6	18849666	18850406	741	+	3	5	8	13	5	4	ENSMUST00000128526.2	Lsm8
ENSMUSG00000044155.12	E009	159.857	0.0367635	0.000420525	0.983639	1	8.93171	8.99264	0.0304148	chr6	18851635	18851762	128	+	324	264	72	132	263	84	ENSMUST00000201141.3, ENSMUST00000136982.3, ENSMUST00000056398.11	Lsm8
ENSMUSG00000044155.12	E010	223.506	0.0883547	1.01976	0.312577	1	9.32366	10.3894	0.51572	chr6	18853600	18853746	147	+	324	325	208	219	294	63	ENSMUST00000201141.3, ENSMUST00000136982.3, ENSMUST00000056398.11	Lsm8
ENSMUSG00000044155.12	E011	240.92	0.0679557	0.217053	0.641295	1	9.78664	10.423	0.305577	chr6	18853747	18854052	306	+	325	316	216	234	273	113	ENSMUST00000136982.3, ENSMUST00000056398.11	Lsm8
ENSMUSG00000044155.12	E012	79.4201	0.0235262	0.0150077	0.902498	1	7.00883	7.02638	0.00974976	chr6	18854053	18855750	1698	+	158	119	39	75	114	44	ENSMUST00000136982.3	Lsm8
ENSMUSG00000044156.15	E009	7.1559	0.898032	-0.00235367	1	1	1.4322	1.76647	0.617028	chr6	3476076	3476205	130	-	0	2	19	2	0	0	ENSMUST00000201607.4, ENSMUST00000201276.2, ENSMUST00000049985.15	Hepacam2
ENSMUSG00000044156.15	E010	7.1559	0.898032	-0.00235367	1	1	1.4322	1.76647	0.617028	chr6	3483290	3483319	30	-	0	2	19	2	0	0	ENSMUST00000201607.4, ENSMUST00000201276.2, ENSMUST00000049985.15	Hepacam2
ENSMUSG00000044156.15	E011	7.61758	0.79883	0.581879	0.445577	1	2.23493	1.75843	-0.712759	chr6	3483320	3483574	255	-	0	2	19	5	0	0	ENSMUST00000201607.4, ENSMUST00000200854.2, ENSMUST00000201276.2, ENSMUST00000049985.15	Hepacam2
ENSMUSG00000044164.3	E002	5.80575	0.537865	2.43462	0.118683	1	2.63557	1.48871	-1.69996	chr13	43769459	43769543	85	+	0	10	0	9	4	10	ENSMUST00000059986.3, ENSMUST00000161817.2	Rnf182
ENSMUSG00000044164.3	E004	25.65	0.0571225	0.00291062	0.956975	1	4.28278	4.38357	0.0764966	chr13	43821236	43821542	307	+	23	42	15	23	34	22	ENSMUST00000059986.3, ENSMUST00000161817.2	Rnf182
ENSMUSG00000044164.3	E005	209.011	0.0366752	0.28941	0.590599	1	9.67566	9.7551	0.0385934	chr13	43821543	43824421	2879	+	270	396	74	216	282	173	ENSMUST00000059986.3	Rnf182
ENSMUSG00000044167.7	E001	60.6957	0.0538471	0.182112	0.669565	1	6.1988	6.44918	0.147252	chr3	52175757	52176843	1087	+	120	144	23	53	57	39	ENSMUST00000053764.7	Foxo1
ENSMUSG00000044167.7	E002	194.927	0.163867	0.684277	0.408118	1	9.94534	9.17045	-0.378499	chr3	52252460	52253811	1352	+	367	502	26	311	261	76	ENSMUST00000053764.7	Foxo1
ENSMUSG00000044167.7	E003	798.83	0.109027	0.530867	0.466243	1	13.8732	13.9104	0.016727	chr3	52254417	52260642	6226	+	1427	1540	425	819	1071	356	ENSMUST00000053764.7	Foxo1
ENSMUSG00000044172.8	E008	5.58699	0.333782	0.00211393	0.963328	1	2.23927	2.34823	0.142571	chr17	25343548	25344240	693	+	12	23	0	7	10	0	ENSMUST00000054930.7, ENSMUST00000233502.2, ENSMUST00000232902.2, ENSMUST00000233641.2	Ptx4
ENSMUSG00000044176.13	E019	9.49795	1.80512	0.0271271	0.869178	1	1.96683	3.37823	1.64313	chr18	62794013	62794437	425	+	0	1	21	1	17	0	ENSMUST00000162511.3, ENSMUST00000162365.8, ENSMUST00000055725.12	Spink10
ENSMUSG00000044176.13	E021	7.71257	0.515375	0.389637	0.53249	1	2.86382	2.42474	-0.505589	chr18	62794452	62795178	727	+	25	6	0	13	22	0	ENSMUST00000055725.12	Spink10
ENSMUSG00000044176.13	E022	11.364	0.808083	0.0313897	0.859374	1	3.27541	2.98998	-0.282536	chr18	62795179	62795999	821	+	20	34	0	23	23	0	ENSMUST00000163259.2, ENSMUST00000055725.12	Spink10
ENSMUSG00000044176.13	E023	23.3156	0.105483	2.9344e-05	0.995678	1	4.19609	4.43903	0.184923	chr18	62796000	62801141	5142	+	70	26	8	32	31	7	ENSMUST00000055725.12	Spink10
ENSMUSG00000044177.5	E001	9.49082	1.03646	0.651094	0.419722	1	2.99444	2.65024	-0.373522	chr11	94126782	94129944	3163	-	27	34	0	21	2	0	ENSMUST00000061469.4	Wfikkn2
ENSMUSG00000044197.9	E011	19.4004	0.646335	0.0237862	0.87743	1	3.80909	4.10727	0.242923	chr5	139378177	139378518	342	+	35	72	0	35	8	9	ENSMUST00000100514.3, ENSMUST00000051293.8, ENSMUST00000138631.2	Gpr146
ENSMUSG00000044197.9	E012	529.121	0.552974	0.0591374	0.807864	1	12.2669	12.9015	0.289996	chr5	139378519	139382169	3651	+	749	948	353	437	693	304	ENSMUST00000100514.3, ENSMUST00000051293.8	Gpr146
ENSMUSG00000044216.8	E001	45.5278	0.433333	0.953674	0.328786	1	5.4258	5.92925	0.316236	chr15	79367915	79370020	2106	-	61	91	27	41	117	6	ENSMUST00000057801.8	Kcnj4
ENSMUSG00000044217.18	E007	5.06701	3.16481	0.000560451	0.981113	1	1.2879	2.09952	1.44028	chr15	99489165	99489515	351	+	1	4	0	0	11	11	ENSMUST00000169082.3, ENSMUST00000088200.13, ENSMUST00000229728.2	Aqp5
ENSMUSG00000044217.18	E011	3.64716	1.4715	0.382575	0.536228	1	1.0763	1.69166	1.32346	chr15	99490548	99490707	160	+	0	3	0	0	0	11	ENSMUST00000088200.13, ENSMUST00000229728.2, ENSMUST00000229264.2, ENSMUST00000231163.2, ENSMUST00000169082.3, ENSMUST00000230998.2	Aqp5
ENSMUSG00000044217.18	E014	5.2148	3.6571	0.0336049	0.85455	1	1.36744	0.0273253	-11.3108	chr15	99492080	99492489	410	+	0	0	0	0	0	17	ENSMUST00000231163.2, ENSMUST00000169082.3, ENSMUST00000230998.2, ENSMUST00000229728.2, ENSMUST00000088200.13	Aqp5
ENSMUSG00000044217.18	E015	5.2148	3.6571	0.0336049	0.85455	1	1.36744	0.0273253	-11.3108	chr15	99492490	99492547	58	+	0	0	0	0	0	17	ENSMUST00000231163.2, ENSMUST00000169082.3, ENSMUST00000230998.2, ENSMUST00000229728.2	Aqp5
ENSMUSG00000044217.18	E016	5.2148	3.6571	0.0336049	0.85455	1	1.36744	0.0273253	-11.3108	chr15	99492548	99492702	155	+	0	0	0	0	0	17	ENSMUST00000169082.3, ENSMUST00000230998.2, ENSMUST00000229728.2	Aqp5
ENSMUSG00000044221.15	E001	57.2324	0.130115	3.29624	0.0694385	1	5.31177	6.96152	0.991899	chr5	88807307	88807316	10	-	141	84	43	39	99	7	ENSMUST00000078945.12	Grsf1
ENSMUSG00000044221.15	E002	1756.59	0.0394263	0.00594505	0.938541	1	16.4783	16.4369	-0.0183061	chr5	88807317	88808318	1002	-	2655	3162	782	1583	2908	1105	ENSMUST00000078945.12, ENSMUST00000113234.8	Grsf1
ENSMUSG00000044221.15	E003	321.314	0.0635793	0.984307	0.321138	1	10.7651	11.3458	0.272363	chr5	88810394	88810469	76	-	513	693	153	323	682	76	ENSMUST00000078945.12, ENSMUST00000130408.2, ENSMUST00000113234.8	Grsf1
ENSMUSG00000044221.15	E004	498.121	0.0171499	3.00564	0.0829752	1	12.0653	12.783	0.328704	chr5	88810979	88811114	136	-	864	1053	235	491	875	173	ENSMUST00000078945.12, ENSMUST00000130408.2, ENSMUST00000113234.8	Grsf1
ENSMUSG00000044221.15	E005	444.572	0.0172304	0.0110352	0.916337	1	12.0206	12.1448	0.057185	chr5	88811923	88812044	122	-	829	845	151	505	719	218	ENSMUST00000078945.12, ENSMUST00000130408.2, ENSMUST00000113234.8	Grsf1
ENSMUSG00000044221.15	E006	499.187	0.0121576	0.455192	0.49988	1	12.5472	12.3251	-0.101695	chr5	88813616	88813742	127	-	841	858	183	624	812	258	ENSMUST00000078945.12, ENSMUST00000130408.2, ENSMUST00000113234.8	Grsf1
ENSMUSG00000044221.15	E007	406.114	0.0155001	0.0211388	0.884402	1	11.7352	11.8143	0.036603	chr5	88813743	88813800	58	-	651	719	183	475	591	218	ENSMUST00000078945.12, ENSMUST00000130408.2, ENSMUST00000153565.8, ENSMUST00000113234.8	Grsf1
ENSMUSG00000044221.15	E008	492.39	0.0102119	1.43408	0.2311	1	12.6114	12.1901	-0.193008	chr5	88818035	88818170	136	-	787	846	173	598	945	235	ENSMUST00000078945.12, ENSMUST00000130408.2, ENSMUST00000153565.8, ENSMUST00000113234.8	Grsf1
ENSMUSG00000044221.15	E009	249.015	0.0667239	1.00723	0.315568	1	10.5971	9.94484	-0.311789	chr5	88819021	88819065	45	-	481	423	47	285	530	127	ENSMUST00000078945.12, ENSMUST00000130408.2, ENSMUST00000153565.8, ENSMUST00000113234.8	Grsf1
ENSMUSG00000044221.15	E010	329.683	0.0206687	0.524299	0.469014	1	11.3122	11.0033	-0.144569	chr5	88819066	88819164	99	-	536	644	99	411	608	154	ENSMUST00000078945.12, ENSMUST00000130408.2, ENSMUST00000133532.8, ENSMUST00000153565.8, ENSMUST00000113234.8	Grsf1
ENSMUSG00000044221.15	E012	240.404	0.0211499	0.187464	0.665036	1	10.0846	10.2849	0.0959466	chr5	88820464	88820501	38	-	347	501	109	308	364	101	ENSMUST00000078945.12, ENSMUST00000133532.8, ENSMUST00000153565.8, ENSMUST00000113234.8	Grsf1
ENSMUSG00000044221.15	E013	384.096	0.0147785	0.0707822	0.790201	1	11.6898	11.5648	-0.057993	chr5	88820502	88820619	118	-	602	729	147	507	643	167	ENSMUST00000078945.12, ENSMUST00000133532.8, ENSMUST00000153565.8, ENSMUST00000150438.2, ENSMUST00000113234.8	Grsf1
ENSMUSG00000044221.15	E014	194.566	0.0463923	1.04784	0.306004	1	9.87435	9.22698	-0.316263	chr5	88821552	88821566	15	-	345	337	44	272	387	85	ENSMUST00000078945.12, ENSMUST00000133532.8, ENSMUST00000153565.8, ENSMUST00000150438.2, ENSMUST00000113234.8	Grsf1
ENSMUSG00000044221.15	E015	371.16	0.0262513	0.0594459	0.807374	1	11.613	11.3877	-0.10476	chr5	88821567	88821708	142	-	544	631	167	519	653	142	ENSMUST00000078945.12, ENSMUST00000153565.8, ENSMUST00000150438.2, ENSMUST00000133532.8, ENSMUST00000113234.8, ENSMUST00000137725.2	Grsf1
ENSMUSG00000044221.15	E021	40.3065	0.195626	5.32124	0.021067	1	3.9766	6.35495	1.61305	chr5	88823354	88823404	51	-	66	91	42	43	12	7	ENSMUST00000113234.8	Grsf1
ENSMUSG00000044221.15	E022	48.7115	0.168642	0.0367827	0.847908	1	5.50616	6.01461	0.316457	chr5	88823405	88823525	121	-	34	80	45	48	51	29	ENSMUST00000153565.8, ENSMUST00000113234.8	Grsf1
ENSMUSG00000044221.15	E023	10.1238	0.574684	6.03172	0.0140511	1	1.06471	3.84904	3.85735	chr5	88823526	88823529	4	-	12	13	20	4	0	0	ENSMUST00000153565.8	Grsf1
ENSMUSG00000044221.15	E024	174.327	0.0521904	0.0321313	0.85774	1	9.39812	9.05598	-0.169044	chr5	88823617	88824030	414	-	272	275	74	236	379	50	ENSMUST00000078945.12	Grsf1
ENSMUSG00000044224.17	E003	136.104	0.0438713	0.0174427	0.894928	1	8.58973	8.38027	-0.106735	chr15	10446852	10447312	461	-	190	248	67	88	254	90	ENSMUST00000145719.2, ENSMUST00000146323.8, ENSMUST00000136591.8	Dnajc21
ENSMUSG00000044224.17	E004	114.078	0.0494753	0.00367084	0.951688	1	7.99483	7.96391	-0.016165	chr15	10447782	10447857	76	-	133	218	68	77	209	68	ENSMUST00000146323.8, ENSMUST00000145719.2, ENSMUST00000136591.8, ENSMUST00000150878.2	Dnajc21
ENSMUSG00000044224.17	E005	203.392	0.0324011	0.217553	0.640911	1	9.50163	9.7695	0.130471	chr15	10449662	10449834	173	-	257	373	135	185	326	96	ENSMUST00000146323.8, ENSMUST00000145719.2, ENSMUST00000136591.8, ENSMUST00000150878.2	Dnajc21
ENSMUSG00000044224.17	E007	128.052	0.0460262	0.565706	0.45197	1	8.06909	8.53267	0.23836	chr15	10451641	10451683	43	-	185	219	90	123	216	44	ENSMUST00000145719.2, ENSMUST00000136591.8, ENSMUST00000150878.2	Dnajc21
ENSMUSG00000044224.17	E009	174.562	0.0346599	0.505811	0.476958	1	9.02155	9.3936	0.183959	chr15	10452292	10452450	159	-	302	287	104	179	290	63	ENSMUST00000145719.2, ENSMUST00000136591.8	Dnajc21
ENSMUSG00000044224.17	E010	3.99378	1.11833	1.54949	0.213211	1	2.52044	0.463737	-4.95202	chr15	10452701	10454855	2155	-	0	1	0	0	2	12	ENSMUST00000147224.2	Dnajc21
ENSMUSG00000044224.17	E011	114.805	0.0223574	0.0286458	0.865599	1	7.9563	8.00822	0.0271374	chr15	10454856	10454938	83	-	194	170	65	91	185	68	ENSMUST00000145719.2, ENSMUST00000136591.8, ENSMUST00000147224.2	Dnajc21
ENSMUSG00000044224.17	E012	66.793	0.0353204	0.115626	0.733828	1	6.68789	6.45628	-0.133282	chr15	10454939	10454943	5	-	119	94	31	50	119	44	ENSMUST00000136591.8, ENSMUST00000147224.2	Dnajc21
ENSMUSG00000044224.17	E014	177.372	0.0327598	0.513624	0.473574	1	9.43683	9.01671	-0.207587	chr15	10460041	10460192	152	-	295	226	89	153	276	128	ENSMUST00000145719.2, ENSMUST00000136591.8, ENSMUST00000147224.2	Dnajc21
ENSMUSG00000044224.17	E015	211.499	0.0178399	0.165317	0.684307	1	9.68767	9.85541	0.0813479	chr15	10461206	10461493	288	-	360	374	107	235	283	108	ENSMUST00000145719.2, ENSMUST00000136591.8, ENSMUST00000147224.2	Dnajc21
ENSMUSG00000044224.17	E016	46.2401	0.159464	1.79003	0.180922	1	5.09884	6.24094	0.719553	chr15	10461494	10461510	17	-	91	128	22	69	35	8	ENSMUST00000136591.8, ENSMUST00000147224.2	Dnajc21
ENSMUSG00000044224.17	E017	57.59	0.128997	0.071258	0.789514	1	6.15411	6.27539	0.0720462	chr15	10461962	10462014	53	-	90	133	22	76	36	40	ENSMUST00000136591.8, ENSMUST00000147224.2	Dnajc21
ENSMUSG00000044224.17	E018	67.7515	0.0444404	0.0140975	0.905487	1	6.6183	6.73898	0.0688316	chr15	10462015	10462084	70	-	137	135	22	68	113	32	ENSMUST00000136591.8	Dnajc21
ENSMUSG00000044224.17	E019	70.7332	0.13206	0.756954	0.384284	1	7.12512	6.40298	-0.409318	chr15	10462309	10462432	124	-	144	122	11	95	141	32	ENSMUST00000136591.8	Dnajc21
ENSMUSG00000044224.17	E020	41.7928	0.0836822	1.04955	0.305612	1	5.87468	5.07085	-0.517517	chr15	10463973	10464066	94	-	71	61	11	69	49	28	ENSMUST00000136591.8	Dnajc21
ENSMUSG00000044224.17	E021	39.1034	0.348038	1.47301	0.224872	1	6.10603	4.33098	-1.18739	chr15	10470351	10470602	252	-	52	63	1	38	39	56	ENSMUST00000136591.8	Dnajc21
ENSMUSG00000044229.10	E001	7.20669	0.974742	0.795338	0.372491	1	2.72306	2.01211	-0.909877	chr9	48073321	48073412	92	+	17	0	0	2	4	15	ENSMUST00000216998.2	Nxpe4
ENSMUSG00000044229.10	E002	8.33311	0.405137	0.0198247	0.888028	1	2.7374	2.44124	-0.347141	chr9	48073413	48073557	145	+	17	9	0	4	4	15	ENSMUST00000216998.2, ENSMUST00000215780.2	Nxpe4
ENSMUSG00000044229.10	E004	6.09382	0.66231	0.24612	0.61982	1	2.18802	2.36078	0.227879	chr9	48266287	48266387	101	+	3	10	5	18	3	0	ENSMUST00000215780.2	Nxpe4
ENSMUSG00000044229.10	E005	9.92459	1.27204	0.0268929	0.869738	1	2.11686	3.56073	1.58984	chr9	48272727	48272814	88	+	0	4	19	8	15	0	ENSMUST00000215780.2	Nxpe4
ENSMUSG00000044229.10	E007	5.72534	0.758377	0.0822185	0.774313	1	2.38867	2.11547	-0.363947	chr9	48287173	48287204	32	+	11	9	0	14	14	0	ENSMUST00000216998.2, ENSMUST00000215780.2, ENSMUST00000093853.5	Nxpe4
ENSMUSG00000044229.10	E008	19.152	0.389689	0.482748	0.48718	1	4.02484	3.81462	-0.172563	chr9	48287205	48287367	163	+	20	56	0	21	42	13	ENSMUST00000215780.2, ENSMUST00000093853.5	Nxpe4
ENSMUSG00000044229.10	E009	18.8634	0.384901	0.0322916	0.857389	1	3.73967	4.11711	0.309437	chr9	48300172	48300314	143	+	34	55	0	17	32	13	ENSMUST00000216998.2, ENSMUST00000215780.2, ENSMUST00000093853.5	Nxpe4
ENSMUSG00000044229.10	E010	6.17584	0.801737	0.189294	0.663505	1	2.03909	2.72019	0.867041	chr9	48300693	48300795	103	+	13	23	0	13	6	0	ENSMUST00000216998.2, ENSMUST00000215780.2, ENSMUST00000093853.5	Nxpe4
ENSMUSG00000044229.10	E012	9.63307	0.238644	2.85855	0.0908894	1	3.30217	2.05493	-1.44158	chr9	48301550	48301652	103	+	5	13	0	6	27	13	ENSMUST00000217002.2, ENSMUST00000216998.2, ENSMUST00000215780.2, ENSMUST00000093853.5	Nxpe4
ENSMUSG00000044229.10	E013	73.3111	0.0787908	0.50153	0.478829	1	6.38902	7.16495	0.439407	chr9	48304008	48304741	734	+	129	72	46	58	97	55	ENSMUST00000217002.2, ENSMUST00000216998.2, ENSMUST00000215780.2, ENSMUST00000093853.5	Nxpe4
ENSMUSG00000044229.10	E014	13.2207	1.02309	0.00398886	0.949641	1	3.52011	2.92038	-0.580915	chr9	48305439	48305500	62	+	24	17	0	15	0	22	ENSMUST00000217002.2, ENSMUST00000216998.2, ENSMUST00000215780.2, ENSMUST00000093853.5	Nxpe4
ENSMUSG00000044229.10	E015	33.1567	0.0901726	1.99973	0.157327	1	4.22067	5.4684	0.876148	chr9	48307787	48307993	207	+	48	38	30	26	26	23	ENSMUST00000217002.2, ENSMUST00000216998.2, ENSMUST00000215780.2, ENSMUST00000093853.5	Nxpe4
ENSMUSG00000044229.10	E016	14.763	0.350703	1.29112	0.255842	1	3.8765	2.70153	-1.12588	chr9	48307994	48309834	1841	+	23	9	0	16	9	26	ENSMUST00000217002.2, ENSMUST00000216998.2	Nxpe4
ENSMUSG00000044229.10	E017	140.449	0.0317126	0.647481	0.421015	1	8.25989	8.80941	0.27944	chr9	48309835	48310828	994	+	165	244	74	125	195	109	ENSMUST00000217002.2, ENSMUST00000216998.2, ENSMUST00000215780.2, ENSMUST00000093853.5	Nxpe4
ENSMUSG00000044229.10	E018	29.8567	0.0639445	4.3355	0.0373256	1	5.11264	3.87778	-0.916565	chr9	48310829	48311171	343	+	20	38	6	27	43	43	ENSMUST00000217002.2, ENSMUST00000216998.2, ENSMUST00000093853.5	Nxpe4
ENSMUSG00000044229.10	E019	4.14376	1.11797	3.54997	0.0595466	1	2.40604	0.0216049	-13.662	chr9	48311172	48311203	32	+	0	0	0	5	0	11	ENSMUST00000217002.2, ENSMUST00000093853.5	Nxpe4
ENSMUSG00000044229.10	E020	4.41663	0.990717	1.40081	0.236588	1	2.39885	0.848818	-3.05294	chr9	48311204	48311325	122	+	0	3	0	5	0	11	ENSMUST00000093853.5	Nxpe4
ENSMUSG00000044244.19	E003	4.52801	0.308746	0.918359	0.337906	1	2.29484	1.93199	-0.513418	chr9	100339857	100340582	726	-	17	8	0	4	12	0	ENSMUST00000136606.8, ENSMUST00000098458.4, ENSMUST00000136856.9	Il20rb
ENSMUSG00000044244.19	E004	3.21086	0.736245	0.718937	0.396493	1	1.39311	1.87643	0.876732	chr9	100340583	100341129	547	-	15	10	0	0	6	0	ENSMUST00000136606.8, ENSMUST00000125259.2, ENSMUST00000098458.4, ENSMUST00000136856.9	Il20rb
ENSMUSG00000044250.9	E003	3.81598	0.213179	0.303622	0.58162	1	1.92561	1.90454	-0.0326249	chr15	97175215	97175219	5	+	5	11	0	5	8	2	ENSMUST00000226615.2, ENSMUST00000059433.8	Pced1b
ENSMUSG00000044250.9	E004	7.14951	0.215136	0.145384	0.702986	1	2.22132	2.94495	0.85451	chr15	97175220	97175297	78	+	16	26	0	10	8	2	ENSMUST00000059433.8	Pced1b
ENSMUSG00000044250.9	E005	6.74501	0.887424	0.266564	0.605646	1	2.0904	2.80835	0.890361	chr15	97177732	97177796	65	+	16	25	0	15	1	1	ENSMUST00000059433.8	Pced1b
ENSMUSG00000044250.9	E006	5.54677	0.801072	0.440886	0.506695	1	1.99221	2.50923	0.691254	chr15	97259081	97259082	2	+	17	14	0	15	1	0	ENSMUST00000059433.8	Pced1b
ENSMUSG00000044250.9	E007	8.14294	0.612707	0.00674348	0.934552	1	2.67233	2.71756	0.0510856	chr15	97259083	97259097	15	+	17	20	0	24	7	0	ENSMUST00000228521.2, ENSMUST00000059433.8	Pced1b
ENSMUSG00000044250.9	E008	14.5591	0.780712	0.00254902	0.959734	1	3.35039	3.65673	0.27571	chr15	97259098	97259216	119	+	27	47	0	34	19	0	ENSMUST00000228521.2, ENSMUST00000226495.2, ENSMUST00000059433.8	Pced1b
ENSMUSG00000044250.9	E009	4.4386	0.473346	0.194804	0.658948	1	2.16861	1.89917	-0.394832	chr15	97271837	97272030	194	+	4	13	0	14	6	0	ENSMUST00000059433.8	Pced1b
ENSMUSG00000044250.9	E011	38.8837	0.38708	2.11737	0.145637	1	5.72697	4.76699	-0.636166	chr15	97281909	97282230	322	+	67	64	0	60	66	30	ENSMUST00000228521.2, ENSMUST00000226495.2, ENSMUST00000059433.8	Pced1b
ENSMUSG00000044250.9	E012	210.153	0.735805	0.647117	0.421145	1	9.15514	10.3422	0.576406	chr15	97282231	97283557	1327	+	299	400	134	208	292	97	ENSMUST00000228521.2, ENSMUST00000059433.8	Pced1b
ENSMUSG00000044252.19	E001	3.25339	1.81822	0.0432185	0.835314	1	1.06171	2.20371	2.14808	chr18	12888371	12888384	14	-	0	29	0	4	0	0	ENSMUST00000074352.11, ENSMUST00000121808.8	Osbpl1a
ENSMUSG00000044252.19	E002	5.65618	1.55687	0.409313	0.522318	1	2.49036	1.86209	-0.868843	chr18	12888385	12888387	3	-	0	20	0	5	0	10	ENSMUST00000121808.8, ENSMUST00000234118.2, ENSMUST00000234194.2, ENSMUST00000234871.2, ENSMUST00000074352.11, ENSMUST00000235027.2, ENSMUST00000118313.8, ENSMUST00000117361.8, ENSMUST00000121888.8	Osbpl1a
ENSMUSG00000044252.19	E003	4.74659	1.40489	0.623686	0.429681	1	2.48547	1.35848	-1.79059	chr18	12888388	12888390	3	-	0	10	0	5	0	10	ENSMUST00000121808.8, ENSMUST00000234118.2, ENSMUST00000234194.2, ENSMUST00000234871.2, ENSMUST00000074352.11, ENSMUST00000234428.2, ENSMUST00000235027.2, ENSMUST00000118313.8, ENSMUST00000117361.8, ENSMUST00000121888.8	Osbpl1a
ENSMUSG00000044252.19	E004	4.74659	1.40489	0.623686	0.429681	1	2.48547	1.35848	-1.79059	chr18	12888391	12888394	4	-	0	10	0	5	0	10	ENSMUST00000121808.8, ENSMUST00000234118.2, ENSMUST00000234194.2, ENSMUST00000234871.2, ENSMUST00000074352.11, ENSMUST00000234428.2, ENSMUST00000235027.2, ENSMUST00000118313.8, ENSMUST00000121774.8, ENSMUST00000117361.8, ENSMUST00000121888.8	Osbpl1a
ENSMUSG00000044252.19	E005	375.778	0.0464933	0.407058	0.523466	1	11.3075	11.7304	0.196539	chr18	12888395	12889152	758	-	495	689	233	397	570	173	ENSMUST00000119043.8, ENSMUST00000121808.8, ENSMUST00000234118.2, ENSMUST00000234194.2, ENSMUST00000234871.2, ENSMUST00000074352.11, ENSMUST00000234428.2, ENSMUST00000235027.2, ENSMUST00000118313.8, ENSMUST00000121774.8, ENSMUST00000117361.8, ENSMUST00000121888.8	Osbpl1a
ENSMUSG00000044252.19	E006	59.7792	0.0261958	0.00240803	0.960862	1	6.30887	6.36961	0.0356723	chr18	12889153	12889244	92	-	108	100	25	67	93	31	ENSMUST00000119043.8, ENSMUST00000121808.8, ENSMUST00000234118.2, ENSMUST00000234194.2, ENSMUST00000234871.2, ENSMUST00000074352.11, ENSMUST00000234428.2, ENSMUST00000235027.2, ENSMUST00000118313.8, ENSMUST00000121774.8, ENSMUST00000117361.8	Osbpl1a
ENSMUSG00000044252.19	E007	22.3067	0.0906617	0.0388567	0.843733	1	4.26103	4.22009	-0.031585	chr18	12889245	12889248	4	-	53	28	7	31	36	9	ENSMUST00000119043.8, ENSMUST00000121808.8, ENSMUST00000234118.2, ENSMUST00000234194.2, ENSMUST00000234871.2, ENSMUST00000074352.11, ENSMUST00000234428.2, ENSMUST00000235027.2, ENSMUST00000118313.8, ENSMUST00000121774.8, ENSMUST00000117361.8, ENSMUST00000121888.8	Osbpl1a
ENSMUSG00000044252.19	E008	128.157	0.0774007	0.14825	0.700214	1	8.55403	8.10204	-0.23209	chr18	12889249	12889364	116	-	210	156	61	154	290	45	ENSMUST00000119043.8, ENSMUST00000121808.8, ENSMUST00000234118.2, ENSMUST00000234194.2, ENSMUST00000234871.2, ENSMUST00000074352.11, ENSMUST00000118313.8, ENSMUST00000234428.2, ENSMUST00000235027.2, ENSMUST00000119512.8, ENSMUST00000121774.8, ENSMUST00000117361.8, ENSMUST00000121888.8	Osbpl1a
ENSMUSG00000044252.19	E009	144.276	0.0500161	1.47057	0.225256	1	9.12967	8.16182	-0.489894	chr18	12890665	12890755	91	-	211	194	53	185	344	60	ENSMUST00000119043.8, ENSMUST00000121808.8, ENSMUST00000234118.2, ENSMUST00000234194.2, ENSMUST00000234871.2, ENSMUST00000074352.11, ENSMUST00000118313.8, ENSMUST00000234428.2, ENSMUST00000235027.2, ENSMUST00000119512.8, ENSMUST00000121774.8, ENSMUST00000117361.8, ENSMUST00000121888.8	Osbpl1a
ENSMUSG00000044252.19	E010	146.612	0.024407	2.05283	0.151924	1	9.06023	8.35507	-0.355856	chr18	12891824	12891947	124	-	155	289	57	185	277	79	ENSMUST00000119043.8, ENSMUST00000121808.8, ENSMUST00000234118.2, ENSMUST00000234194.2, ENSMUST00000234871.2, ENSMUST00000074352.11, ENSMUST00000118313.8, ENSMUST00000234428.2, ENSMUST00000235027.2, ENSMUST00000119512.8, ENSMUST00000121774.8, ENSMUST00000117361.8, ENSMUST00000121888.8	Osbpl1a
ENSMUSG00000044252.19	E011	101.054	0.118274	1.48165	0.223516	1	8.15205	7.13241	-0.543931	chr18	12892456	12892572	117	-	149	205	13	109	158	89	ENSMUST00000119043.8, ENSMUST00000121808.8, ENSMUST00000234118.2, ENSMUST00000234194.2, ENSMUST00000234871.2, ENSMUST00000074352.11, ENSMUST00000118313.8, ENSMUST00000234428.2, ENSMUST00000235027.2, ENSMUST00000119512.8, ENSMUST00000121774.8, ENSMUST00000117361.8, ENSMUST00000121888.8	Osbpl1a
ENSMUSG00000044252.19	E013	90.8693	0.030744	0.00566559	0.94	1	7.40056	7.35415	-0.0251483	chr18	12895623	12895658	36	-	146	157	39	120	105	55	ENSMUST00000119043.8, ENSMUST00000121808.8, ENSMUST00000234118.2, ENSMUST00000234871.2, ENSMUST00000234194.2, ENSMUST00000145777.2, ENSMUST00000074352.11, ENSMUST00000234428.2, ENSMUST00000119512.8, ENSMUST00000235027.2, ENSMUST00000118313.8, ENSMUST00000121774.8, ENSMUST00000117361.8, ENSMUST00000121888.8	Osbpl1a
ENSMUSG00000044252.19	E014	99.416	0.0664974	2.07279	0.149947	1	8.14341	6.97128	-0.628748	chr18	12895659	12895749	91	-	132	153	26	117	131	96	ENSMUST00000119043.8, ENSMUST00000121808.8, ENSMUST00000234118.2, ENSMUST00000234871.2, ENSMUST00000234194.2, ENSMUST00000145777.2, ENSMUST00000074352.11, ENSMUST00000124570.3, ENSMUST00000118313.8, ENSMUST00000234428.2, ENSMUST00000235027.2, ENSMUST00000119512.8, ENSMUST00000121774.8, ENSMUST00000117361.8, ENSMUST00000121888.8	Osbpl1a
ENSMUSG00000044252.19	E015	81.1145	0.046487	2.62337	0.105301	1	7.56859	6.51649	-0.584219	chr18	12895966	12896035	70	-	101	138	21	123	102	65	ENSMUST00000119043.8, ENSMUST00000121808.8, ENSMUST00000234118.2, ENSMUST00000234871.2, ENSMUST00000234194.2, ENSMUST00000145777.2, ENSMUST00000074352.11, ENSMUST00000124570.3, ENSMUST00000118313.8, ENSMUST00000234428.2, ENSMUST00000235027.2, ENSMUST00000119512.8, ENSMUST00000121774.8, ENSMUST00000117361.8, ENSMUST00000121888.8	Osbpl1a
ENSMUSG00000044252.19	E016	83.9617	0.0304947	0.16932	0.680717	1	7.08536	7.3924	0.167951	chr18	12896036	12896055	20	-	141	203	26	113	105	39	ENSMUST00000119043.8, ENSMUST00000121808.8, ENSMUST00000234118.2, ENSMUST00000145777.2, ENSMUST00000234194.2, ENSMUST00000234871.2, ENSMUST00000074352.11, ENSMUST00000124570.3, ENSMUST00000234428.2, ENSMUST00000119512.8, ENSMUST00000235027.2, ENSMUST00000234427.2, ENSMUST00000118313.8, ENSMUST00000121774.8, ENSMUST00000117361.8, ENSMUST00000121888.8	Osbpl1a
ENSMUSG00000044252.19	E017	116.921	0.0512925	0.0742345	0.785268	1	8.12487	8.11886	-0.00311604	chr18	12896539	12896646	108	-	210	270	26	137	188	60	ENSMUST00000119043.8, ENSMUST00000121808.8, ENSMUST00000234118.2, ENSMUST00000145777.2, ENSMUST00000234194.2, ENSMUST00000234871.2, ENSMUST00000074352.11, ENSMUST00000124570.3, ENSMUST00000234428.2, ENSMUST00000119512.8, ENSMUST00000235027.2, ENSMUST00000234427.2, ENSMUST00000118313.8, ENSMUST00000121774.8, ENSMUST00000117361.8, ENSMUST00000121888.8	Osbpl1a
ENSMUSG00000044252.19	E018	122.358	0.183508	0.109566	0.740639	1	8.16354	8.28537	0.0628701	chr18	12899860	12900042	183	-	265	308	12	129	221	55	ENSMUST00000119043.8, ENSMUST00000143077.8, ENSMUST00000121808.8, ENSMUST00000234118.2, ENSMUST00000234871.2, ENSMUST00000234194.2, ENSMUST00000145777.2, ENSMUST00000074352.11, ENSMUST00000121888.8, ENSMUST00000118313.8, ENSMUST00000234428.2, ENSMUST00000235027.2, ENSMUST00000234427.2, ENSMUST00000119512.8, ENSMUST00000121774.8, ENSMUST00000117361.8, ENSMUST00000124570.3	Osbpl1a
ENSMUSG00000044252.19	E021	54.4216	0.125512	0.506818	0.476519	1	5.88672	6.39112	0.301941	chr18	12901595	12901692	98	-	110	126	18	70	103	8	ENSMUST00000119043.8, ENSMUST00000143077.8, ENSMUST00000121808.8, ENSMUST00000234118.2, ENSMUST00000234194.2, ENSMUST00000234871.2, ENSMUST00000074352.11, ENSMUST00000121888.8, ENSMUST00000118313.8, ENSMUST00000234428.2, ENSMUST00000154614.8, ENSMUST00000235027.2, ENSMUST00000234427.2, ENSMUST00000119512.8, ENSMUST00000121774.8, ENSMUST00000117361.8, ENSMUST00000124570.3	Osbpl1a
ENSMUSG00000044252.19	E022	65.1481	0.12438	1.63943	0.200404	1	5.83487	7.08816	0.729697	chr18	12904356	12904490	135	-	78	128	59	72	86	12	ENSMUST00000119043.8, ENSMUST00000143077.8, ENSMUST00000121808.8, ENSMUST00000234118.2, ENSMUST00000234194.2, ENSMUST00000234871.2, ENSMUST00000074352.11, ENSMUST00000121888.8, ENSMUST00000118313.8, ENSMUST00000234428.2, ENSMUST00000154614.8, ENSMUST00000235027.2, ENSMUST00000155650.3, ENSMUST00000234427.2, ENSMUST00000119512.8, ENSMUST00000121774.8, ENSMUST00000117361.8, ENSMUST00000124570.3	Osbpl1a
ENSMUSG00000044252.19	E024	50.3378	0.177563	2.54813	0.110425	1	4.93754	6.65644	1.07122	chr18	12921377	12921452	76	-	54	131	47	46	67	5	ENSMUST00000119043.8, ENSMUST00000143077.8, ENSMUST00000121808.8, ENSMUST00000234118.2, ENSMUST00000234194.2, ENSMUST00000234871.2, ENSMUST00000074352.11, ENSMUST00000121888.8, ENSMUST00000118313.8, ENSMUST00000234428.2, ENSMUST00000154614.8, ENSMUST00000235027.2, ENSMUST00000155650.3, ENSMUST00000234427.2, ENSMUST00000119512.8, ENSMUST00000121774.8, ENSMUST00000117361.8, ENSMUST00000124570.3	Osbpl1a
ENSMUSG00000044252.19	E025	63.6426	0.0793069	2.24435	0.134103	1	5.74955	7.02477	0.747473	chr18	12952562	12952655	94	-	74	143	54	63	73	19	ENSMUST00000119043.8, ENSMUST00000143077.8, ENSMUST00000121808.8, ENSMUST00000234118.2, ENSMUST00000234194.2, ENSMUST00000234871.2, ENSMUST00000074352.11, ENSMUST00000124570.3, ENSMUST00000118313.8, ENSMUST00000234428.2, ENSMUST00000154614.8, ENSMUST00000235027.2, ENSMUST00000155650.3, ENSMUST00000119512.8, ENSMUST00000117361.8, ENSMUST00000121888.8	Osbpl1a
ENSMUSG00000044252.19	E026	56.3567	0.106568	1.44516	0.229306	1	5.46217	6.68583	0.73875	chr18	12952656	12952718	63	-	62	106	54	59	55	19	ENSMUST00000119043.8, ENSMUST00000143077.8, ENSMUST00000121808.8, ENSMUST00000234118.2, ENSMUST00000234194.2, ENSMUST00000234871.2, ENSMUST00000074352.11, ENSMUST00000124570.3, ENSMUST00000118313.8, ENSMUST00000154614.8, ENSMUST00000235027.2, ENSMUST00000155650.3, ENSMUST00000119512.8, ENSMUST00000117361.8, ENSMUST00000121888.8	Osbpl1a
ENSMUSG00000044252.19	E028	49.7802	0.0357129	0.00221282	0.962481	1	5.84857	5.92779	0.0486111	chr18	12974241	12974403	163	-	94	83	19	62	62	29	ENSMUST00000121808.8, ENSMUST00000234118.2, ENSMUST00000234194.2, ENSMUST00000234871.2, ENSMUST00000074352.11, ENSMUST00000124570.3, ENSMUST00000154614.8, ENSMUST00000235027.2, ENSMUST00000155650.3, ENSMUST00000234427.2, ENSMUST00000119512.8, ENSMUST00000117361.8, ENSMUST00000121888.8	Osbpl1a
ENSMUSG00000044252.19	E033	55.2133	0.0478094	0.0168479	0.896725	1	6.16136	6.20472	0.0258348	chr18	12995164	12995297	134	-	81	142	14	78	69	29	ENSMUST00000234427.2, ENSMUST00000118313.8, ENSMUST00000121774.8, ENSMUST00000121808.8, ENSMUST00000121888.8	Osbpl1a
ENSMUSG00000044252.19	E034	37.5717	0.41335	0.948	0.330229	1	5.58513	4.88403	-0.464862	chr18	12995298	12995480	183	-	41	117	0	49	46	32	ENSMUST00000118313.8, ENSMUST00000121774.8, ENSMUST00000121888.8, ENSMUST00000121808.8	Osbpl1a
ENSMUSG00000044252.19	E035	9.31725	0.705456	0.993687	0.318843	1	2.04415	3.48191	1.62341	chr18	12995481	12995730	250	-	19	54	0	13	3	0	ENSMUST00000118313.8, ENSMUST00000121774.8, ENSMUST00000121808.8	Osbpl1a
ENSMUSG00000044252.19	E044	4.86512	0.395272	0.288527	0.591166	1	1.86081	2.43232	0.799707	chr18	13004135	13004241	107	-	18	12	0	6	8	0	ENSMUST00000119512.8, ENSMUST00000132594.8, ENSMUST00000154614.8, ENSMUST00000074352.11	Osbpl1a
ENSMUSG00000044252.19	E046	8.31937	1.37594	0.788593	0.374526	1	2.65714	2.72727	0.0792945	chr18	13015253	13015334	82	-	19	23	0	27	0	0	ENSMUST00000132594.8, ENSMUST00000154614.8, ENSMUST00000074352.11	Osbpl1a
ENSMUSG00000044252.19	E048	9.72207	1.45488	0.665325	0.414686	1	3.03714	2.72881	-0.32826	chr18	13025224	13025346	123	-	25	16	0	36	0	0	ENSMUST00000132594.8, ENSMUST00000074352.11	Osbpl1a
ENSMUSG00000044252.19	E050	10.1893	0.720086	3.49325	0.0616196	1	2.08774	3.5508	1.62233	chr18	13031260	13031358	99	-	22	20	10	16	0	0	ENSMUST00000132594.8, ENSMUST00000122175.8, ENSMUST00000074352.11	Osbpl1a
ENSMUSG00000044252.19	E051	7.58523	0.240873	4.12961	0.0421391	1	1.63002	3.1162	1.94696	chr18	13038080	13038143	64	-	9	19	10	6	4	0	ENSMUST00000132594.8, ENSMUST00000122175.8, ENSMUST00000074352.11	Osbpl1a
ENSMUSG00000044252.19	E052	5.57769	0.422655	1.81523	0.177882	1	1.34438	2.6598	2.02652	chr18	13038251	13038324	74	-	4	8	10	3	4	0	ENSMUST00000132594.8, ENSMUST00000122175.8, ENSMUST00000074352.11	Osbpl1a
ENSMUSG00000044252.19	E053	3.82407	0.882344	1.56014	0.211645	1	1.19065	2.38348	2.04945	chr18	13039028	13039072	45	-	18	12	0	5	0	0	ENSMUST00000132594.8, ENSMUST00000122175.8, ENSMUST00000074352.11	Osbpl1a
ENSMUSG00000044252.19	E054	3.46023	0.919851	1.2143	0.270483	1	1.19031	2.24519	1.87081	chr18	13039945	13040001	57	-	18	8	0	5	0	0	ENSMUST00000132594.8, ENSMUST00000122175.8, ENSMUST00000074352.11	Osbpl1a
ENSMUSG00000044252.19	E056	5.55918	1.03781	1.5482	0.213401	1	1.49324	2.78875	1.86313	chr18	13042915	13043059	145	-	18	26	0	8	0	0	ENSMUST00000132594.8, ENSMUST00000074352.11, ENSMUST00000147197.2, ENSMUST00000122175.8	Osbpl1a
ENSMUSG00000044252.19	E058	3.49593	0.358566	1.01842	0.312894	1	2.20347	1.3927	-1.35582	chr18	13047559	13047670	112	-	4	5	0	9	11	0	ENSMUST00000132594.8, ENSMUST00000074352.11, ENSMUST00000147197.2, ENSMUST00000122175.8	Osbpl1a
ENSMUSG00000044252.19	E059	11.0748	0.272788	1.34762	0.245695	1	3.4303	2.61231	-0.839837	chr18	13061082	13061317	236	-	23	11	0	11	17	13	ENSMUST00000141651.2	Osbpl1a
ENSMUSG00000044252.19	E060	12.9341	0.10784	1.97477	0.159943	1	3.71769	2.93315	-0.740561	chr18	13061318	13061392	75	-	18	25	0	22	23	9	ENSMUST00000074352.11, ENSMUST00000132594.8, ENSMUST00000141651.2, ENSMUST00000147197.2, ENSMUST00000122175.8	Osbpl1a
ENSMUSG00000044252.19	E061	17.6734	0.31772	1.00138	0.316977	1	4.22145	3.25329	-0.829897	chr18	13062065	13062146	82	-	22	37	0	22	16	22	ENSMUST00000074352.11, ENSMUST00000132594.8, ENSMUST00000141651.2, ENSMUST00000147197.2, ENSMUST00000122175.8	Osbpl1a
ENSMUSG00000044252.19	E062	8.09733	0.412101	0.0232514	0.878805	1	2.46812	2.94154	0.53429	chr18	13062147	13062150	4	-	10	39	0	14	9	1	ENSMUST00000122175.8, ENSMUST00000132594.8, ENSMUST00000141651.2, ENSMUST00000074352.11	Osbpl1a
ENSMUSG00000044252.19	E063	8.0344	0.408581	0.0395327	0.842397	1	2.41682	2.9677	0.624861	chr18	13066637	13066644	8	-	10	40	0	13	9	1	ENSMUST00000074352.11, ENSMUST00000132594.8, ENSMUST00000141651.2, ENSMUST00000147197.2, ENSMUST00000122175.8	Osbpl1a
ENSMUSG00000044252.19	E064	10.8497	0.444286	0.337098	0.561509	1	2.61321	3.49767	0.899962	chr18	13066645	13066759	115	-	26	45	0	17	9	1	ENSMUST00000142467.2, ENSMUST00000074352.11, ENSMUST00000132594.8, ENSMUST00000141651.2, ENSMUST00000147197.2, ENSMUST00000122175.8	Osbpl1a
ENSMUSG00000044252.19	E066	5.65354	1.26472	0.615936	0.432561	1	2.01388	2.46577	0.606298	chr18	13074689	13074834	146	-	24	8	0	15	0	0	ENSMUST00000142467.2, ENSMUST00000074352.11, ENSMUST00000132594.8, ENSMUST00000141651.2, ENSMUST00000147197.2, ENSMUST00000122175.8	Osbpl1a
ENSMUSG00000044258.11	E001	9.72024	0.836573	0.000448167	0.98311	1	2.91218	2.90478	-0.00781211	chr13	61081969	61082573	605	-	18	24	0	11	35	0	ENSMUST00000021880.10	Ctla2a
ENSMUSG00000044258.11	E002	4.33919	0.320189	1.56231	0.211327	1	2.20975	1.39796	-1.3533	chr13	61082574	61082586	13	-	3	5	0	7	3	7	ENSMUST00000225385.2, ENSMUST00000225762.2, ENSMUST00000223750.2, ENSMUST00000021880.10	Ctla2a
ENSMUSG00000044258.11	E004	49.0297	0.11196	5.18921	0.0227275	1	6.45037	4.55884	-1.22111	chr13	61082631	61082667	37	-	31	50	11	41	77	73	ENSMUST00000021880.10, ENSMUST00000226023.2, ENSMUST00000225385.2, ENSMUST00000224054.2, ENSMUST00000225498.2, ENSMUST00000225762.2, ENSMUST00000223750.2	Ctla2a
ENSMUSG00000044258.11	E005	149.884	0.0197024	0.000727843	0.978477	1	8.5678	8.91534	0.175086	chr13	61082668	61082842	175	-	254	210	62	133	239	112	ENSMUST00000225498.2, ENSMUST00000021880.10, ENSMUST00000226023.2, ENSMUST00000225385.2, ENSMUST00000224054.2, ENSMUST00000225856.2, ENSMUST00000225762.2, ENSMUST00000223750.2	Ctla2a
ENSMUSG00000044258.11	E007	115.79	0.130875	0.151796	0.696825	1	7.69622	8.44589	0.390128	chr13	61083144	61083266	123	-	249	198	36	127	225	44	ENSMUST00000225498.2, ENSMUST00000021880.10, ENSMUST00000226023.2, ENSMUST00000225385.2, ENSMUST00000224054.2, ENSMUST00000225856.2, ENSMUST00000225762.2, ENSMUST00000223750.2	Ctla2a
ENSMUSG00000044258.11	E008	4.65821	1.01728	0.0916343	0.76211	1	2.10904	1.78763	-0.490824	chr13	61083484	61083532	49	-	4	11	0	1	0	10	ENSMUST00000225762.2, ENSMUST00000225498.2	Ctla2a
ENSMUSG00000044258.11	E012	6.5027	0.700566	2.8542	0.0911356	1	1.02861	3.22192	3.3965	chr13	61084200	61084233	34	-	7	3	14	0	5	0	ENSMUST00000225385.2, ENSMUST00000223750.2	Ctla2a
ENSMUSG00000044258.11	E013	10.9772	0.571349	5.01375	0.0251467	1	0.854847	4.21702	4.79066	chr13	61084234	61084283	50	-	9	5	26	2	1	0	ENSMUST00000225385.2	Ctla2a
ENSMUSG00000044258.11	E014	26.1883	0.439037	3.0756	0.0794752	1	2.89891	5.70732	2.2135	chr13	61084386	61084439	54	-	34	37	39	18	24	0	ENSMUST00000021880.10	Ctla2a
ENSMUSG00000044285.10	E002	1026.96	0.028783	0.668322	0.413637	1	14.9181	14.5245	-0.1761	chr14	46321485	46321584	100	+	1606	1780	546	1103	1840	406	ENSMUST00000244431.1, ENSMUST00000227415.2	Ubb-ps
ENSMUSG00000044285.10	E003	1328.38	0.012343	0.115382	0.734098	1	15.6184	15.4898	-0.0572585	chr14	46321585	46321773	189	+	2122	2722	662	1421	2229	493	ENSMUST00000111388.5, ENSMUST00000244431.1, ENSMUST00000227415.2	Ubb-ps
ENSMUSG00000044285.10	E004	465.276	0.0368745	0.672804	0.412076	1	11.8703	12.4619	0.271975	chr14	46321774	46321996	223	+	671	1478	191	465	670	146	ENSMUST00000111388.5, ENSMUST00000244431.1	Ubb-ps
ENSMUSG00000044285.10	E005	198.85	0.108428	0.31896	0.572233	1	9.07441	9.99702	0.451045	chr14	46321997	46322269	273	+	191	838	75	205	280	42	ENSMUST00000111388.5, ENSMUST00000244431.1, ENSMUST00000227415.2	Ubb-ps
ENSMUSG00000044285.10	E006	37.9335	0.0557214	0.031373	0.859411	1	5.36608	5.28576	-0.0525712	chr14	46322270	46322445	176	+	60	89	17	26	87	12	ENSMUST00000244431.1, ENSMUST00000227415.2	Ubb-ps
ENSMUSG00000044287.7	E002	4.82074	0.471698	0.0157975	0.899979	1	2.07179	2.10173	0.0427683	chr8	106621541	106621649	109	+	13	19	0	8	4	0	ENSMUST00000118920.2, ENSMUST00000060167.6	Nrn1l
ENSMUSG00000044288.7	E001	4.60337	1.41187	3.11459	0.077594	1	2.47222	0.0138447	-15.0278	chr4	33924593	33924631	39	+	0	0	0	4	0	13	ENSMUST00000133462.2	Cnr1
ENSMUSG00000044288.7	E002	19.26	0.465368	1.96736	0.160728	1	4.13001	3.49188	-0.53682	chr4	33924632	33925158	527	+	42	12	0	21	27	24	ENSMUST00000057188.7, ENSMUST00000133462.2	Cnr1
ENSMUSG00000044288.7	E006	611.115	0.42182	2.95685	0.0855142	1	12.2496	13.8668	0.734911	chr4	33943552	33948819	5268	+	739	1256	353	601	962	304	ENSMUST00000084736.3, ENSMUST00000057188.7	Cnr1
ENSMUSG00000044296.11	E003	68.7601	0.619057	0.655443	0.418173	1	7.88807	5.48306	-1.38173	chr11	50722910	50724798	1889	-	104	69	33	60	102	62	ENSMUST00000049625.2, ENSMUST00000109133.2, ENSMUST00000109134.8	Zfp879
ENSMUSG00000044308.18	E001	3.46848	0.954268	0.388316	0.533186	1	1.53342	2.02025	0.814566	chr2	69727590	69727646	57	+	3	21	0	8	0	0	ENSMUST00000112251.9, ENSMUST00000055758.16	Ubr3
ENSMUSG00000044308.18	E002	37.5332	0.42089	1.51943	0.217705	1	4.85191	5.6123	0.504446	chr2	69727647	69728183	537	+	82	124	7	85	16	0	ENSMUST00000112251.9, ENSMUST00000131553.2, ENSMUST00000055758.16	Ubr3
ENSMUSG00000044308.18	E003	24.2516	0.250868	0.718691	0.396574	1	4.65071	4.14353	-0.381031	chr2	69744758	69744897	140	+	35	74	0	48	21	13	ENSMUST00000112251.9, ENSMUST00000131553.2, ENSMUST00000055758.16	Ubr3
ENSMUSG00000044308.18	E005	27.0844	0.260636	2.82168	0.0929988	1	5.29792	3.74694	-1.14956	chr2	69747424	69747579	156	+	23	64	0	60	25	22	ENSMUST00000112251.9, ENSMUST00000131553.2, ENSMUST00000055758.16	Ubr3
ENSMUSG00000044308.18	E006	29.3417	0.353093	0.15142	0.697182	1	4.90178	4.62928	-0.192761	chr2	69752589	69752732	144	+	58	84	0	69	18	9	ENSMUST00000112251.9, ENSMUST00000131553.2, ENSMUST00000055758.16	Ubr3
ENSMUSG00000044308.18	E007	23.2301	0.79547	0.272704	0.601524	1	4.00017	4.54383	0.417603	chr2	69753228	69753277	50	+	56	83	0	55	10	0	ENSMUST00000112251.9, ENSMUST00000131553.2, ENSMUST00000055758.16	Ubr3
ENSMUSG00000044308.18	E008	23.0769	0.956805	0.515018	0.472975	1	4.10452	4.42857	0.248972	chr2	69764733	69764799	67	+	34	101	0	64	3	0	ENSMUST00000112251.9, ENSMUST00000131553.2, ENSMUST00000055758.16	Ubr3
ENSMUSG00000044308.18	E009	21.2099	1.08443	0.0136055	0.907143	1	3.96562	4.23933	0.216759	chr2	69766236	69766312	77	+	27	96	0	46	0	8	ENSMUST00000112251.9, ENSMUST00000131553.2, ENSMUST00000055758.16	Ubr3
ENSMUSG00000044308.18	E010	20.7934	1.07367	0.00275546	0.958136	1	4.21458	3.93997	-0.218529	chr2	69766313	69766366	54	+	33	69	0	55	0	8	ENSMUST00000142563.2, ENSMUST00000112251.9, ENSMUST00000131553.2, ENSMUST00000055758.16	Ubr3
ENSMUSG00000044308.18	E011	50.9682	0.367587	0.0919305	0.761737	1	6.13202	5.74841	-0.234193	chr2	69768428	69768656	229	+	58	146	13	120	6	25	ENSMUST00000142563.2, ENSMUST00000112251.9, ENSMUST00000131553.2, ENSMUST00000055758.16	Ubr3
ENSMUSG00000044308.18	E013	50.9527	0.267271	0.0601683	0.80623	1	6.1118	5.73749	-0.228885	chr2	69774644	69774823	180	+	66	110	20	100	11	33	ENSMUST00000142563.2, ENSMUST00000112251.9, ENSMUST00000055758.16	Ubr3
ENSMUSG00000044308.18	E014	34.7337	0.0598292	0.0678421	0.794505	1	5.28698	4.94775	-0.228224	chr2	69775358	69775491	134	+	57	57	16	61	53	8	ENSMUST00000142563.2, ENSMUST00000112251.9, ENSMUST00000055758.16	Ubr3
ENSMUSG00000044308.18	E016	37.5992	0.0970602	0.0471772	0.82805	1	5.4858	5.0862	-0.262996	chr2	69778768	69778854	87	+	71	52	16	66	65	7	ENSMUST00000112251.9, ENSMUST00000055758.16	Ubr3
ENSMUSG00000044308.18	E017	36.5788	0.0543872	0.00518204	0.942613	1	5.30779	5.19686	-0.0732967	chr2	69781687	69781752	66	+	57	77	16	61	56	7	ENSMUST00000112251.9, ENSMUST00000055758.16	Ubr3
ENSMUSG00000044308.18	E018	26.6813	0.822394	0.00572884	0.939666	1	4.46242	4.64719	0.135082	chr2	69781844	69781933	90	+	47	102	0	56	33	0	ENSMUST00000112251.9, ENSMUST00000055758.16	Ubr3
ENSMUSG00000044308.18	E019	38.1409	0.978152	0.187546	0.664967	1	5.11594	5.44222	0.214897	chr2	69783085	69783213	129	+	87	128	0	99	16	0	ENSMUST00000112251.9, ENSMUST00000055758.16	Ubr3
ENSMUSG00000044308.18	E020	24.4445	0.861806	0.342418	0.558437	1	4.18492	4.56254	0.284718	chr2	69783832	69783884	53	+	75	62	0	64	7	0	ENSMUST00000112251.9, ENSMUST00000055758.16	Ubr3
ENSMUSG00000044308.18	E021	25.628	0.947941	0.253503	0.614619	1	4.59124	4.35987	-0.171396	chr2	69783987	69784120	134	+	80	41	0	82	5	0	ENSMUST00000112251.9, ENSMUST00000055758.16	Ubr3
ENSMUSG00000044308.18	E022	8.06568	0.675983	0.0611179	0.804738	1	2.9833	2.34851	-0.727295	chr2	69784620	69784705	86	+	14	17	0	31	2	0	ENSMUST00000112251.9, ENSMUST00000055758.16	Ubr3
ENSMUSG00000044308.18	E025	20.3548	0.327523	0.0319448	0.858149	1	3.99003	4.13323	0.114268	chr2	69786311	69786450	140	+	45	63	0	36	10	10	ENSMUST00000112251.9, ENSMUST00000055758.16	Ubr3
ENSMUSG00000044308.18	E026	36.3531	0.329524	0.792199	0.373436	1	5.46203	4.92544	-0.357506	chr2	69789911	69790007	97	+	65	100	0	56	35	25	ENSMUST00000112251.9, ENSMUST00000055758.16	Ubr3
ENSMUSG00000044308.18	E027	53.9521	0.442525	0.478881	0.488929	1	6.29055	5.88561	-0.243569	chr2	69795718	69795859	142	+	92	169	0	109	37	25	ENSMUST00000112251.9, ENSMUST00000055758.16	Ubr3
ENSMUSG00000044308.18	E028	36.7236	0.953814	0.0939937	0.75916	1	5.12842	5.28034	0.101007	chr2	69800481	69800585	105	+	89	109	0	96	21	0	ENSMUST00000112251.9, ENSMUST00000055758.16	Ubr3
ENSMUSG00000044308.18	E029	67.0619	0.611185	0.521136	0.470357	1	6.27518	6.90582	0.36251	chr2	69801404	69801577	174	+	138	239	6	147	50	0	ENSMUST00000112251.9, ENSMUST00000055758.16	Ubr3
ENSMUSG00000044308.18	E030	197.484	0.0223658	0.370911	0.542508	1	9.78044	9.54168	-0.116196	chr2	69803493	69803953	461	+	346	479	45	328	262	68	ENSMUST00000112251.9, ENSMUST00000055758.16	Ubr3
ENSMUSG00000044308.18	E031	76.8324	0.0382702	0.605931	0.436324	1	7.18977	6.81499	-0.208491	chr2	69808063	69808151	89	+	103	196	20	126	82	40	ENSMUST00000112251.9, ENSMUST00000055758.16	Ubr3
ENSMUSG00000044308.18	E032	104.396	0.0435504	0.00378393	0.95095	1	7.87105	7.72079	-0.0793614	chr2	69809663	69809812	150	+	126	259	44	178	122	35	ENSMUST00000112251.9, ENSMUST00000055758.16	Ubr3
ENSMUSG00000044308.18	E033	116.208	0.138624	1.0243	0.311501	1	7.76285	8.33339	0.297212	chr2	69813472	69813605	134	+	175	279	63	192	148	12	ENSMUST00000112251.9, ENSMUST00000055758.16	Ubr3
ENSMUSG00000044308.18	E034	77.867	0.0473278	0.587321	0.443457	1	6.83506	7.22789	0.218068	chr2	69819130	69819240	111	+	112	220	32	122	94	17	ENSMUST00000152610.2, ENSMUST00000112251.9, ENSMUST00000055758.16	Ubr3
ENSMUSG00000044308.18	E035	112.271	0.0266715	8.28204e-05	0.992739	1	8.07289	8.05211	-0.0108099	chr2	69821769	69821969	201	+	201	275	30	187	149	31	ENSMUST00000152610.2, ENSMUST00000112251.9, ENSMUST00000055758.16	Ubr3
ENSMUSG00000044308.18	E036	27.2329	0.480065	0.828919	0.362585	1	4.01606	4.98254	0.71535	chr2	69821970	69821981	12	+	44	26	30	44	25	0	ENSMUST00000112251.9	Ubr3
ENSMUSG00000044308.18	E037	53.9175	0.451366	0.694077	0.404781	1	5.88706	6.24658	0.216691	chr2	69824020	69824055	36	+	113	99	25	100	76	0	ENSMUST00000152610.2, ENSMUST00000112251.9, ENSMUST00000055758.16	Ubr3
ENSMUSG00000044308.18	E038	78.0756	0.0445414	0.0643286	0.799781	1	7.09237	7.04794	-0.0245888	chr2	69824056	69824156	101	+	145	171	25	144	98	16	ENSMUST00000152610.2, ENSMUST00000112251.9, ENSMUST00000126165.8, ENSMUST00000055758.16	Ubr3
ENSMUSG00000044308.18	E040	50.3604	0.0277394	0.237814	0.62579	1	6.12392	5.90858	-0.130428	chr2	69830802	69830852	51	+	87	116	12	90	58	19	ENSMUST00000152610.2, ENSMUST00000112251.9, ENSMUST00000126165.8, ENSMUST00000055758.16	Ubr3
ENSMUSG00000044308.18	E041	55.8805	0.03021	0.2985	0.584825	1	6.38055	6.17616	-0.120701	chr2	69830853	69830887	35	+	113	117	12	91	80	19	ENSMUST00000152610.2, ENSMUST00000112251.9, ENSMUST00000055758.16, ENSMUST00000126165.8, ENSMUST00000125608.2	Ubr3
ENSMUSG00000044308.18	E042	72.0759	0.545336	0.546909	0.459584	1	6.47692	7.07293	0.337466	chr2	69833698	69833803	106	+	183	191	12	135	88	0	ENSMUST00000152610.2, ENSMUST00000112251.9, ENSMUST00000055758.16, ENSMUST00000126165.8, ENSMUST00000125608.2	Ubr3
ENSMUSG00000044308.18	E044	69.7512	0.0820744	0.135861	0.712431	1	6.77024	6.76817	-0.00116933	chr2	69839447	69839532	86	+	154	174	8	113	78	27	ENSMUST00000152610.2, ENSMUST00000150301.2, ENSMUST00000125608.2, ENSMUST00000112251.9, ENSMUST00000126165.8, ENSMUST00000055758.16	Ubr3
ENSMUSG00000044308.18	E045	40.8758	0.307224	1.47177	0.225067	1	5.88398	4.9986	-0.57237	chr2	69839533	69839550	18	+	60	112	0	62	57	27	ENSMUST00000150301.2, ENSMUST00000112251.9, ENSMUST00000126165.8, ENSMUST00000125608.2, ENSMUST00000055758.16	Ubr3
ENSMUSG00000044308.18	E047	87.9607	0.529191	0.674389	0.411526	1	7.47374	7.15065	-0.175857	chr2	69843434	69843558	125	+	211	216	0	114	112	50	ENSMUST00000150301.2, ENSMUST00000112251.9, ENSMUST00000126165.8, ENSMUST00000055758.16	Ubr3
ENSMUSG00000044308.18	E048	73.1156	0.511495	0.240793	0.623634	1	6.6304	7.01031	0.214285	chr2	69846476	69846583	108	+	196	209	0	99	72	31	ENSMUST00000150301.2, ENSMUST00000112251.9, ENSMUST00000126165.8, ENSMUST00000055758.16	Ubr3
ENSMUSG00000044308.18	E049	89.1416	0.0699777	0.0141359	0.905359	1	7.16186	7.6118	0.243718	chr2	69846684	69846809	126	+	212	237	13	122	102	32	ENSMUST00000150301.2, ENSMUST00000112251.9, ENSMUST00000126165.8, ENSMUST00000055758.16	Ubr3
ENSMUSG00000044308.18	E051	5.69621	1.19118	0.0214683	0.88351	1	1.32306	2.70495	2.12449	chr2	69848735	69848736	2	+	0	3	13	2	5	0	ENSMUST00000126165.8	Ubr3
ENSMUSG00000044308.18	E052	150.75	0.0238582	1.33589	0.247759	1	8.55185	9.15635	0.303132	chr2	69848737	69848916	180	+	302	395	48	210	190	38	ENSMUST00000112251.9, ENSMUST00000126165.8, ENSMUST00000055758.16	Ubr3
ENSMUSG00000044308.18	E053	3.21766	0.429169	1.18921	0.275488	1	1.25673	2.16762	1.60716	chr2	69850472	69850794	323	+	13	12	0	1	5	0	ENSMUST00000136543.2	Ubr3
ENSMUSG00000044308.18	E054	92.2871	0.110805	2.68208	0.101483	1	6.77637	7.97568	0.65092	chr2	69850795	69850855	61	+	196	207	52	127	104	9	ENSMUST00000136543.2, ENSMUST00000112251.9, ENSMUST00000126165.8, ENSMUST00000055758.16	Ubr3
ENSMUSG00000044308.18	E055	110.662	0.0408245	0.111451	0.738499	1	8.01412	7.90628	-0.0564295	chr2	69850856	69851004	149	+	215	213	37	124	176	53	ENSMUST00000136543.2, ENSMUST00000112251.9, ENSMUST00000126165.8, ENSMUST00000123890.2, ENSMUST00000055758.16	Ubr3
ENSMUSG00000044308.18	E057	107.64	0.057099	0.0120451	0.912607	1	7.84671	7.87686	0.015865	chr2	69851456	69851530	75	+	207	216	38	105	158	60	ENSMUST00000136543.2, ENSMUST00000112251.9, ENSMUST00000126165.8, ENSMUST00000123890.2, ENSMUST00000055758.16	Ubr3
ENSMUSG00000044308.18	E058	116.084	0.0657026	0.00459374	0.945963	1	7.96339	8.16609	0.105475	chr2	69851531	69851595	65	+	237	247	38	104	164	66	ENSMUST00000112251.9, ENSMUST00000126165.8, ENSMUST00000123890.2, ENSMUST00000055758.16	Ubr3
ENSMUSG00000044308.18	E059	480.475	0.0601476	0.00508123	0.943173	1	12.3393	12.2565	-0.0379796	chr2	69851887	69852564	678	+	738	894	240	588	687	221	ENSMUST00000112251.9, ENSMUST00000126165.8, ENSMUST00000123890.2, ENSMUST00000055758.16	Ubr3
ENSMUSG00000044308.18	E060	226.604	0.0264366	0.144037	0.704301	1	10.1297	9.95262	-0.0851533	chr2	69852565	69852889	325	+	392	506	71	299	382	80	ENSMUST00000112251.9, ENSMUST00000126165.8, ENSMUST00000055758.16	Ubr3
ENSMUSG00000044308.18	E061	822.027	0.0908888	0.125788	0.72284	1	14.1519	13.8559	-0.133194	chr2	69852890	69854357	1468	+	1285	1490	374	874	1225	472	ENSMUST00000112251.9, ENSMUST00000055758.16	Ubr3
ENSMUSG00000044313.14	E002	10.3397	0.691961	0.28923	0.590715	1	2.94953	2.83458	-0.121946	chr3	101720999	101722568	1570	-	18	12	0	25	31	0	ENSMUST00000061831.11, ENSMUST00000118411.2	Mab21l3
ENSMUSG00000044317.8	E002	33.8967	0.214684	6.93994	0.00842921	1	5.09317	4.8969	-0.134256	chr7	18955315	18958099	2785	+	37	76	17	27	41	27	ENSMUST00000060225.6	Gpr4
ENSMUSG00000044320.15	E027	3.8897	0.365876	0.0389072	0.843633	1	1.91169	1.7497	-0.261992	chr2	30690926	30691013	88	-	7	2	0	4	21	0	ENSMUST00000131315.8, ENSMUST00000131937.8, ENSMUST00000050003.9, ENSMUST00000135556.8, ENSMUST00000138959.8, ENSMUST00000133380.8, ENSMUST00000129484.8, ENSMUST00000136883.8, ENSMUST00000139968.8, ENSMUST00000140168.2	1700001O22Rik
ENSMUSG00000044320.15	E028	3.10947	1.00271	0.507215	0.476347	1	1.77116	1.24275	-1.03984	chr2	30691152	30691719	568	-	0	5	0	5	17	0	ENSMUST00000050003.9	1700001O22Rik
ENSMUSG00000044328.14	E001	14.1721	0.173118	0.0804645	0.776669	1	3.41605	3.4956	0.0723888	chr11	77398925	77399203	279	-	16	42	0	12	25	13	ENSMUST00000060417.11	Trp53i13
ENSMUSG00000044328.14	E002	74.4676	0.0978054	0.107759	0.74271	1	7.04124	6.49059	-0.311988	chr11	77399283	77399436	154	-	84	111	22	55	150	73	ENSMUST00000060417.11	Trp53i13
ENSMUSG00000044328.14	E003	86.1604	0.0900607	0.0667384	0.796146	1	7.38268	6.95	-0.23789	chr11	77399437	77399795	359	-	98	150	22	64	164	85	ENSMUST00000060417.11, ENSMUST00000126857.8	Trp53i13
ENSMUSG00000044328.14	E004	8.57557	0.294308	0.0551919	0.814263	1	2.54752	2.8648	0.357432	chr11	77399796	77399817	22	-	11	27	0	5	7	11	ENSMUST00000124690.2, ENSMUST00000060417.11, ENSMUST00000126857.8	Trp53i13
ENSMUSG00000044328.14	E005	5.415	0.453248	0.679458	0.409773	1	1.81524	2.72574	1.21826	chr11	77399902	77399926	25	-	10	25	0	9	6	0	ENSMUST00000060417.11, ENSMUST00000126857.8	Trp53i13
ENSMUSG00000044328.14	E006	27.9286	0.163779	3.44481	0.0634507	1	3.84767	5.3115	1.07366	chr11	77399927	77400099	173	-	43	56	20	28	20	15	ENSMUST00000126857.8, ENSMUST00000136101.2, ENSMUST00000060417.11	Trp53i13
ENSMUSG00000044328.14	E007	10.7333	0.787725	0.0100927	0.919977	1	2.95105	2.86358	-0.0923519	chr11	77400100	77400193	94	-	1	16	8	10	2	15	ENSMUST00000126857.8	Trp53i13
ENSMUSG00000044328.14	E008	24.7367	0.997349	0.00183758	0.965808	1	4.32653	4.46199	0.10173	chr11	77400424	77400552	129	-	60	46	0	55	50	0	ENSMUST00000060417.11, ENSMUST00000124690.2, ENSMUST00000136101.2, ENSMUST00000126857.8	Trp53i13
ENSMUSG00000044328.14	E009	17.6856	0.862701	0.0267647	0.870047	1	3.61021	4.02001	0.344011	chr11	77403479	77403520	42	-	52	30	0	38	31	0	ENSMUST00000060417.11, ENSMUST00000124690.2, ENSMUST00000136101.2, ENSMUST00000126857.8	Trp53i13
ENSMUSG00000044328.14	E010	11.3023	0.110344	0.220072	0.638985	1	3.22587	3.0792	-0.144324	chr11	77403521	77403569	49	-	18	23	0	20	21	6	ENSMUST00000126857.8	Trp53i13
ENSMUSG00000044328.14	E011	8.47942	0.122837	0.000149838	0.990233	1	2.67026	2.83952	0.187505	chr11	77403570	77403589	20	-	18	16	0	13	11	6	ENSMUST00000126857.8, ENSMUST00000139195.2	Trp53i13
ENSMUSG00000044328.14	E012	8.70412	0.0892757	1.25717	0.262188	1	2.99575	2.48578	-0.568944	chr11	77403590	77403722	133	-	12	13	0	14	20	6	ENSMUST00000139195.2	Trp53i13
ENSMUSG00000044328.14	E013	14.6148	0.862384	0.00012289	0.991155	1	3.28692	3.72619	0.395322	chr11	77403723	77403791	69	-	54	13	0	31	25	0	ENSMUST00000124690.2, ENSMUST00000136101.2, ENSMUST00000060417.11, ENSMUST00000139195.2	Trp53i13
ENSMUSG00000044328.14	E015	11.6387	0.721832	0.284985	0.593452	1	3.48821	2.58171	-0.928211	chr11	77403986	77404196	211	-	20	10	0	26	41	0	ENSMUST00000060417.11	Trp53i13
ENSMUSG00000044337.6	E002	10.8515	0.106077	0.0203355	0.886604	1	3.06299	3.11406	0.0511424	chr1	90131728	90131809	82	+	31	19	0	12	13	8	ENSMUST00000065587.5, ENSMUST00000159654.2	Ackr3
ENSMUSG00000044337.6	E004	12.3421	0.143477	0.199211	0.655358	1	3.07219	3.45034	0.361746	chr1	90141517	90141555	39	+	43	21	0	12	13	8	ENSMUST00000065587.5, ENSMUST00000159654.2	Ackr3
ENSMUSG00000044337.6	E005	194.284	0.172566	0.0152917	0.901585	1	9.93729	9.08961	-0.414701	chr1	90141556	90144473	2918	+	342	335	49	207	303	143	ENSMUST00000065587.5	Ackr3
ENSMUSG00000044339.13	E002	52.0555	0.0571198	0.698804	0.403186	1	5.67428	6.11789	0.272096	chr5	114261996	114262315	320	-	43	93	43	37	86	28	ENSMUST00000053657.13, ENSMUST00000112279.2	Alkbh2
ENSMUSG00000044339.13	E003	57.3855	0.0537289	0.00597613	0.938381	1	6.21064	6.02929	-0.108721	chr5	114263593	114263791	199	-	59	95	32	45	74	52	ENSMUST00000053657.13, ENSMUST00000112279.2	Alkbh2
ENSMUSG00000044339.13	E004	35.8842	0.0637644	0.367876	0.544164	1	5.18874	4.77	-0.287172	chr5	114265587	114265666	80	-	31	44	24	33	44	33	ENSMUST00000053657.13, ENSMUST00000112279.2	Alkbh2
ENSMUSG00000044339.13	E005	27.0224	0.0709648	0.0491014	0.824634	1	4.56398	4.55516	-0.00644363	chr5	114265667	114265830	164	-	44	41	13	23	55	14	ENSMUST00000149418.2, ENSMUST00000053657.13, ENSMUST00000112279.2	Alkbh2
ENSMUSG00000044340.8	E001	71.8358	0.666053	0.361557	0.547643	1	6.9315	6.63189	-0.169495	chr1	106099482	106101177	1696	+	163	162	0	108	166	14	ENSMUST00000061047.7	Phlpp1
ENSMUSG00000044340.8	E002	23.3182	0.298673	0.963057	0.326418	1	4.60836	4.00078	-0.464119	chr1	106209093	106209154	62	+	42	50	0	44	42	9	ENSMUST00000061047.7	Phlpp1
ENSMUSG00000044340.8	E003	32.0137	0.411191	0.768972	0.380535	1	5.20413	4.63482	-0.39395	chr1	106209155	106209289	135	+	45	90	0	56	68	9	ENSMUST00000135810.3, ENSMUST00000061047.7	Phlpp1
ENSMUSG00000044340.8	E004	28.0803	0.507886	0.20925	0.647356	1	4.41608	4.91801	0.360693	chr1	106214721	106214846	126	+	45	99	4	57	36	0	ENSMUST00000135810.3, ENSMUST00000061047.7	Phlpp1
ENSMUSG00000044340.8	E007	39.2774	0.290498	0.000319794	0.985732	1	5.36877	5.39861	0.0193935	chr1	106246579	106246745	167	+	66	114	4	91	43	5	ENSMUST00000124895.2, ENSMUST00000061047.7	Phlpp1
ENSMUSG00000044340.8	E008	24.0398	0.362422	1.06708	0.301606	1	4.82996	3.79019	-0.795709	chr1	106266467	106266613	147	+	31	52	0	67	23	10	ENSMUST00000061047.7	Phlpp1
ENSMUSG00000044340.8	E009	37.6767	0.108444	1.51171	0.218879	1	5.54291	4.99087	-0.364333	chr1	106267170	106267400	231	+	38	99	6	62	47	25	ENSMUST00000061047.7	Phlpp1
ENSMUSG00000044340.8	E010	53.0949	0.0856282	2.02958	0.154263	1	6.3672	5.62267	-0.452328	chr1	106271107	106271309	203	+	42	120	16	80	64	41	ENSMUST00000061047.7	Phlpp1
ENSMUSG00000044340.8	E011	32.8833	0.394909	2.52711	0.111905	1	5.70479	3.90287	-1.2798	chr1	106272590	106272650	61	+	29	61	0	55	31	40	ENSMUST00000061047.7	Phlpp1
ENSMUSG00000044340.8	E012	37.9617	0.0691668	3.02109	0.0821881	1	5.67407	4.86143	-0.536735	chr1	106274815	106274910	96	+	46	77	6	58	57	28	ENSMUST00000061047.7	Phlpp1
ENSMUSG00000044340.8	E013	42.9979	0.281684	1.27596	0.258651	1	5.90654	5.19112	-0.456309	chr1	106278262	106278417	156	+	60	112	1	70	84	19	ENSMUST00000061047.7	Phlpp1
ENSMUSG00000044340.8	E014	69.1706	0.0220077	3.22199	0.0726553	1	6.91909	6.38311	-0.306497	chr1	106291971	106292171	201	+	78	120	30	91	114	41	ENSMUST00000061047.7	Phlpp1
ENSMUSG00000044340.8	E015	44.1083	0.422078	1.92822	0.164954	1	6.20688	4.81724	-0.892998	chr1	106296744	106296906	163	+	72	72	0	54	74	43	ENSMUST00000061047.7	Phlpp1
ENSMUSG00000044340.8	E016	55.631	0.0816493	0.0182215	0.892622	1	5.9997	6.29261	0.175167	chr1	106303891	106304021	131	+	123	88	19	64	60	36	ENSMUST00000061047.7	Phlpp1
ENSMUSG00000044340.8	E017	53.0849	0.0421472	0.858585	0.354135	1	5.60825	6.51063	0.544928	chr1	106308048	106308152	105	+	104	133	19	66	52	23	ENSMUST00000061047.7	Phlpp1
ENSMUSG00000044340.8	E018	67.1928	0.0670817	2.45543	0.117119	1	5.95193	7.22563	0.733519	chr1	106314057	106314251	195	+	114	155	43	85	85	10	ENSMUST00000061047.7	Phlpp1
ENSMUSG00000044340.8	E019	74.5535	0.0794693	0.974673	0.323518	1	6.3076	7.35083	0.58872	chr1	106317404	106317632	229	+	135	109	56	99	83	19	ENSMUST00000061047.7	Phlpp1
ENSMUSG00000044340.8	E020	785.894	0.0924033	1.6449	0.199655	1	13.2732	14.3856	0.501391	chr1	106319859	106321980	2122	+	1150	1582	510	743	1181	301	ENSMUST00000061047.7	Phlpp1
ENSMUSG00000044345.10	E001	3.7321	0.671788	1.98925	0.158419	1	2.3358	1.24752	-1.85253	chr19	42135839	42136146	308	+	0	8	0	6	16	1	ENSMUST00000061111.10	Marveld1
ENSMUSG00000044345.10	E002	173.727	0.140667	4.57824	0.0323804	1	9.8833	8.36832	-0.752298	chr19	42136147	42137998	1852	+	251	275	35	178	363	135	ENSMUST00000061111.10, ENSMUST00000184186.2	Marveld1
ENSMUSG00000044345.10	E003	12.9703	0.0776111	0.0110102	0.916432	1	3.41774	3.23074	-0.175857	chr19	42137999	42139236	1238	+	16	27	6	11	31	5	ENSMUST00000184186.2	Marveld1
ENSMUSG00000044345.10	E004	152.744	0.123162	5.18551	0.022776	1	7.88603	9.53502	0.833236	chr19	42139237	42139901	665	+	247	258	138	115	216	40	ENSMUST00000061111.10, ENSMUST00000184186.2	Marveld1
ENSMUSG00000044345.10	E005	33.7892	0.0607983	0.170278	0.679865	1	4.90252	5.13886	0.161092	chr19	42139902	42140142	241	+	76	40	18	27	64	14	ENSMUST00000061111.10	Marveld1
ENSMUSG00000044348.15	E002	203.125	0.0204335	0.000191253	0.988966	1	9.48715	9.70981	0.108582	chrX	135881871	135883642	1772	-	273	281	110	217	288	143	ENSMUST00000113070.9, ENSMUST00000113069.9, ENSMUST00000171738.2	Slc25a53
ENSMUSG00000044348.15	E003	16.1636	0.0672516	0.451144	0.501792	1	3.62199	3.35293	-0.243063	chrX	135883643	135883784	142	-	20	13	10	17	27	12	ENSMUST00000113070.9, ENSMUST00000113069.9, ENSMUST00000171738.2, ENSMUST00000056674.6	Slc25a53
ENSMUSG00000044348.15	E004	28.4464	0.426942	4.77371	0.0288975	1	3.25059	5.79898	1.91665	chrX	135883785	135884370	586	-	63	72	23	38	10	0	ENSMUST00000113070.9, ENSMUST00000171738.2, ENSMUST00000113069.9, ENSMUST00000129807.2, ENSMUST00000056674.6	Slc25a53
ENSMUSG00000044348.15	E009	3.48086	0.703309	0.0588314	0.808353	1	1.83159	1.82896	-0.00423807	chrX	135901767	135901803	37	-	2	14	0	5	11	0	ENSMUST00000154484.8	Slc25a53
ENSMUSG00000044348.15	E010	64.9647	0.110451	0.00148003	0.969312	1	6.40647	6.67099	0.152649	chrX	135901804	135903530	1727	-	66	171	21	57	130	38	ENSMUST00000145842.8, ENSMUST00000154484.8	Slc25a53
ENSMUSG00000044348.15	E012	83.6214	0.0198634	0.0711677	0.789644	1	7.00195	7.07568	0.0408967	chrX	135903532	135904299	768	-	92	111	53	83	132	57	ENSMUST00000123516.8, ENSMUST00000145842.8, ENSMUST00000125747.8, ENSMUST00000154484.8	Slc25a53
ENSMUSG00000044348.15	E013	45.6916	0.0264011	0.0520222	0.819581	1	5.58196	5.6001	0.0115005	chrX	135904300	135904558	259	-	58	62	25	42	81	31	ENSMUST00000123516.8, ENSMUST00000136300.2, ENSMUST00000154484.8, ENSMUST00000125747.8, ENSMUST00000145842.8	Slc25a53
ENSMUSG00000044348.15	E014	10.5974	0.278178	0.575455	0.448099	1	3.25177	2.76514	-0.499639	chrX	135916006	135916020	15	-	15	21	0	20	22	5	ENSMUST00000125747.8, ENSMUST00000145842.8, ENSMUST00000113069.9, ENSMUST00000136300.2, ENSMUST00000123516.8, ENSMUST00000113070.9, ENSMUST00000154484.8	Slc25a53
ENSMUSG00000044348.15	E015	18.7433	0.147948	0.0815781	0.77517	1	3.99538	3.71254	-0.235394	chrX	135916021	135916131	111	-	20	27	9	41	28	5	ENSMUST00000145842.8, ENSMUST00000125747.8, ENSMUST00000148253.2, ENSMUST00000113069.9, ENSMUST00000136300.2, ENSMUST00000123516.8, ENSMUST00000113070.9, ENSMUST00000154484.8	Slc25a53
ENSMUSG00000044348.15	E017	25.0058	0.0938709	1.83829	0.175151	1	4.67648	3.74425	-0.725881	chrX	135916998	135917084	87	-	26	22	9	34	26	29	ENSMUST00000145842.8, ENSMUST00000125747.8, ENSMUST00000148253.2, ENSMUST00000113069.9, ENSMUST00000136300.2, ENSMUST00000123516.8, ENSMUST00000113070.9, ENSMUST00000154484.8	Slc25a53
ENSMUSG00000044348.15	E018	16.0083	0.380262	1.94201	0.163451	1	4.17681	2.56749	-1.52178	chrX	135917085	135917088	4	-	20	10	0	11	21	29	ENSMUST00000145842.8, ENSMUST00000125747.8, ENSMUST00000148253.2, ENSMUST00000113069.9, ENSMUST00000123516.8, ENSMUST00000113070.9, ENSMUST00000154484.8	Slc25a53
ENSMUSG00000044348.15	E020	23.012	0.114574	0.0479143	0.826733	1	3.96336	4.25369	0.229662	chrX	135928739	135928903	165	-	31	20	17	18	21	22	ENSMUST00000125747.8, ENSMUST00000145842.8, ENSMUST00000113069.9, ENSMUST00000123516.8, ENSMUST00000113070.9, ENSMUST00000154484.8	Slc25a53
ENSMUSG00000044348.15	E022	11.9	0.703102	0.086656	0.768472	1	2.70751	3.53359	0.824416	chrX	135930775	135930828	54	-	2	12	17	7	32	0	ENSMUST00000125864.2, ENSMUST00000145842.8, ENSMUST00000125747.8, ENSMUST00000113069.9, ENSMUST00000123516.8, ENSMUST00000113070.9, ENSMUST00000154484.8	Slc25a53
ENSMUSG00000044348.15	E023	10.2221	1.07103	0.101501	0.750036	1	2.25847	3.51412	1.35461	chrX	135930829	135930848	20	-	0	12	17	4	23	0	ENSMUST00000125864.2, ENSMUST00000125747.8, ENSMUST00000145842.8, ENSMUST00000113069.9, ENSMUST00000123516.8, ENSMUST00000113070.9	Slc25a53
ENSMUSG00000044348.15	E024	6.29717	1.90104	0.00682699	0.934149	1	0.789352	3.25965	4.20145	chrX	135930849	135930965	117	-	0	0	17	0	3	0	ENSMUST00000113070.9	Slc25a53
ENSMUSG00000044348.15	E026	8.00518	0.165138	1.25142	0.263281	1	2.92346	2.29645	-0.732314	chrX	135933100	135933152	53	-	9	14	0	9	20	7	ENSMUST00000125864.2, ENSMUST00000125747.8, ENSMUST00000145842.8, ENSMUST00000113069.9, ENSMUST00000123516.8, ENSMUST00000132171.2	Slc25a53
ENSMUSG00000044348.15	E027	8.18396	0.184593	1.26084	0.261493	1	2.97566	2.28906	-0.796399	chrX	135933153	135933249	97	-	9	14	0	8	23	7	ENSMUST00000125864.2, ENSMUST00000125747.8, ENSMUST00000140615.2, ENSMUST00000145842.8, ENSMUST00000113069.9, ENSMUST00000123516.8, ENSMUST00000132171.2	Slc25a53
ENSMUSG00000044349.17	E002	4.08413	0.600225	0.00217279	0.962822	1	1.95532	2.00532	0.0750415	chr2	158217581	158217617	37	+	8	11	0	5	13	0	ENSMUST00000148965.2, ENSMUST00000239262.2, ENSMUST00000109488.8	Snhg11
ENSMUSG00000044349.17	E003	4.08413	0.600225	0.00217279	0.962822	1	1.95532	2.00532	0.0750415	chr2	158217618	158217632	15	+	8	11	0	5	13	0	ENSMUST00000149303.8, ENSMUST00000148965.2, ENSMUST00000239262.2, ENSMUST00000109488.8	Snhg11
ENSMUSG00000044349.17	E005	22.3708	0.0597902	0.0687666	0.793141	1	3.95969	4.17282	0.169944	chr2	158217635	158217644	10	+	27	24	18	15	39	14	ENSMUST00000148965.2, ENSMUST00000239262.2, ENSMUST00000149303.8, ENSMUST00000137320.2, ENSMUST00000109488.8, ENSMUST00000239310.2	Snhg11
ENSMUSG00000044349.17	E006	68.0527	0.0175419	0.237659	0.625902	1	6.63775	6.47875	-0.0916009	chr2	158217645	158217681	37	+	96	92	31	59	120	52	ENSMUST00000138307.2, ENSMUST00000148965.2, ENSMUST00000239262.2, ENSMUST00000149303.8, ENSMUST00000137320.2, ENSMUST00000109488.8, ENSMUST00000239310.2	Snhg11
ENSMUSG00000044349.17	E007	157.038	0.0510059	0.0177312	0.894068	1	8.87158	8.94082	0.0346411	chr2	158217682	158217808	127	+	276	260	50	152	258	110	ENSMUST00000239345.2, ENSMUST00000148965.2, ENSMUST00000239262.2, ENSMUST00000149303.8, ENSMUST00000137320.2, ENSMUST00000138307.2, ENSMUST00000109488.8, ENSMUST00000239310.2	Snhg11
ENSMUSG00000044349.17	E008	398.333	0.0598433	0.257954	0.611529	1	11.8176	11.5505	-0.123726	chr2	158218001	158218246	246	+	649	633	122	461	590	296	ENSMUST00000239345.2, ENSMUST00000148965.2, ENSMUST00000239262.2, ENSMUST00000149303.8, ENSMUST00000137320.2, ENSMUST00000138307.2, ENSMUST00000109488.8, ENSMUST00000239310.2	Snhg11
ENSMUSG00000044349.17	E009	5.40977	0.907191	0.00877836	0.925353	1	2.2025	2.22597	0.0317293	chr2	158218247	158218652	406	+	19	4	0	15	6	0	ENSMUST00000137320.2	Snhg11
ENSMUSG00000044349.17	E011	48.6585	0.0374879	0.419632	0.517121	1	5.90996	5.62681	-0.176019	chr2	158218665	158218744	80	+	60	80	18	55	73	39	ENSMUST00000137320.2, ENSMUST00000138307.2, ENSMUST00000149303.8	Snhg11
ENSMUSG00000044349.17	E012	10.5291	0.492825	5.94987	0.0147183	1	3.75604	1.00248	-3.9543	chr2	158218745	158218913	169	+	4	0	0	6	8	27	ENSMUST00000137320.2	Snhg11
ENSMUSG00000044349.17	E013	206.888	0.0482924	0.635803	0.425235	1	9.89384	9.44278	-0.219478	chr2	158218914	158218992	79	+	348	271	64	220	312	174	ENSMUST00000239345.2, ENSMUST00000148965.2, ENSMUST00000239262.2, ENSMUST00000149303.8, ENSMUST00000137320.2, ENSMUST00000138307.2, ENSMUST00000109488.8, ENSMUST00000239310.2	Snhg11
ENSMUSG00000044349.17	E014	9.45812	0.349447	0.144622	0.703729	1	2.94663	2.76646	-0.193279	chr2	158218993	158219126	134	+	25	11	0	4	24	8	ENSMUST00000137320.2, ENSMUST00000148965.2	Snhg11
ENSMUSG00000044349.17	E015	17.3646	0.438168	0.0730554	0.786939	1	3.66314	3.9234	0.219386	chr2	158219127	158220141	1015	+	54	27	0	16	37	8	ENSMUST00000137320.2	Snhg11
ENSMUSG00000044349.17	E016	19.9456	0.4208	0.0321478	0.857704	1	3.73868	4.23355	0.401206	chr2	158220275	158220982	708	+	43	8	15	31	35	2	ENSMUST00000137320.2	Snhg11
ENSMUSG00000044349.17	E017	232.579	0.0375961	0.016716	0.897128	1	10.0123	10.0747	0.0299919	chr2	158222691	158222771	81	+	343	341	109	273	361	143	ENSMUST00000138307.2, ENSMUST00000239262.2, ENSMUST00000239345.2, ENSMUST00000149303.8, ENSMUST00000109488.8, ENSMUST00000239310.2	Snhg11
ENSMUSG00000044349.17	E018	213.557	0.0588087	0.066949	0.795832	1	9.59048	9.99809	0.197535	chr2	158222859	158222960	102	+	323	280	125	268	304	111	ENSMUST00000138307.2, ENSMUST00000239262.2, ENSMUST00000239345.2, ENSMUST00000149303.8, ENSMUST00000109488.8, ENSMUST00000239310.2	Snhg11
ENSMUSG00000044349.17	E019	142.149	0.0449564	0.796833	0.372042	1	8.18791	8.98809	0.406001	chr2	158222961	158222982	22	+	239	201	86	154	161	85	ENSMUST00000138307.2, ENSMUST00000149303.8, ENSMUST00000239262.2, ENSMUST00000109488.8	Snhg11
ENSMUSG00000044349.17	E020	490.18	0.0296097	0.359428	0.548824	1	12.4818	12.1195	-0.166195	chr2	158222983	158223510	528	+	673	632	218	485	602	461	ENSMUST00000149303.8, ENSMUST00000239262.2, ENSMUST00000109488.8	Snhg11
ENSMUSG00000044349.17	E021	906.636	0.0208334	0.0959675	0.756724	1	14.3224	14.259	-0.0284583	chr2	158223511	158224423	913	+	1332	1323	398	900	1289	717	ENSMUST00000239262.2, ENSMUST00000109488.8	Snhg11
ENSMUSG00000044349.17	E022	972.91	0.0262375	0.448947	0.502835	1	14.6783	14.3329	-0.154799	chr2	158224424	158224751	328	+	1435	1466	352	842	1540	845	ENSMUST00000239345.2, ENSMUST00000239262.2, ENSMUST00000109488.8	Snhg11
ENSMUSG00000044349.17	E023	954.152	0.0150131	0.0419733	0.837671	1	14.4703	14.4427	-0.0123578	chr2	158224752	158225000	249	+	1409	1464	404	807	1520	759	ENSMUST00000239262.2, ENSMUST00000109488.8	Snhg11
ENSMUSG00000044349.17	E024	801.948	0.0122435	5.931e-05	0.993855	1	13.8657	13.9176	0.023376	chr2	158225001	158225083	83	+	1150	1242	360	672	1193	657	ENSMUST00000239310.2, ENSMUST00000239262.2, ENSMUST00000109488.8	Snhg11
ENSMUSG00000044349.17	E025	6029.7	0.00756215	0.181544	0.670049	1	20.3918	20.5722	0.0792106	chr2	158225084	158227192	2109	+	7984	8480	3340	4643	9806	4609	ENSMUST00000239262.2, ENSMUST00000109488.8	Snhg11
ENSMUSG00000044349.17	E026	7024.21	0.0177879	0.0623966	0.802747	1	20.9247	21.0478	0.0539923	chr2	158227193	158228065	873	+	8721	9941	3965	4969	11500	5665	ENSMUST00000239310.2, ENSMUST00000239262.2, ENSMUST00000109488.8	Snhg11
ENSMUSG00000044350.15	E001	34.2718	0.177849	2.38949	0.122153	1	5.99743	4.19967	-1.22272	chr14	77261640	77262414	775	-	61	88	14	28	55	14	ENSMUST00000062789.15	Lacc1
ENSMUSG00000044350.15	E002	12.041	0.395879	3.29637	0.0694332	1	2.03531	3.12433	1.29799	chr14	77266968	77267128	161	-	16	20	21	0	10	0	ENSMUST00000062789.15	Lacc1
ENSMUSG00000044350.15	E003	15.0905	0.409386	0.808662	0.368516	1	3.94708	2.89297	-0.974657	chr14	77268177	77268402	226	-	13	8	21	3	24	8	ENSMUST00000062789.15	Lacc1
ENSMUSG00000044350.15	E005	15.7833	0.300577	2.18707	0.139174	1	2.43635	3.49753	1.11181	chr14	77270626	77270791	166	-	26	12	29	3	11	0	ENSMUST00000139809.2, ENSMUST00000062789.15	Lacc1
ENSMUSG00000044350.15	E007	6.62697	1.56693	0.282866	0.594829	1	2.74428	2.05713	-0.867697	chr14	77272233	77272389	157	-	14	29	0	16	0	0	ENSMUST00000139809.2, ENSMUST00000062789.15	Lacc1
ENSMUSG00000044350.15	E008	7.9399	0.764434	0.04565	0.830813	1	3.08105	2.23859	-0.970612	chr14	77272390	77272845	456	-	23	26	0	12	11	0	ENSMUST00000139809.2, ENSMUST00000062789.15, ENSMUST00000142300.2	Lacc1
ENSMUSG00000044361.17	E003	3.22065	2.10179	0.526165	0.468224	1	1.69645	1.4329	-0.496231	chr15	76004659	76004883	225	-	0	0	3	4	14	0	ENSMUST00000054022.12, ENSMUST00000089654.4, ENSMUST00000146157.8	BC024139
ENSMUSG00000044361.17	E005	6.97829	0.582289	3.37682	0.0661197	1	2.79046	1.07052	-2.8372	chr15	76005070	76005363	294	-	0	4	0	1	14	16	ENSMUST00000054022.12, ENSMUST00000089654.4, ENSMUST00000146157.8	BC024139
ENSMUSG00000044361.17	E012	5.43499	1.01443	1.30628	0.253069	1	2.48504	0.792585	-3.3582	chr15	76008497	76008614	118	-	2	0	0	4	0	15	ENSMUST00000226663.2, ENSMUST00000054022.12, ENSMUST00000126892.2, ENSMUST00000089654.4, ENSMUST00000146157.8	BC024139
ENSMUSG00000044361.17	E013	4.75519	1.69263	1.15407	0.282698	1	2.39144	0.0106186	-15.6931	chr15	76008615	76008772	158	-	0	0	0	1	0	15	ENSMUST00000126892.2	BC024139
ENSMUSG00000044364.6	E001	4.7469	0.578992	0.017232	0.895561	1	2.28458	1.78998	-0.72608	chr2	151543928	151544230	303	+	6	7	0	3	27	0	ENSMUST00000060196.3	Tmem74b
ENSMUSG00000044364.6	E002	5.59915	0.744112	0.13016	0.718266	1	2.44213	1.92469	-0.711792	chr2	151544231	151544365	135	+	4	12	0	7	27	0	ENSMUST00000109872.2, ENSMUST00000060196.3	Tmem74b
ENSMUSG00000044364.6	E003	54.8161	0.318652	0.593302	0.441145	1	6.12598	5.94404	-0.109983	chr2	151548234	151548973	740	+	60	104	13	77	72	47	ENSMUST00000109872.2, ENSMUST00000060196.3	Tmem74b
ENSMUSG00000044364.6	E004	11.0163	0.385328	0.0385923	0.844259	1	3.04832	3.11676	0.0686658	chr2	151548974	151549230	257	+	29	13	0	6	38	5	ENSMUST00000060196.3	Tmem74b
ENSMUSG00000044364.6	E005	19.4552	0.51382	1.66618	0.196771	1	3.32091	4.60816	1.05524	chr2	151553554	151554077	524	+	33	25	16	28	33	0	ENSMUST00000109872.2	Tmem74b
ENSMUSG00000044365.16	E001	3.58819	0.656402	0.0149271	0.902759	1	2.05342	1.60075	-0.736729	chr3	133942245	133942251	7	+	4	9	0	13	3	0	ENSMUST00000197151.5	Cxxc4
ENSMUSG00000044365.16	E002	3.58819	0.656402	0.0149271	0.902759	1	2.05342	1.60075	-0.736729	chr3	133942252	133942255	4	+	4	9	0	13	3	0	ENSMUST00000181904.3, ENSMUST00000197151.5	Cxxc4
ENSMUSG00000044365.16	E003	21.4497	0.413495	0.168215	0.681703	1	4.28209	4.03692	-0.192063	chr3	133942256	133942447	192	+	49	48	0	38	31	8	ENSMUST00000181904.3, ENSMUST00000181597.2, ENSMUST00000197151.5	Cxxc4
ENSMUSG00000044365.16	E005	10.2135	1.49408	1.48372	0.223194	1	3.80494	1.41097	-2.99853	chr3	133942581	133942648	68	+	0	11	0	20	0	20	ENSMUST00000166288.2, ENSMUST00000181904.3, ENSMUST00000181597.2, ENSMUST00000197151.5	Cxxc4
ENSMUSG00000044365.16	E007	73.987	0.0358343	0.298821	0.584622	1	6.76437	6.97986	0.121048	chr3	133945164	133945638	475	+	125	156	28	93	88	40	ENSMUST00000181904.3, ENSMUST00000166288.2	Cxxc4
ENSMUSG00000044365.16	E008	11.1955	0.748605	3.87547	0.0489965	1	2.09436	3.74843	1.78478	chr3	133945639	133945908	270	+	18	32	11	16	0	0	ENSMUST00000181904.3	Cxxc4
ENSMUSG00000044365.16	E009	127.167	0.0640027	0.757034	0.384258	1	8.06137	8.48102	0.216085	chr3	133945909	133946350	442	+	179	256	70	142	96	89	ENSMUST00000181904.3, ENSMUST00000166288.2	Cxxc4
ENSMUSG00000044365.16	E010	107.744	0.12294	0.225358	0.634987	1	7.62595	7.96184	0.177432	chr3	133946351	133946476	126	+	96	181	85	95	79	90	ENSMUST00000181904.3, ENSMUST00000166288.2, ENSMUST00000199134.2	Cxxc4
ENSMUSG00000044365.16	E011	128.564	0.0588887	0.00937804	0.922853	1	8.3549	8.33034	-0.0126016	chr3	133946477	133952678	6202	+	192	305	39	128	151	97	ENSMUST00000199134.2	Cxxc4
ENSMUSG00000044365.16	E012	130.277	0.025081	0.985953	0.320734	1	8.1394	8.51195	0.191313	chr3	133963814	133963992	179	+	180	229	83	147	158	67	ENSMUST00000181904.3, ENSMUST00000166288.2, ENSMUST00000197151.5	Cxxc4
ENSMUSG00000044365.16	E013	475.671	0.0439389	1.63055	0.201627	1	12.7134	11.7393	-0.447425	chr3	133963993	133965381	1389	+	709	765	146	578	655	378	ENSMUST00000181904.3, ENSMUST00000197151.5	Cxxc4
ENSMUSG00000044365.16	E014	1301.47	0.0562175	0.0703034	0.790896	1	15.5063	15.4631	-0.0192106	chr3	133965382	133967922	2541	+	1832	2237	678	1257	2365	667	ENSMUST00000181904.3	Cxxc4
ENSMUSG00000044367.8	E001	61.6153	0.504349	0.939797	0.33233	1	6.05028	6.72126	0.392642	chr11	70107615	70108747	1133	-	93	104	23	57	144	30	ENSMUST00000060010.3	Slc16a13
ENSMUSG00000044367.8	E002	12.3624	0.172899	0.0121645	0.912177	1	3.18951	3.36482	0.166871	chr11	70109419	70109563	145	-	20	28	0	7	37	8	ENSMUST00000060010.3	Slc16a13
ENSMUSG00000044367.8	E003	10.501	0.153932	0.318357	0.572597	1	3.02686	2.9814	-0.046639	chr11	70109564	70109593	30	-	23	12	0	8	29	8	ENSMUST00000060010.3, ENSMUST00000159867.2	Slc16a13
ENSMUSG00000044367.8	E004	18.8723	0.0744111	0.995078	0.318504	1	4.07453	3.84324	-0.18837	chr11	70109594	70110001	408	-	33	28	0	30	51	8	ENSMUST00000060010.3	Slc16a13
ENSMUSG00000044367.8	E005	6.80152	0.517624	0.0852682	0.770281	1	2.36906	2.59773	0.278302	chr11	70110002	70110114	113	-	16	12	0	20	8	0	ENSMUST00000190533.2, ENSMUST00000060010.3	Slc16a13
ENSMUSG00000044367.8	E006	5.21859	1.17926	1.13005	0.287764	1	1.68861	2.6966	1.39905	chr11	70110115	70110156	42	-	22	9	0	13	0	0	ENSMUST00000141290.2, ENSMUST00000060010.3, ENSMUST00000190533.2	Slc16a13
ENSMUSG00000044367.8	E007	4.0465	1.20267	0.721829	0.395545	1	1.62464	2.2635	0.984136	chr11	70111021	70111164	144	-	16	5	0	12	0	0	ENSMUST00000060010.3	Slc16a13
ENSMUSG00000044367.8	E008	11.2506	0.186495	0.00550332	0.940864	1	2.88473	3.37696	0.488104	chr11	70111305	70111590	286	-	18	31	0	14	14	9	ENSMUST00000141290.2, ENSMUST00000060010.3, ENSMUST00000159867.2	Slc16a13
ENSMUSG00000044367.8	E009	5.65654	0.594313	2.46519	0.116394	1	2.53718	1.41498	-1.73354	chr11	70111591	70111610	20	-	0	8	0	4	14	9	ENSMUST00000141290.2, ENSMUST00000060010.3, ENSMUST00000159867.2, ENSMUST00000190533.2	Slc16a13
ENSMUSG00000044387.6	E002	16.6447	0.653283	5.69927	0.0169719	1	3.90841	2.5726	-1.30074	chr19	23112723	23113081	359	+	12	12	0	22	26	26	ENSMUST00000142712.2	2410080I02Rik
ENSMUSG00000044393.16	E008	6.18767	0.377187	0.0017835	0.966314	1	2.51014	2.34809	-0.201172	chr18	20713569	20713735	167	+	16	16	0	5	20	0	ENSMUST00000059787.15, ENSMUST00000120102.8, ENSMUST00000121837.2	Dsg2
ENSMUSG00000044393.16	E009	5.88475	0.501772	0.244018	0.621319	1	2.17434	2.48893	0.405948	chr18	20715765	20715902	138	+	13	25	0	2	17	0	ENSMUST00000059787.15, ENSMUST00000120102.8, ENSMUST00000121837.2	Dsg2
ENSMUSG00000044393.16	E011	4.34517	0.332057	0.000322011	0.985683	1	1.99778	2.11469	0.169366	chr18	20715994	20716179	186	+	7	19	0	7	7	0	ENSMUST00000059787.15, ENSMUST00000120102.8	Dsg2
ENSMUSG00000044393.16	E013	4.04169	0.503998	0.569641	0.450402	1	2.31432	1.61785	-1.06309	chr18	20723005	20723270	266	+	3	12	0	12	7	0	ENSMUST00000059787.15	Dsg2
ENSMUSG00000044393.16	E015	5.74843	0.24532	0.696028	0.404122	1	1.92381	2.66113	0.973167	chr18	20725329	20725556	228	+	15	27	0	5	8	0	ENSMUST00000059787.15	Dsg2
ENSMUSG00000044393.16	E018	9.3176	0.441759	0.00481947	0.944653	1	2.81572	2.94203	0.134552	chr18	20731396	20731725	330	+	29	24	0	15	15	0	ENSMUST00000059787.15	Dsg2
ENSMUSG00000044393.16	E019	177.071	0.554069	0.165142	0.684466	1	9.29432	9.19617	-0.0484571	chr18	20734370	20737578	3209	+	371	384	60	144	270	93	ENSMUST00000059787.15	Dsg2
ENSMUSG00000044405.5	E009	6.66368	8.23956	-0.000183444	1	1	1.69818	1.05928	-1.38119	chr2	158349875	158350118	244	+	5	0	17	1	0	0	ENSMUST00000109484.2, ENSMUST00000059889.4	Adig
ENSMUSG00000044408.8	E002	909.9	0.0100585	0.017957	0.8934	1	14.3211	14.2664	-0.0245522	chr12	54692186	54692558	373	-	1194	1258	577	842	1384	586	ENSMUST00000218147.2, ENSMUST00000056228.8	Sptssa
ENSMUSG00000044408.8	E003	797.867	0.0119653	0.743851	0.38843	1	13.7853	13.9704	0.083398	chr12	54692559	54692717	159	-	1126	1112	522	680	1269	474	ENSMUST00000056228.8	Sptssa
ENSMUSG00000044408.8	E004	769.978	0.0168205	0.00338823	0.953583	1	13.8199	13.7319	-0.0396967	chr12	54692798	54693142	345	-	1111	1001	467	765	1290	434	ENSMUST00000220090.2, ENSMUST00000056228.8	Sptssa
ENSMUSG00000044408.8	E005	566.398	0.022121	0.818065	0.365747	1	13.0771	12.4746	-0.27465	chr12	54693143	54693320	178	-	828	733	270	550	791	464	ENSMUST00000218147.2, ENSMUST00000220090.2, ENSMUST00000056228.8	Sptssa
ENSMUSG00000044408.8	E009	259.72	0.0521784	0.204588	0.651043	1	10.645	10.0931	-0.263086	chr12	54703157	54703281	125	-	435	375	96	247	335	226	ENSMUST00000218147.2, ENSMUST00000056228.8	Sptssa
ENSMUSG00000044408.8	E010	87.6554	0.0181377	4.59291	0.0321044	1	6.74762	7.61547	0.476945	chr12	54703282	54703358	77	-	163	138	57	71	97	51	ENSMUST00000056228.8	Sptssa
ENSMUSG00000044433.17	E003	11.5096	0.32143	1.0164	0.313375	1	3.26034	2.94008	-0.319942	chr8	3637812	3637959	148	+	4	41	0	11	15	13	ENSMUST00000207432.2, ENSMUST00000057028.15, ENSMUST00000171962.3, ENSMUST00000208240.2, ENSMUST00000207970.2, ENSMUST00000207077.2, ENSMUST00000207533.2, ENSMUST00000207712.2	Camsap3
ENSMUSG00000044433.17	E005	19.7064	0.161276	1.61421	0.203901	1	4.31308	3.52115	-0.652274	chr8	3647842	3648095	254	+	18	45	0	27	22	23	ENSMUST00000207432.2, ENSMUST00000057028.15, ENSMUST00000171962.3, ENSMUST00000208036.2, ENSMUST00000208240.2, ENSMUST00000207970.2, ENSMUST00000207077.2, ENSMUST00000207533.2, ENSMUST00000207712.2	Camsap3
ENSMUSG00000044433.17	E006	12.9022	0.940553	0.113805	0.735853	1	2.98848	3.57889	0.562315	chr8	3648686	3648808	123	+	25	46	0	19	0	10	ENSMUST00000207432.2, ENSMUST00000057028.15, ENSMUST00000171962.3, ENSMUST00000208036.2, ENSMUST00000208240.2, ENSMUST00000207970.2, ENSMUST00000207077.2, ENSMUST00000207533.2, ENSMUST00000207712.2	Camsap3
ENSMUSG00000044433.17	E007	11.4298	0.669205	0.0411964	0.839159	1	2.87697	3.43568	0.550451	chr8	3648893	3648927	35	+	17	48	0	18	22	0	ENSMUST00000207432.2, ENSMUST00000057028.15, ENSMUST00000171962.3, ENSMUST00000208036.2, ENSMUST00000208240.2, ENSMUST00000207970.2, ENSMUST00000207077.2, ENSMUST00000207533.2, ENSMUST00000207712.2	Camsap3
ENSMUSG00000044433.17	E008	10.8203	0.706101	0.000769583	0.977868	1	2.91275	3.24071	0.329815	chr8	3648928	3648988	61	+	10	48	0	19	22	0	ENSMUST00000207432.2, ENSMUST00000057028.15, ENSMUST00000171962.3, ENSMUST00000208240.2, ENSMUST00000207970.2, ENSMUST00000207077.2, ENSMUST00000207533.2, ENSMUST00000207712.2	Camsap3
ENSMUSG00000044433.17	E009	5.73267	0.510453	0.425789	0.514062	1	2.60664	1.87475	-0.986912	chr8	3649217	3649249	33	+	8	8	0	11	22	0	ENSMUST00000207432.2, ENSMUST00000208240.2, ENSMUST00000207970.2	Camsap3
ENSMUSG00000044433.17	E012	16.1316	0.183068	0.416822	0.518527	1	3.76974	3.55606	-0.185309	chr8	3650676	3650814	139	+	19	46	0	28	17	12	ENSMUST00000207432.2, ENSMUST00000057028.15, ENSMUST00000171962.3, ENSMUST00000208240.2, ENSMUST00000207970.2, ENSMUST00000207077.2, ENSMUST00000207533.2, ENSMUST00000207930.2, ENSMUST00000207712.2	Camsap3
ENSMUSG00000044433.17	E013	14.2345	0.21711	8.36101e-05	0.992704	1	3.29478	3.63597	0.309958	chr8	3651966	3652082	117	+	22	47	0	18	10	12	ENSMUST00000207432.2, ENSMUST00000057028.15, ENSMUST00000171962.3, ENSMUST00000208240.2, ENSMUST00000207970.2, ENSMUST00000207077.2, ENSMUST00000207533.2, ENSMUST00000207930.2, ENSMUST00000207712.2	Camsap3
ENSMUSG00000044433.17	E014	3.69562	1.00152	1.22956	0.267492	1	1.34613	2.30309	1.58785	chr8	3652083	3652105	23	+	14	12	0	7	0	0	ENSMUST00000207432.2, ENSMUST00000057028.15, ENSMUST00000171962.3, ENSMUST00000208240.2, ENSMUST00000207970.2, ENSMUST00000208064.2, ENSMUST00000207077.2, ENSMUST00000207533.2, ENSMUST00000207930.2, ENSMUST00000207712.2	Camsap3
ENSMUSG00000044433.17	E015	8.82994	0.604895	0.835016	0.360826	1	2.1044	3.42263	1.48286	chr8	3652186	3652279	94	+	34	27	0	13	6	0	ENSMUST00000207432.2, ENSMUST00000057028.15, ENSMUST00000171962.3, ENSMUST00000208240.2, ENSMUST00000207970.2, ENSMUST00000208064.2, ENSMUST00000207077.2, ENSMUST00000207533.2, ENSMUST00000207930.2, ENSMUST00000207712.2	Camsap3
ENSMUSG00000044433.17	E017	3.84217	0.910306	1.68034	0.19488	1	1.14398	2.48135	2.28735	chr8	3652368	3652370	3	+	19	11	0	5	0	0	ENSMUST00000208064.2, ENSMUST00000171962.3, ENSMUST00000207712.2, ENSMUST00000208240.2	Camsap3
ENSMUSG00000044433.17	E018	10.8093	0.703153	0.121125	0.727817	1	2.7693	3.3684	0.605108	chr8	3652371	3652425	55	+	34	25	0	22	13	0	ENSMUST00000207432.2, ENSMUST00000057028.15, ENSMUST00000171962.3, ENSMUST00000208240.2, ENSMUST00000207970.2, ENSMUST00000208064.2, ENSMUST00000207077.2, ENSMUST00000207533.2, ENSMUST00000207930.2, ENSMUST00000207712.2	Camsap3
ENSMUSG00000044433.17	E020	12.4297	0.736371	0.064377	0.799707	1	3.0772	3.45727	0.363018	chr8	3652554	3652627	74	+	29	35	0	28	16	0	ENSMUST00000207432.2, ENSMUST00000057028.15, ENSMUST00000171962.3, ENSMUST00000208240.2, ENSMUST00000207970.2, ENSMUST00000208064.2, ENSMUST00000207077.2, ENSMUST00000207533.2, ENSMUST00000207930.2, ENSMUST00000207712.2	Camsap3
ENSMUSG00000044433.17	E021	13.5254	0.406208	0.160856	0.68837	1	3.4312	3.23788	-0.181322	chr8	3653432	3653501	70	+	11	45	0	18	5	16	ENSMUST00000207432.2, ENSMUST00000057028.15, ENSMUST00000171962.3, ENSMUST00000208240.2, ENSMUST00000207970.2, ENSMUST00000208064.2, ENSMUST00000207077.2, ENSMUST00000207533.2, ENSMUST00000207930.2, ENSMUST00000207712.2	Camsap3
ENSMUSG00000044433.17	E022	168.079	0.0148525	0.839759	0.359466	1	9.22381	9.01531	-0.103432	chr8	3653606	3654853	1248	+	234	347	36	162	286	136	ENSMUST00000207432.2, ENSMUST00000057028.15, ENSMUST00000171962.3, ENSMUST00000207970.2, ENSMUST00000207077.2, ENSMUST00000208064.2, ENSMUST00000207930.2	Camsap3
ENSMUSG00000044433.17	E023	51.4757	0.0743561	0.0372462	0.846965	1	5.95899	5.9367	-0.0135933	chr8	3654854	3655076	223	+	83	85	17	32	104	40	ENSMUST00000207432.2, ENSMUST00000057028.15, ENSMUST00000171962.3, ENSMUST00000208240.2, ENSMUST00000207970.2, ENSMUST00000208064.2, ENSMUST00000207077.2, ENSMUST00000207533.2, ENSMUST00000207930.2, ENSMUST00000207712.2	Camsap3
ENSMUSG00000044433.17	E024	30.4837	0.0978266	0.209308	0.64731	1	4.63715	4.90407	0.188674	chr8	3656267	3656337	71	+	37	54	17	30	49	18	ENSMUST00000207432.2, ENSMUST00000057028.15, ENSMUST00000171962.3, ENSMUST00000208240.2, ENSMUST00000207970.2, ENSMUST00000208064.2, ENSMUST00000207077.2, ENSMUST00000207533.2, ENSMUST00000207930.2, ENSMUST00000207712.2	Camsap3
ENSMUSG00000044433.17	E025	39.2124	0.0640291	0.159717	0.689418	1	5.50243	5.16548	-0.220394	chr8	3656338	3656406	69	+	44	72	14	39	92	22	ENSMUST00000207432.2, ENSMUST00000207152.2, ENSMUST00000057028.15, ENSMUST00000171962.3, ENSMUST00000208240.2, ENSMUST00000207970.2, ENSMUST00000208064.2, ENSMUST00000207077.2, ENSMUST00000207533.2, ENSMUST00000207930.2, ENSMUST00000207712.2	Camsap3
ENSMUSG00000044433.17	E026	46.2048	0.168906	1.67281	0.195883	1	5.16527	6.2631	0.688083	chr8	3656504	3656820	317	+	81	92	27	45	86	10	ENSMUST00000207432.2, ENSMUST00000057028.15, ENSMUST00000171962.3, ENSMUST00000208240.2, ENSMUST00000207970.2, ENSMUST00000208064.2, ENSMUST00000207077.2, ENSMUST00000207533.2, ENSMUST00000207930.2, ENSMUST00000207712.2	Camsap3
ENSMUSG00000044433.17	E028	23.1159	0.0941168	4.12186	0.0423325	1	4.79129	3.44262	-1.07328	chr8	3657791	3657890	100	+	27	27	1	19	50	29	ENSMUST00000207432.2, ENSMUST00000207152.2, ENSMUST00000057028.15, ENSMUST00000171962.3, ENSMUST00000208240.2, ENSMUST00000207970.2, ENSMUST00000208064.2, ENSMUST00000207077.2, ENSMUST00000207533.2, ENSMUST00000207930.2, ENSMUST00000207712.2	Camsap3
ENSMUSG00000044433.17	E029	48.837	0.101952	0.156066	0.692805	1	6.07098	5.44871	-0.387423	chr8	3658189	3658301	113	+	62	80	12	25	89	55	ENSMUST00000207432.2, ENSMUST00000207152.2, ENSMUST00000057028.15, ENSMUST00000171962.3, ENSMUST00000208240.2, ENSMUST00000207970.2, ENSMUST00000208064.2, ENSMUST00000207077.2, ENSMUST00000207533.2, ENSMUST00000207930.2, ENSMUST00000207712.2	Camsap3
ENSMUSG00000044433.17	E031	64.1857	0.0907623	0.314741	0.574785	1	6.38106	6.5838	0.117561	chr8	3658394	3658512	119	+	81	136	25	34	123	50	ENSMUST00000207432.2, ENSMUST00000207152.2, ENSMUST00000057028.15, ENSMUST00000171962.3, ENSMUST00000208240.2, ENSMUST00000207970.2, ENSMUST00000208064.2, ENSMUST00000207077.2, ENSMUST00000207533.2, ENSMUST00000207930.2, ENSMUST00000207712.2	Camsap3
ENSMUSG00000044433.17	E032	86.8763	0.0195059	0.174837	0.675848	1	7.14404	7.52517	0.20715	chr8	3658598	3658928	331	+	125	219	19	76	141	63	ENSMUST00000207432.2, ENSMUST00000207152.2, ENSMUST00000057028.15, ENSMUST00000171962.3, ENSMUST00000208240.2, ENSMUST00000207970.2, ENSMUST00000208064.2, ENSMUST00000207077.2, ENSMUST00000207533.2, ENSMUST00000207930.2, ENSMUST00000207712.2	Camsap3
ENSMUSG00000044433.17	E033	11.761	0.11586	1.03126	0.309863	1	3.3644	2.89042	-0.47039	chr8	3658929	3659041	113	+	19	19	0	17	15	12	ENSMUST00000207152.2, ENSMUST00000207930.2, ENSMUST00000057028.15, ENSMUST00000171962.3, ENSMUST00000208064.2	Camsap3
ENSMUSG00000044442.12	E002	4.22563	0.585676	1.58609	0.207885	1	2.55631	1.1373	-2.39444	chr16	87151115	87151130	16	+	5	1	0	19	6	0	ENSMUST00000118310.8, ENSMUST00000054442.11	N6amt1
ENSMUSG00000044442.12	E003	4.22563	0.585676	1.58609	0.207885	1	2.55631	1.1373	-2.39444	chr16	87151131	87151132	2	+	5	1	0	19	6	0	ENSMUST00000120284.8, ENSMUST00000118310.8, ENSMUST00000054442.11	N6amt1
ENSMUSG00000044442.12	E004	30.6576	1.01077	0.000852917	0.976701	1	4.99527	4.66579	-0.230829	chr16	87151133	87151274	142	+	72	72	0	66	55	0	ENSMUST00000118115.2, ENSMUST00000120284.8, ENSMUST00000118310.8, ENSMUST00000054442.11	N6amt1
ENSMUSG00000044442.12	E005	47.9711	0.488705	1.02383	0.311612	1	6.26662	5.30429	-0.598098	chr16	87153066	87153152	87	+	105	87	0	84	75	24	ENSMUST00000118115.2, ENSMUST00000120284.8, ENSMUST00000118310.8, ENSMUST00000054442.11	N6amt1
ENSMUSG00000044442.12	E006	47.4802	0.413997	2.13038	0.144405	1	6.54175	4.85792	-1.06059	chr16	87153786	87153876	91	+	65	93	0	82	105	25	ENSMUST00000118115.2, ENSMUST00000120284.8, ENSMUST00000118310.8, ENSMUST00000054442.11	N6amt1
ENSMUSG00000044442.12	E007	59.9946	0.0453531	0.22044	0.638705	1	6.30673	6.46199	0.0908095	chr16	87159408	87159491	84	+	117	114	25	97	80	14	ENSMUST00000118115.2, ENSMUST00000120284.8, ENSMUST00000118310.8, ENSMUST00000054442.11	N6amt1
ENSMUSG00000044442.12	E008	12.0955	0.580996	1.91471	0.166441	1	3.81341	2.38265	-1.45344	chr16	87159492	87162558	3067	+	4	29	0	6	26	17	ENSMUST00000120284.8	N6amt1
ENSMUSG00000044442.12	E009	64.7913	0.111482	0.275782	0.59948	1	6.48084	6.64513	0.0946043	chr16	87163027	87163168	142	+	138	121	24	98	118	7	ENSMUST00000118115.2, ENSMUST00000054442.11	N6amt1
ENSMUSG00000044442.12	E010	12.3583	0.222308	0.422497	0.515694	1	3.15605	3.30759	0.145966	chr16	87163169	87164352	1184	+	19	20	9	10	34	0	ENSMUST00000118115.2	N6amt1
ENSMUSG00000044442.12	E011	121.419	0.0289943	1.33147	0.248544	1	7.95215	8.41262	0.238174	chr16	87164353	87164573	221	+	203	218	76	151	189	28	ENSMUST00000118115.2, ENSMUST00000118310.8, ENSMUST00000054442.11	N6amt1
ENSMUSG00000044442.12	E012	397.32	0.0819484	0.323754	0.56936	1	11.4802	11.8986	0.193853	chr16	87164574	87165630	1057	+	610	709	245	388	648	159	ENSMUST00000118310.8, ENSMUST00000054442.11	N6amt1
ENSMUSG00000044447.6	E001	24.9059	0.176147	0.00099232	0.97487	1	4.5252	4.22568	-0.225726	chr14	67989584	67993067	3484	-	23	62	7	15	39	25	ENSMUST00000039135.6	Dock5
ENSMUSG00000044447.6	E038	4.62885	2.70012	0.00035558	0.984955	1	1.16435	2.55661	2.32628	chr14	68054962	68055145	184	-	0	0	11	5	0	0	ENSMUST00000039135.6, ENSMUST00000224823.2	Dock5
ENSMUSG00000044452.11	E001	200.829	0.0506706	0.802389	0.37038	1	9.33144	9.92234	0.287931	chr7	35471768	35473151	1384	-	321	375	107	213	324	83	ENSMUST00000061586.11	Zfp507
ENSMUSG00000044452.11	E002	290.242	0.0282038	1.08639	0.297273	1	10.4947	10.9864	0.23225	chr7	35473152	35475398	2247	-	432	598	141	341	423	130	ENSMUST00000061586.11, ENSMUST00000206615.2	Zfp507
ENSMUSG00000044452.11	E003	37.2751	0.126348	1.41662	0.23396	1	5.6015	4.63862	-0.648942	chr7	35475399	35475752	354	-	22	69	14	36	53	40	ENSMUST00000061586.11, ENSMUST00000206615.2, ENSMUST00000187282.3	Zfp507
ENSMUSG00000044452.11	E005	33.019	0.512606	1.3865	0.238997	1	5.76758	3.74115	-1.45442	chr7	35475863	35475997	135	-	36	44	0	56	13	49	ENSMUST00000061586.11, ENSMUST00000206615.2, ENSMUST00000187282.3	Zfp507
ENSMUSG00000044452.11	E008	31.141	0.094806	0.52292	0.469599	1	4.58151	5.05354	0.331458	chr7	35487143	35487257	115	-	41	71	16	48	18	17	ENSMUST00000061586.11, ENSMUST00000206615.2, ENSMUST00000187282.3	Zfp507
ENSMUSG00000044452.11	E009	16.3976	0.830373	0.0971393	0.75529	1	3.27504	4.07448	0.693767	chr7	35491073	35491146	74	-	28	74	0	30	18	0	ENSMUST00000061586.11, ENSMUST00000206615.2, ENSMUST00000187282.3	Zfp507
ENSMUSG00000044452.11	E010	13.7974	0.761417	0.123104	0.725692	1	2.89797	3.88879	0.921511	chr7	35491147	35491187	41	-	22	70	0	19	19	0	ENSMUST00000205670.2, ENSMUST00000061586.11, ENSMUST00000206615.2, ENSMUST00000187282.3	Zfp507
ENSMUSG00000044452.11	E011	40.4896	0.0303914	0.448776	0.502917	1	5.52985	5.28778	-0.156858	chr7	35492948	35493469	522	-	48	80	16	64	52	22	ENSMUST00000061586.11, ENSMUST00000206615.2	Zfp507
ENSMUSG00000044452.11	E012	54.177	0.491138	0.870144	0.350915	1	6.49714	5.57148	-0.56044	chr7	35493470	35494720	1251	-	96	110	0	90	49	47	ENSMUST00000061586.11	Zfp507
ENSMUSG00000044452.11	E013	12.2357	0.411921	0.0832182	0.772983	1	3.39472	3.06541	-0.317543	chr7	35494721	35495043	323	-	30	19	0	34	7	4	ENSMUST00000205670.2, ENSMUST00000061586.11	Zfp507
ENSMUSG00000044452.11	E015	8.52714	0.181789	2.54435	0.110689	1	3.24548	2.18062	-1.21045	chr7	35500863	35500953	91	-	12	10	0	17	25	3	ENSMUST00000144656.2, ENSMUST00000205670.2, ENSMUST00000061586.11, ENSMUST00000187282.3	Zfp507
ENSMUSG00000044452.11	E017	7.83999	0.251409	1.21353	0.270635	1	3.00899	2.25854	-0.870963	chr7	35502259	35502379	121	-	15	9	0	11	25	3	ENSMUST00000144656.2, ENSMUST00000206003.2, ENSMUST00000205670.2, ENSMUST00000061586.11, ENSMUST00000187282.3	Zfp507
ENSMUSG00000044456.17	E015	5.79455	0.674394	1.3002	0.254176	1	2.49847	1.35695	-1.80964	chr12	102334623	102334832	210	+	0	7	0	4	5	13	ENSMUST00000056950.14, ENSMUST00000131076.2, ENSMUST00000133820.2	Rin3
ENSMUSG00000044456.17	E016	10.2414	0.10852	0.253921	0.614327	1	2.93311	2.92903	-0.0042704	chr12	102334833	102336107	1275	+	6	27	0	10	20	11	ENSMUST00000056950.14, ENSMUST00000133820.2	Rin3
ENSMUSG00000044456.17	E020	5.73601	0.967751	0.912693	0.339401	1	1.96872	2.64854	0.890254	chr12	102356083	102357114	1032	+	15	14	0	9	13	0	ENSMUST00000056950.14, ENSMUST00000133820.2	Rin3
ENSMUSG00000044461.7	E001	13.5213	0.778804	0.0577085	0.810155	1	3.44173	3.3368	-0.097064	chr14	59862757	59863849	1093	+	36	30	0	23	30	0	ENSMUST00000053949.7	Shisa2
ENSMUSG00000044461.7	E003	4.22068	0.331167	0.798402	0.371572	1	1.83339	2.22349	0.573981	chr14	59867084	59867126	43	+	11	15	0	5	8	0	ENSMUST00000224155.2, ENSMUST00000053949.7	Shisa2
ENSMUSG00000044461.7	E004	103.619	0.746204	0.11852	0.730645	1	8.35478	7.01915	-0.711059	chr14	59867127	59869109	1983	+	155	154	27	104	188	86	ENSMUST00000053949.7	Shisa2
ENSMUSG00000044465.20	E001	857.914	0.0421064	0.368208	0.543983	1	13.9835	14.3013	0.1428	chr7	105020418	105027816	7399	-	1348	1757	381	973	1216	433	ENSMUST00000179474.9	Fhip1b
ENSMUSG00000044465.20	E002	5.85167	0.477749	0.399714	0.527237	1	2.65389	1.9298	-0.955663	chr7	105027817	105027817	1	-	5	14	0	19	10	0	ENSMUST00000179474.9, ENSMUST00000137158.8, ENSMUST00000211549.2	Fhip1b
ENSMUSG00000044465.20	E003	5.69778	0.466785	0.381555	0.536772	1	2.60854	1.93131	-0.901005	chr7	105027818	105027818	1	-	5	14	0	18	10	0	ENSMUST00000048079.14, ENSMUST00000179474.9, ENSMUST00000211549.2, ENSMUST00000118726.8, ENSMUST00000137158.8, ENSMUST00000074686.10	Fhip1b
ENSMUSG00000044465.20	E004	69.647	0.0423876	1.93599	0.164104	1	7.02689	6.3154	-0.406312	chr7	105027819	105028197	379	-	99	116	20	88	98	55	ENSMUST00000048079.14, ENSMUST00000179474.9, ENSMUST00000211549.2, ENSMUST00000118726.8, ENSMUST00000137158.8, ENSMUST00000122327.7, ENSMUST00000074686.10	Fhip1b
ENSMUSG00000044465.20	E005	33.9571	0.379332	0.448379	0.503106	1	5.19121	4.93013	-0.176978	chr7	105028198	105028282	85	-	85	67	0	49	72	10	ENSMUST00000210448.2, ENSMUST00000048079.14, ENSMUST00000137158.8, ENSMUST00000211549.2, ENSMUST00000118726.8, ENSMUST00000179474.9, ENSMUST00000122327.7, ENSMUST00000074686.10	Fhip1b
ENSMUSG00000044465.20	E006	28.4027	0.331954	0.605884	0.436342	1	4.93344	4.45531	-0.342107	chr7	105028283	105028336	54	-	64	55	0	32	76	10	ENSMUST00000142559.2, ENSMUST00000210448.2, ENSMUST00000048079.14, ENSMUST00000179474.9, ENSMUST00000211549.2, ENSMUST00000118726.8, ENSMUST00000137158.8, ENSMUST00000122327.7, ENSMUST00000074686.10	Fhip1b
ENSMUSG00000044465.20	E008	37.2736	0.131185	0.139209	0.709069	1	5.43932	5.14313	-0.19477	chr7	105030287	105030425	139	-	71	76	6	29	106	14	ENSMUST00000142559.2, ENSMUST00000210448.2, ENSMUST00000048079.14, ENSMUST00000210972.2, ENSMUST00000137158.8, ENSMUST00000211549.2, ENSMUST00000118726.8, ENSMUST00000179474.9, ENSMUST00000122327.7, ENSMUST00000074686.10	Fhip1b
ENSMUSG00000044465.20	E009	15.3663	0.231033	0.480112	0.488372	1	3.79307	3.21106	-0.524818	chr7	105030426	105030449	24	-	8	34	6	8	34	14	ENSMUST00000142559.2, ENSMUST00000210448.2, ENSMUST00000048079.14, ENSMUST00000210972.2, ENSMUST00000179474.9, ENSMUST00000211549.2, ENSMUST00000118726.8, ENSMUST00000137158.8, ENSMUST00000122327.7	Fhip1b
ENSMUSG00000044465.20	E011	4.97564	1.21851	0.120842	0.728123	1	2.64162	1.04693	-2.73506	chr7	105030583	105030605	23	-	4	1	0	1	0	14	ENSMUST00000210972.2, ENSMUST00000210448.2	Fhip1b
ENSMUSG00000044465.20	E012	69.5405	0.135263	0.0387047	0.844035	1	6.70071	6.63267	-0.0388447	chr7	105030606	105030784	179	-	84	75	52	91	123	25	ENSMUST00000142559.2, ENSMUST00000210448.2, ENSMUST00000048079.14, ENSMUST00000210972.2, ENSMUST00000179474.9, ENSMUST00000211549.2, ENSMUST00000118726.8, ENSMUST00000137158.8, ENSMUST00000122327.7	Fhip1b
ENSMUSG00000044465.20	E013	3.63373	1.34818	1.1976	0.273802	1	0.921983	2.31919	2.71138	chr7	105030785	105030838	54	-	13	0	5	3	0	0	ENSMUST00000142559.2, ENSMUST00000210972.2	Fhip1b
ENSMUSG00000044465.20	E014	3.67188	1.15215	0.625816	0.428894	1	2.01031	1.66046	-0.56578	chr7	105030839	105031188	350	-	13	0	0	6	12	0	ENSMUST00000142559.2	Fhip1b
ENSMUSG00000044465.20	E015	97.257	0.0477088	1.83326	0.175743	1	8.01736	7.07761	-0.504172	chr7	105032988	105033327	340	-	120	139	40	131	226	40	ENSMUST00000210448.2, ENSMUST00000048079.14, ENSMUST00000137158.8, ENSMUST00000179474.9, ENSMUST00000122327.7, ENSMUST00000074686.10	Fhip1b
ENSMUSG00000044465.20	E016	63.8797	0.0311074	0.0840596	0.77187	1	6.60185	6.55446	-0.0272516	chr7	105033328	105033581	254	-	101	143	19	94	108	22	ENSMUST00000137158.8, ENSMUST00000048079.14, ENSMUST00000179474.9, ENSMUST00000122327.7, ENSMUST00000074686.10	Fhip1b
ENSMUSG00000044465.20	E017	22.8557	0.337166	0.00893075	0.92471	1	4.04662	4.52827	0.368846	chr7	105033582	105033650	69	-	60	65	0	34	30	6	ENSMUST00000048079.14, ENSMUST00000179474.9, ENSMUST00000211549.2, ENSMUST00000118726.8, ENSMUST00000137158.8, ENSMUST00000122327.7, ENSMUST00000074686.10	Fhip1b
ENSMUSG00000044465.20	E018	32.4967	0.142754	0.147333	0.701097	1	4.72799	5.29242	0.385566	chr7	105033651	105033779	129	-	58	108	5	49	47	6	ENSMUST00000048079.14, ENSMUST00000137158.8, ENSMUST00000118726.8, ENSMUST00000179474.9, ENSMUST00000122327.7, ENSMUST00000074686.10	Fhip1b
ENSMUSG00000044465.20	E019	6.28082	0.14304	1.03381	0.309265	1	2.0753	2.65867	0.745003	chr7	105034153	105034194	42	-	13	14	4	7	10	0	ENSMUST00000048079.14, ENSMUST00000137158.8, ENSMUST00000118726.8	Fhip1b
ENSMUSG00000044465.20	E020	24.5096	0.633631	0.392471	0.531003	1	3.57298	5.07691	1.15323	chr7	105034195	105034248	54	-	39	133	1	32	26	0	ENSMUST00000048079.14, ENSMUST00000137158.8, ENSMUST00000118726.8, ENSMUST00000179474.9, ENSMUST00000122327.7, ENSMUST00000074686.10	Fhip1b
ENSMUSG00000044465.20	E021	25.3884	0.648593	0.197797	0.656505	1	3.94992	4.93472	0.736067	chr7	105034249	105034358	110	-	49	109	1	34	41	0	ENSMUST00000211013.2, ENSMUST00000048079.14, ENSMUST00000137158.8, ENSMUST00000118726.8, ENSMUST00000179474.9, ENSMUST00000122327.7, ENSMUST00000074686.10	Fhip1b
ENSMUSG00000044465.20	E022	9.30466	0.523124	0.587473	0.443398	1	2.23937	3.40995	1.28542	chr7	105034550	105034594	45	-	36	29	0	7	15	0	ENSMUST00000048079.14, ENSMUST00000137158.8, ENSMUST00000118726.8, ENSMUST00000179474.9, ENSMUST00000122327.7, ENSMUST00000074686.10	Fhip1b
ENSMUSG00000044465.20	E023	6.42549	0.472863	0.431706	0.511153	1	1.93932	2.86865	1.17853	chr7	105034595	105034629	35	-	29	14	0	5	11	0	ENSMUST00000136298.2, ENSMUST00000048079.14, ENSMUST00000137158.8, ENSMUST00000118726.8, ENSMUST00000179474.9, ENSMUST00000122327.7, ENSMUST00000074686.10	Fhip1b
ENSMUSG00000044465.20	E024	35.5613	0.34285	0.884061	0.347092	1	5.40907	4.84782	-0.377225	chr7	105037391	105037558	168	-	73	74	0	38	58	28	ENSMUST00000211013.2, ENSMUST00000136298.2, ENSMUST00000048079.14, ENSMUST00000179474.9, ENSMUST00000118726.8, ENSMUST00000137158.8, ENSMUST00000122327.7, ENSMUST00000074686.10	Fhip1b
ENSMUSG00000044465.20	E025	19.5533	0.228672	0.570126	0.450209	1	4.16323	3.82794	-0.271153	chr7	105037763	105037849	87	-	36	47	0	32	22	13	ENSMUST00000211013.2, ENSMUST00000136298.2, ENSMUST00000048079.14, ENSMUST00000179474.9, ENSMUST00000118726.8, ENSMUST00000137158.8, ENSMUST00000122327.7, ENSMUST00000074686.10	Fhip1b
ENSMUSG00000044465.20	E026	9.67507	0.564517	0.123269	0.725516	1	3.15762	2.65527	-0.531782	chr7	105037986	105038131	146	-	22	15	0	24	20	0	ENSMUST00000211013.2, ENSMUST00000136298.2, ENSMUST00000048079.14, ENSMUST00000179474.9, ENSMUST00000118726.8, ENSMUST00000137158.8, ENSMUST00000122327.7, ENSMUST00000074686.10	Fhip1b
ENSMUSG00000044465.20	E027	4.00512	1.04242	1.1535	0.282818	1	2.30293	1.40172	-1.46921	chr7	105038132	105038144	13	-	9	0	0	11	12	0	ENSMUST00000211013.2, ENSMUST00000136298.2, ENSMUST00000048079.14, ENSMUST00000179474.9, ENSMUST00000118726.8, ENSMUST00000122327.7, ENSMUST00000074686.10	Fhip1b
ENSMUSG00000044465.20	E029	46.5632	0.103372	0.275075	0.599948	1	5.86864	5.53712	-0.207589	chr7	105038461	105038721	261	-	92	65	13	53	48	41	ENSMUST00000211013.2, ENSMUST00000048079.14, ENSMUST00000137158.8, ENSMUST00000118726.8, ENSMUST00000179474.9, ENSMUST00000122327.7, ENSMUST00000074686.10	Fhip1b
ENSMUSG00000044465.20	E030	59.3147	0.0440506	0.388537	0.533069	1	6.07202	6.66709	0.348673	chr7	105038722	105039099	378	-	115	155	15	82	67	24	ENSMUST00000048079.14, ENSMUST00000137158.8, ENSMUST00000118726.8, ENSMUST00000179474.9, ENSMUST00000122327.7, ENSMUST00000074686.10	Fhip1b
ENSMUSG00000044465.20	E031	32.0962	0.0805727	0.508465	0.475804	1	4.62497	5.15406	0.36767	chr7	105039228	105039427	200	-	38	75	20	46	33	11	ENSMUST00000048079.14, ENSMUST00000137158.8, ENSMUST00000118726.8, ENSMUST00000179474.9, ENSMUST00000122327.7, ENSMUST00000074686.10	Fhip1b
ENSMUSG00000044465.20	E032	28.5617	0.0762317	0.211496	0.645598	1	4.45012	4.80479	0.256362	chr7	105039428	105039559	132	-	35	53	20	36	36	11	ENSMUST00000210341.2, ENSMUST00000048079.14, ENSMUST00000137158.8, ENSMUST00000118726.8, ENSMUST00000179474.9, ENSMUST00000122327.7, ENSMUST00000074686.10	Fhip1b
ENSMUSG00000044465.20	E035	7.31969	0.426738	0.0352255	0.851124	1	2.68492	2.50552	-0.209708	chr7	105049091	105049192	102	-	13	20	0	15	16	0	ENSMUST00000210341.2, ENSMUST00000048079.14, ENSMUST00000137158.8, ENSMUST00000118726.8, ENSMUST00000179474.9, ENSMUST00000122327.7, ENSMUST00000074686.10	Fhip1b
ENSMUSG00000044465.20	E036	3.88746	0.864933	1.40504	0.235882	1	1.29748	2.36197	1.77134	chr7	105049193	105049193	1	-	13	17	0	6	0	0	ENSMUST00000210341.2, ENSMUST00000048079.14, ENSMUST00000179474.9, ENSMUST00000118726.8, ENSMUST00000122327.7, ENSMUST00000074686.10	Fhip1b
ENSMUSG00000044465.20	E037	3.73356	0.805938	1.64561	0.199558	1	1.18775	2.36596	2.03436	chr7	105049194	105049209	16	-	13	17	0	5	0	0	ENSMUST00000048079.14, ENSMUST00000179474.9, ENSMUST00000122327.7, ENSMUST00000118726.8, ENSMUST00000074686.10	Fhip1b
ENSMUSG00000044469.9	E001	3.90275	0.728082	0.908057	0.34063	1	1.89696	1.38958	-0.916415	chr17	56469477	56469606	130	+	6	0	0	3	3	8	ENSMUST00000077788.7, ENSMUST00000233649.2	Tnfaip8l1
ENSMUSG00000044469.9	E003	52.8347	0.458644	1.00615	0.315827	1	5.61582	6.29275	0.412898	chr17	56478707	56480955	2249	+	60	68	22	54	112	38	ENSMUST00000077788.7	Tnfaip8l1
ENSMUSG00000044475.15	E002	24.6478	0.432206	0.315959	0.574046	1	4.56833	4.24713	-0.240729	chr10	59838661	59838729	69	+	52	60	0	34	36	14	ENSMUST00000050516.14, ENSMUST00000219778.2	Ascc1
ENSMUSG00000044475.15	E003	5.94211	0.68295	0.479595	0.488606	1	1.75983	2.77889	1.3688	chr10	59839149	59839238	90	+	12	33	0	7	5	0	ENSMUST00000164083.4	Ascc1
ENSMUSG00000044475.15	E004	120.903	0.0663092	0.831501	0.361839	1	7.83217	8.48601	0.338658	chr10	59840617	59840749	133	+	198	259	66	150	161	38	ENSMUST00000050516.14, ENSMUST00000164083.4, ENSMUST00000219778.2	Ascc1
ENSMUSG00000044475.15	E005	140.271	0.0562489	0.89564	0.343954	1	8.24799	8.88997	0.325967	chr10	59843549	59843648	100	+	227	260	88	160	209	43	ENSMUST00000050516.14, ENSMUST00000164083.4, ENSMUST00000219778.2	Ascc1
ENSMUSG00000044475.15	E006	114.826	0.0663049	0.0203329	0.886611	1	8.0268	8.03695	0.00528964	chr10	59848284	59848381	98	+	161	211	62	149	196	38	ENSMUST00000050516.14, ENSMUST00000164083.4, ENSMUST00000219778.2	Ascc1
ENSMUSG00000044475.15	E007	157.857	0.0412134	0.321674	0.570603	1	8.62425	9.09779	0.237374	chr10	59849418	59849596	179	+	201	228	127	147	220	77	ENSMUST00000050516.14, ENSMUST00000164083.4, ENSMUST00000219778.2	Ascc1
ENSMUSG00000044475.15	E009	286.117	0.0546013	0.262254	0.608576	1	10.3594	10.931	0.270577	chr10	59877943	59878079	137	+	388	344	242	223	418	153	ENSMUST00000050516.14, ENSMUST00000164083.4	Ascc1
ENSMUSG00000044475.15	E010	322.807	0.0261107	0.521155	0.470349	1	10.8232	11.206	0.179711	chr10	59885574	59885693	120	+	532	436	215	240	447	206	ENSMUST00000050516.14, ENSMUST00000164083.4	Ascc1
ENSMUSG00000044475.15	E011	416.706	0.0128123	0.129309	0.71915	1	11.7554	11.8772	0.0563083	chr10	59898282	59898406	125	+	715	588	236	356	604	263	ENSMUST00000050516.14, ENSMUST00000164083.4	Ascc1
ENSMUSG00000044475.15	E012	350.935	0.0468738	1.19478	0.274368	1	11.6688	10.9449	-0.337848	chr10	59900145	59900230	86	+	621	547	108	369	582	242	ENSMUST00000050516.14, ENSMUST00000164083.4	Ascc1
ENSMUSG00000044475.15	E013	365.361	0.0233896	0.786898	0.37504	1	11.666	11.198	-0.21783	chr10	59933915	59934036	122	+	599	583	145	352	572	256	ENSMUST00000050516.14, ENSMUST00000164083.4	Ascc1
ENSMUSG00000044475.15	E014	439.803	0.0130299	1.52675	0.216601	1	12.2503	11.7519	-0.229688	chr10	59935528	59935808	281	+	679	662	198	405	759	292	ENSMUST00000050516.14, ENSMUST00000164083.4	Ascc1
ENSMUSG00000044477.13	E001	21.8406	0.420069	0.00380554	0.95081	1	3.90684	4.42481	0.405656	chr17	30223707	30224021	315	+	53	73	0	20	24	12	ENSMUST00000226208.3	Zfand3
ENSMUSG00000044477.13	E002	10.6249	0.438919	0.787628	0.374818	1	2.25225	3.56816	1.41107	chr17	30224022	30224024	3	+	35	41	0	3	7	6	ENSMUST00000226208.3, ENSMUST00000226421.3	Zfand3
ENSMUSG00000044477.13	E003	15.3503	0.404861	0.120054	0.728976	1	3.10445	3.98797	0.790506	chr17	30224025	30224037	13	+	50	47	0	8	23	6	ENSMUST00000226308.2, ENSMUST00000226208.3, ENSMUST00000226421.3	Zfand3
ENSMUSG00000044477.13	E004	32.5409	0.0328477	1.06228	0.302696	1	4.65749	5.19778	0.373395	chr17	30224038	30224127	90	+	70	61	15	26	44	17	ENSMUST00000226308.2, ENSMUST00000226208.3, ENSMUST00000226421.3, ENSMUST00000057897.10	Zfand3
ENSMUSG00000044477.13	E005	85.1541	0.0430059	0.00812642	0.928171	1	7.33603	7.17688	-0.0869456	chr17	30224128	30224214	87	+	155	151	33	73	178	39	ENSMUST00000226308.2, ENSMUST00000234238.2, ENSMUST00000226208.3, ENSMUST00000226421.3, ENSMUST00000057897.10	Zfand3
ENSMUSG00000044477.13	E006	142.368	0.114883	0.402934	0.525578	1	8.44578	8.82263	0.190751	chr17	30224215	30224282	68	+	224	313	71	152	291	29	ENSMUST00000226308.2, ENSMUST00000234238.2, ENSMUST00000226421.3, ENSMUST00000226208.3, ENSMUST00000234671.2, ENSMUST00000057897.10	Zfand3
ENSMUSG00000044477.13	E009	143.662	0.0189829	0.0893656	0.764985	1	8.61726	8.72781	0.055857	chr17	30279784	30279824	41	+	224	309	62	135	228	76	ENSMUST00000226208.3, ENSMUST00000234790.2, ENSMUST00000234671.2, ENSMUST00000057897.10	Zfand3
ENSMUSG00000044477.13	E010	524.744	0.0406754	0.583195	0.445063	1	12.825	12.3376	-0.222755	chr17	30354297	30354479	183	+	856	1058	163	597	851	299	ENSMUST00000226308.2, ENSMUST00000234238.2, ENSMUST00000226421.3, ENSMUST00000226208.3, ENSMUST00000234866.2, ENSMUST00000234671.2, ENSMUST00000234790.2, ENSMUST00000057897.10	Zfand3
ENSMUSG00000044477.13	E014	298.383	0.0745377	0.861767	0.353245	1	11.1848	10.4532	-0.344948	chr17	30372277	30372342	66	+	511	599	67	375	461	182	ENSMUST00000226208.3, ENSMUST00000234866.2, ENSMUST00000226421.3, ENSMUST00000234790.2, ENSMUST00000234902.2	Zfand3
ENSMUSG00000044477.13	E015	201.497	0.116417	0.880985	0.347932	1	10.0601	9.19307	-0.422585	chr17	30411537	30411586	50	+	357	405	33	229	280	156	ENSMUST00000226308.2, ENSMUST00000226421.3, ENSMUST00000226208.3, ENSMUST00000234902.2, ENSMUST00000234790.2, ENSMUST00000234671.2, ENSMUST00000234866.2, ENSMUST00000057897.10	Zfand3
ENSMUSG00000044477.13	E016	225.741	0.0393709	0.909115	0.340349	1	10.2997	9.67981	-0.298669	chr17	30411587	30411704	118	+	407	378	69	271	399	120	ENSMUST00000226308.2, ENSMUST00000226421.3, ENSMUST00000226208.3, ENSMUST00000234902.2, ENSMUST00000234866.2, ENSMUST00000234790.2, ENSMUST00000057897.10	Zfand3
ENSMUSG00000044477.13	E018	280.749	0.0273335	0.00329192	0.954246	1	10.6766	10.5904	-0.0408075	chr17	30426992	30427127	136	+	496	405	146	275	503	132	ENSMUST00000226308.2, ENSMUST00000226421.3, ENSMUST00000226208.3, ENSMUST00000234902.2, ENSMUST00000234091.2, ENSMUST00000234790.2, ENSMUST00000234866.2, ENSMUST00000057897.10	Zfand3
ENSMUSG00000044477.13	E019	284.853	0.022754	0.0241613	0.876475	1	10.7275	10.6001	-0.0602789	chr17	30427128	30427246	119	+	441	419	164	299	473	139	ENSMUST00000226308.2, ENSMUST00000226421.3, ENSMUST00000226208.3, ENSMUST00000234902.2, ENSMUST00000234091.2, ENSMUST00000234866.2, ENSMUST00000057897.10	Zfand3
ENSMUSG00000044477.13	E020	319.368	0.0543542	0.302413	0.582374	1	10.7371	11.2341	0.233469	chr17	30427247	30427393	147	+	395	496	252	264	412	184	ENSMUST00000226308.2, ENSMUST00000226421.3, ENSMUST00000226208.3, ENSMUST00000234902.2, ENSMUST00000234866.2, ENSMUST00000057897.10	Zfand3
ENSMUSG00000044477.13	E021	1571.53	0.0337739	0.302266	0.582465	1	15.998	16.1786	0.0801622	chr17	30427394	30428947	1554	+	2321	2601	954	1373	2143	972	ENSMUST00000226308.2, ENSMUST00000057897.10, ENSMUST00000226208.3, ENSMUST00000226421.3, ENSMUST00000234902.2	Zfand3
ENSMUSG00000044477.13	E022	36.0021	0.0935112	0.821839	0.364643	1	4.80431	5.33067	0.356682	chr17	30428948	30428994	47	+	64	73	18	19	30	32	ENSMUST00000057897.10, ENSMUST00000226208.3, ENSMUST00000226421.3, ENSMUST00000234902.2	Zfand3
ENSMUSG00000044477.13	E023	3.9825	0.477487	0.206778	0.649304	1	1.69356	1.999	0.49083	chr17	30428995	30428996	2	+	9	12	0	1	2	5	ENSMUST00000226208.3, ENSMUST00000226421.3	Zfand3
ENSMUSG00000044477.13	E024	53.5875	0.085037	0.0244436	0.875761	1	5.84337	6.08798	0.148923	chr17	30428997	30429802	806	+	83	52	44	47	66	32	ENSMUST00000226421.3	Zfand3
ENSMUSG00000044496.7	E001	194.777	0.0240041	0.0153832	0.901292	1	9.52464	9.51095	-0.00669211	chr4	148025352	148026514	1163	+	294	346	103	202	273	110	ENSMUST00000103232.2	2510039O18Rik
ENSMUSG00000044496.7	E002	434.575	0.0167455	0.463421	0.496029	1	12.0467	11.883	-0.0754727	chr4	148029065	148029918	854	+	627	754	228	388	666	274	ENSMUST00000103232.2	2510039O18Rik
ENSMUSG00000044496.7	E003	300.179	0.039806	0.379218	0.538022	1	10.595	10.9785	0.180944	chr4	148031058	148031771	714	+	413	429	227	203	404	197	ENSMUST00000103232.2	2510039O18Rik
ENSMUSG00000044499.12	E004	5.00724	0.608799	0.234431	0.628258	1	1.94178	2.39042	0.621068	chr10	36383022	36383402	381	+	22	7	0	2	15	0	ENSMUST00000167191.8, ENSMUST00000058738.11, ENSMUST00000168572.8, ENSMUST00000172357.8	Hs3st5
ENSMUSG00000044499.12	E005	3.19341	0.989322	0.3613	0.547785	1	1.66568	1.78853	0.209991	chr10	36383403	36383611	209	+	11	5	0	10	0	0	ENSMUST00000167191.8, ENSMUST00000168572.8, ENSMUST00000058738.11, ENSMUST00000171521.2, ENSMUST00000172357.8	Hs3st5
ENSMUSG00000044499.12	E007	3.11207	0.547248	0.435193	0.509452	1	1.96107	1.47588	-0.838463	chr10	36504241	36504406	166	+	1	10	0	10	5	0	ENSMUST00000167191.8, ENSMUST00000168572.8, ENSMUST00000058738.11, ENSMUST00000171521.2, ENSMUST00000172357.8	Hs3st5
ENSMUSG00000044499.12	E013	20.8769	0.260274	0.69319	0.405082	1	3.95366	4.23598	0.223904	chr10	36708574	36709769	1196	+	32	53	8	32	27	6	ENSMUST00000167191.8, ENSMUST00000058738.11, ENSMUST00000168572.8	Hs3st5
ENSMUSG00000044499.12	E014	8.9342	0.227677	0.351077	0.553504	1	2.88376	2.7547	-0.140048	chr10	36709770	36710385	616	+	19	20	0	10	15	6	ENSMUST00000058738.11, ENSMUST00000168572.8	Hs3st5
ENSMUSG00000044501.18	E003	5.76892	0.897416	0.179028	0.67221	1	2.2165	2.29718	0.107149	chr17	22580503	22580688	186	+	10	27	0	13	2	0	ENSMUST00000072477.11, ENSMUST00000088765.9, ENSMUST00000149699.8, ENSMUST00000121315.2	Zfp758
ENSMUSG00000044501.18	E004	10.9977	0.611281	1.72504	0.189046	1	1.24639	3.58617	3.17287	chr17	22590972	22591016	45	+	6	3	27	1	4	0	ENSMUST00000088765.9, ENSMUST00000072477.11	Zfp758
ENSMUSG00000044501.18	E005	11.3404	1.00439	0.107888	0.742561	1	1.67778	3.57965	2.29563	chr17	22591017	22591069	53	+	6	0	27	5	4	0	ENSMUST00000088765.9, ENSMUST00000072477.11, ENSMUST00000121315.2	Zfp758
ENSMUSG00000044501.18	E006	27.6992	0.4738	1.05003	0.305501	1	3.6177	5.00362	1.06404	chr17	22592624	22592750	127	+	28	24	46	31	14	0	ENSMUST00000072477.11, ENSMUST00000088765.9, ENSMUST00000149699.8, ENSMUST00000121315.2	Zfp758
ENSMUSG00000044501.18	E007	360.774	0.0973218	0.75448	0.385061	1	11.9649	10.8242	-0.531498	chr17	22593769	22595237	1469	+	563	580	200	360	317	280	ENSMUST00000072477.11, ENSMUST00000088765.9, ENSMUST00000149699.8, ENSMUST00000121315.2	Zfp758
ENSMUSG00000044501.18	E008	214.732	0.0452415	0.0494023	0.824107	1	9.8912	9.61489	-0.134075	chr17	22595238	22596261	1024	+	265	393	173	212	238	99	ENSMUST00000088765.9, ENSMUST00000149699.8, ENSMUST00000121315.2	Zfp758
ENSMUSG00000044501.18	E009	4.37862	1.39104	0.0655482	0.797933	1	2.09485	1.73653	-0.556359	chr17	22596262	22596262	1	+	0	3	6	13	0	0	ENSMUST00000149699.8, ENSMUST00000121315.2	Zfp758
ENSMUSG00000044502.17	E001	1398.15	0.00820699	2.05022	0.152184	1	15.8776	15.5067	-0.165004	chr11	31615181	31615867	687	-	1870	2056	811	1387	2069	912	ENSMUST00000058060.14	Bod1
ENSMUSG00000044502.17	E002	23.9605	0.219402	1.41441	0.234326	1	3.81212	4.79509	0.752777	chr11	31616487	31616736	250	-	54	55	13	34	24	2	ENSMUST00000109415.2	Bod1
ENSMUSG00000044502.17	E003	1178.4	0.0119747	0.0316137	0.858878	1	15.1227	15.1732	0.0225085	chr11	31616737	31616933	197	-	1802	1698	733	1127	1819	636	ENSMUST00000058060.14, ENSMUST00000109415.2	Bod1
ENSMUSG00000044502.17	E004	923.063	0.0136643	0.832029	0.361686	1	14.1558	14.5132	0.160399	chr11	31619244	31619368	125	-	1338	1263	678	773	1230	551	ENSMUST00000058060.14, ENSMUST00000109415.2	Bod1
ENSMUSG00000044502.17	E005	561.2	0.00944989	0.586592	0.44374	1	12.6363	12.8238	0.0855022	chr11	31621501	31621727	227	-	819	867	364	464	761	357	ENSMUST00000058060.14, ENSMUST00000109415.2	Bod1
ENSMUSG00000044502.17	E006	52.842	0.128929	1.27683	0.258489	1	6.56503	5.44364	-0.681487	chr11	31621728	31621885	158	-	93	77	9	49	112	41	ENSMUST00000058060.14	Bod1
ENSMUSG00000044505.6	E001	8.11349	1.00952	3.46679	0.0626126	1	1.51545	2.93836	1.97993	chr3	94305824	94306788	965	+	11	8	15	6	0	0	ENSMUST00000050975.6	Lingo4
ENSMUSG00000044505.6	E002	40.0993	0.837064	3.89922	0.0483085	1	6.50148	4.33184	-1.41977	chr3	94309129	94311808	2680	+	78	67	4	52	40	38	ENSMUST00000050975.6	Lingo4
ENSMUSG00000044519.9	E001	34.4325	6.25564	0.716967	0.397141	1	6.58822	3.67502	-2.00093	chr14	33689027	33693272	4246	-	65	64	0	55	32	31	ENSMUST00000166737.2	Zfp488
ENSMUSG00000044522.9	E001	3.8336	1.56849	-0.00559121	1	1	1.88823	1.58928	-0.508747	chr3	121428585	121430281	1697	-	5	26	0	6	0	0	ENSMUST00000196621.5	A730020M07Rik
ENSMUSG00000044522.9	E003	4.98443	4.12992	0.277208	0.598537	1	1.89988	1.80567	-0.150585	chr3	121430777	121431088	312	-	0	6	10	1	7	0	ENSMUST00000198402.2, ENSMUST00000050571.9	A730020M07Rik
ENSMUSG00000044533.16	E005	23.3108	1.18139	0.181291	0.670266	1	4.73501	3.79796	-0.722181	chr17	24939107	24939224	118	+	71	14	0	41	72	0	ENSMUST00000054289.13	Rps2
ENSMUSG00000044533.16	E006	23.305	0.448201	1.48137	0.22356	1	4.81282	3.71697	-0.845913	chr17	24939225	24939235	11	+	65	14	0	31	53	14	ENSMUST00000054289.13, ENSMUST00000146867.2	Rps2
ENSMUSG00000044533.16	E007	29.5479	0.424315	1.91671	0.16622	1	5.50154	3.8392	-1.20389	chr17	24939236	24939246	11	+	64	22	0	43	76	18	ENSMUST00000054289.13, ENSMUST00000146867.2, ENSMUST00000129984.2	Rps2
ENSMUSG00000044533.16	E008	1788.99	0.0248101	1.13061	0.287645	1	16.7845	16.2254	-0.24777	chr17	24939247	24939426	180	+	2489	2232	1044	1642	2806	1253	ENSMUST00000054289.13, ENSMUST00000146867.2, ENSMUST00000129984.2, ENSMUST00000122809.2, ENSMUST00000152407.8, ENSMUST00000170715.8	Rps2
ENSMUSG00000044533.16	E009	90.0983	0.0237815	5.76925	0.016309	1	6.78142	7.73592	0.521863	chr17	24939427	24939507	81	+	154	151	71	78	113	33	ENSMUST00000122809.2	Rps2
ENSMUSG00000044533.16	E010	387.877	0.0245623	0.552938	0.45712	1	11.5613	11.6611	0.0463166	chr17	24939508	24939705	198	+	556	637	241	406	588	186	ENSMUST00000054289.13, ENSMUST00000146867.2, ENSMUST00000129984.2, ENSMUST00000122809.2, ENSMUST00000152407.8, ENSMUST00000170715.8	Rps2
ENSMUSG00000044533.16	E011	7.71713	0.439727	0.286589	0.592415	1	2.48192	2.7552	0.317044	chr17	24939706	24939745	40	+	24	12	2	15	9	0	ENSMUST00000129984.2	Rps2
ENSMUSG00000044533.16	E012	78.5115	0.0243286	1.88569	0.169689	1	6.75157	7.10249	0.19631	chr17	24939880	24939942	63	+	116	123	58	52	135	37	ENSMUST00000129984.2, ENSMUST00000129580.2	Rps2
ENSMUSG00000044533.16	E013	253.954	0.0135272	0.736851	0.390671	1	10.2395	10.2788	0.018786	chr17	24939943	24940276	334	+	347	359	180	204	420	138	ENSMUST00000170715.8, ENSMUST00000146867.2, ENSMUST00000129984.2, ENSMUST00000122809.2, ENSMUST00000152407.8, ENSMUST00000054289.13, ENSMUST00000129580.2	Rps2
ENSMUSG00000044533.16	E016	74.5284	0.042626	0.147201	0.701225	1	6.94097	6.82339	-0.065994	chr17	24940423	24940596	174	+	126	110	41	69	155	28	ENSMUST00000132803.2	Rps2
ENSMUSG00000044533.16	E017	260.87	0.0210371	0.575935	0.44791	1	10.3104	10.4116	0.0482245	chr17	24940597	24940688	92	+	372	334	192	200	468	130	ENSMUST00000132803.2, ENSMUST00000170715.8, ENSMUST00000146867.2, ENSMUST00000152407.8, ENSMUST00000054289.13, ENSMUST00000129580.2	Rps2
ENSMUSG00000044533.16	E018	16.0625	0.108341	0.576885	0.447536	1	3.87741	3.22679	-0.580051	chr17	24940689	24940694	6	+	30	10	7	11	31	14	ENSMUST00000152407.8, ENSMUST00000146867.2	Rps2
ENSMUSG00000044533.16	E020	197.401	0.0192337	0.212406	0.644888	1	9.62638	9.47334	-0.0747559	chr17	24940777	24940841	65	+	300	280	120	155	384	100	ENSMUST00000132803.2, ENSMUST00000170715.8, ENSMUST00000054289.13, ENSMUST00000129580.2, ENSMUST00000146867.2	Rps2
ENSMUSG00000044533.16	E021	195.538	0.0197403	0.137022	0.71126	1	9.62581	9.42697	-0.0972019	chr17	24940842	24940899	58	+	299	280	115	155	384	100	ENSMUST00000132803.2, ENSMUST00000170715.8, ENSMUST00000054289.13, ENSMUST00000146867.2	Rps2
ENSMUSG00000044534.9	E009	4.63278	9.78929	-0.00445854	1	1	2.72008	1.19018	-2.45056	chr9	121737828	121740130	2303	+	19	18	0	6	0	0	ENSMUST00000050327.5, ENSMUST00000214340.2	Ackr2
ENSMUSG00000044548.12	E002	9.20353	0.660492	0.670528	0.412868	1	3.31829	2.37035	-1.02948	chr12	71356758	71357081	324	+	6	29	0	24	20	0	ENSMUST00000061273.12, ENSMUST00000150639.2	Dact1
ENSMUSG00000044548.12	E003	9.38126	0.55741	0.0308709	0.860529	1	2.55195	3.13604	0.630915	chr12	71359460	71359592	133	+	15	49	0	12	13	0	ENSMUST00000061273.12, ENSMUST00000150639.2	Dact1
ENSMUSG00000044548.12	E004	7.79521	1.1148	1.29001	0.256046	1	1.74892	3.1359	1.7589	chr12	71360559	71360714	156	+	19	46	0	10	0	0	ENSMUST00000061273.12, ENSMUST00000150639.2	Dact1
ENSMUSG00000044548.12	E006	114.045	0.18698	2.10019	0.147281	1	8.35582	7.68028	-0.352515	chr12	71363945	71365668	1724	+	227	259	18	105	166	81	ENSMUST00000061273.12, ENSMUST00000150639.2	Dact1
ENSMUSG00000044548.12	E007	97.376	0.215304	1.99101	0.158236	1	6.88984	8.03533	0.618128	chr12	71365669	71366881	1213	+	191	204	68	79	129	25	ENSMUST00000061273.12	Dact1
ENSMUSG00000044550.12	E004	19.2535	0.142129	0.00236281	0.961231	1	3.67161	3.87032	0.168277	chrX	135491604	135491680	77	+	19	14	21	15	23	12	ENSMUST00000138047.8, ENSMUST00000145648.8, ENSMUST00000125067.8, ENSMUST00000153780.2	Tceal3
ENSMUSG00000044550.12	E005	11.5437	0.0783226	1.1715	0.279094	1	3.29686	2.6367	-0.687396	chrX	135493608	135493654	47	+	12	12	6	13	15	11	ENSMUST00000145648.8, ENSMUST00000125067.8	Tceal3
ENSMUSG00000044550.12	E006	35.891	0.0984828	0.562259	0.453352	1	5.23695	4.8221	-0.282516	chrX	135493655	135493712	58	+	43	23	29	39	53	23	ENSMUST00000138047.8, ENSMUST00000145648.8, ENSMUST00000125067.8, ENSMUST00000153780.2	Tceal3
ENSMUSG00000044550.12	E007	42.0443	0.127782	0.36423	0.546166	1	5.51772	5.29677	-0.143189	chrX	135494951	135494999	49	+	52	23	37	45	66	23	ENSMUST00000138047.8, ENSMUST00000145648.8, ENSMUST00000125067.8, ENSMUST00000153780.2	Tceal3
ENSMUSG00000044550.12	E008	6.7224	0.741101	0.290737	0.589748	1	2.75526	2.12987	-0.776262	chrX	135540476	135540595	120	+	18	5	0	15	18	0	ENSMUST00000125067.8	Tceal3
ENSMUSG00000044550.12	E010	6.65113	0.189035	1.64054	0.200251	1	2.81071	1.97856	-1.05658	chrX	135546495	135546616	122	+	7	12	0	12	10	6	ENSMUST00000153780.2, ENSMUST00000125067.8	Tceal3
ENSMUSG00000044550.12	E011	5.02292	0.645565	0.301379	0.583019	1	2.45294	1.83891	-0.860204	chrX	135546617	135547256	640	+	4	14	0	10	16	0	ENSMUST00000125067.8	Tceal3
ENSMUSG00000044550.12	E012	9.25542	0.362343	2.21944	0.136282	1	1.86308	3.34313	1.77117	chrX	135547385	135547819	435	+	9	13	15	9	4	0	ENSMUST00000153780.2	Tceal3
ENSMUSG00000044550.12	E013	15.3428	0.275634	0.182817	0.668963	1	3.24372	3.56742	0.298386	chrX	135567124	135567151	28	+	9	24	15	8	7	16	ENSMUST00000060904.11	Tceal3
ENSMUSG00000044550.12	E014	848.56	0.00887533	0.985383	0.320873	1	13.9129	14.2412	0.147642	chrX	135567152	135567304	153	+	1242	1342	547	744	1344	442	ENSMUST00000113100.2, ENSMUST00000060904.11	Tceal3
ENSMUSG00000044550.12	E016	108.751	0.0478176	0.381615	0.53674	1	7.51043	8.07021	0.29581	chrX	135567809	135567872	64	+	180	122	85	99	123	63	ENSMUST00000145648.8, ENSMUST00000113100.2	Tceal3
ENSMUSG00000044550.12	E017	1384.12	0.00548394	0.146424	0.701976	1	15.6243	15.7002	0.0337664	chrX	135567873	135567939	67	+	2100	2131	799	1228	2179	816	ENSMUST00000138047.8, ENSMUST00000145648.8, ENSMUST00000113100.2, ENSMUST00000128040.2, ENSMUST00000060904.11	Tceal3
ENSMUSG00000044550.12	E018	1631.59	0.00632037	0.601747	0.437912	1	16.314	16.0922	-0.0984021	chrX	135568260	135568298	39	+	2427	2481	853	1582	2581	1018	ENSMUST00000138047.8, ENSMUST00000145648.8, ENSMUST00000113100.2, ENSMUST00000128040.2, ENSMUST00000060904.11	Tceal3
ENSMUSG00000044550.12	E019	2954.65	0.00534321	0.237903	0.625725	1	18.1987	18.0907	-0.0475923	chrX	135568299	135568442	144	+	4297	4548	1635	2809	4593	1816	ENSMUST00000138047.8, ENSMUST00000113100.2, ENSMUST00000128040.2, ENSMUST00000060904.11	Tceal3
ENSMUSG00000044550.12	E020	3032.24	0.00703487	0.00565595	0.940051	1	18.234	18.2392	0.00227636	chrX	135568443	135568814	372	+	4411	5032	1657	2887	4957	1689	ENSMUST00000113100.2, ENSMUST00000128040.2, ENSMUST00000060904.11	Tceal3
ENSMUSG00000044550.12	E021	929.441	0.00946229	0.243379	0.621777	1	14.3231	14.4525	0.0580163	chrX	135568815	135569123	309	+	1425	1501	526	816	1605	487	ENSMUST00000113100.2, ENSMUST00000060904.11	Tceal3
ENSMUSG00000044551.14	E002	11.9632	0.585344	2.9416	0.0863251	1	2.23314	4.20796	1.96617	chr14	70391857	70392346	490	-	29	12	11	7	25	0	ENSMUST00000058240.14, ENSMUST00000153871.2, ENSMUST00000140314.2	9930012K11Rik
ENSMUSG00000044562.13	E002	8.39194	1.18764	0.014744	0.903354	1	2.85735	2.44897	-0.46868	chr7	45279564	45279919	356	+	13	21	0	5	0	14	ENSMUST00000057927.10	Rasip1
ENSMUSG00000044562.13	E003	25.5853	0.288242	0.651859	0.419449	1	3.61619	4.98794	1.05464	chr7	45281660	45282313	654	+	21	23	38	21	28	5	ENSMUST00000057927.10	Rasip1
ENSMUSG00000044562.13	E004	11.7877	0.405015	1.06663	0.301708	1	2.39114	3.61911	1.27621	chr7	45284241	45284278	38	+	10	11	19	6	19	0	ENSMUST00000057927.10	Rasip1
ENSMUSG00000044562.13	E005	8.70101	0.521983	0.283693	0.594291	1	3.11781	2.42271	-0.769841	chr7	45284391	45284542	152	+	11	21	0	12	31	1	ENSMUST00000057927.10	Rasip1
ENSMUSG00000044562.13	E006	7.08839	0.19828	0.959817	0.327233	1	2.84956	2.17829	-0.812001	chr7	45284640	45284755	116	+	13	10	0	8	18	5	ENSMUST00000057927.10	Rasip1
ENSMUSG00000044562.13	E007	16.3317	0.0702589	1.59917	0.20602	1	3.3664	3.85272	0.427345	chr7	45285762	45286005	244	+	24	30	13	8	33	5	ENSMUST00000057927.10	Rasip1
ENSMUSG00000044562.13	E008	19.5065	0.0575583	1.41889	0.233586	1	3.7216	4.18023	0.374406	chr7	45286144	45286316	173	+	33	43	10	10	35	10	ENSMUST00000057927.10	Rasip1
ENSMUSG00000044562.13	E009	26.2896	0.0719696	1.9727	0.160162	1	4.90184	3.91404	-0.742708	chr7	45287294	45287441	148	+	26	37	10	17	54	26	ENSMUST00000057927.10	Rasip1
ENSMUSG00000044562.13	E010	25.2118	0.370123	2.39815	0.121478	1	5.16193	3.51354	-1.26336	chr7	45288109	45288517	409	+	28	44	0	30	64	21	ENSMUST00000057927.10	Rasip1
ENSMUSG00000044566.16	E003	8.65461	0.539612	3.72511	0.0536002	1	3.35091	1.26944	-2.90589	chr13	38191916	38191984	69	-	5	1	0	24	39	0	ENSMUST00000074969.11, ENSMUST00000110233.8	Cage1
ENSMUSG00000044566.16	E005	8.865	1.0654	1.66756	0.196586	1	3.29876	1.56579	-2.24222	chr13	38196368	38196472	105	-	0	11	0	23	39	0	ENSMUST00000074969.11, ENSMUST00000110233.8	Cage1
ENSMUSG00000044566.16	E006	8.38948	0.438224	1.53473	0.215404	1	2.17381	3.18397	1.1603	chr13	38199656	38199763	108	-	11	14	8	13	10	0	ENSMUST00000074969.11, ENSMUST00000110233.8	Cage1
ENSMUSG00000044566.16	E007	6.15412	0.960968	2.34936	0.125334	1	1.59441	2.94737	1.84008	chr13	38200387	38200467	81	-	11	5	8	11	0	0	ENSMUST00000074969.11, ENSMUST00000110233.8	Cage1
ENSMUSG00000044566.16	E008	7.84725	0.311479	1.37345	0.24122	1	2.82751	2.10048	-0.896807	chr13	38201273	38201383	111	-	8	10	0	11	9	11	ENSMUST00000074969.11, ENSMUST00000110233.8	Cage1
ENSMUSG00000044566.16	E009	4.14501	0.63969	0.245306	0.6204	1	2.25863	1.42163	-1.36963	chr13	38203143	38203289	147	-	4	4	0	3	26	0	ENSMUST00000074969.11, ENSMUST00000110233.8	Cage1
ENSMUSG00000044566.16	E010	20.7015	0.132661	0.0181157	0.892933	1	3.88611	4.42287	0.421301	chr13	38204887	38206388	1502	-	61	30	0	34	30	9	ENSMUST00000089840.5	Cage1
ENSMUSG00000044566.16	E011	53.5288	0.149085	0.722473	0.395334	1	5.65804	6.49687	0.505549	chr13	38206389	38207206	818	-	106	110	12	89	41	31	ENSMUST00000074969.11, ENSMUST00000110233.8, ENSMUST00000089840.5	Cage1
ENSMUSG00000044566.16	E012	9.85357	0.995933	2.36637	0.123975	1	1.96296	3.81748	2.03591	chr13	38207207	38207444	238	-	33	40	0	17	0	0	ENSMUST00000074969.11, ENSMUST00000131066.2, ENSMUST00000110233.8, ENSMUST00000089840.5	Cage1
ENSMUSG00000044566.16	E013	14.3498	0.160041	0.0885412	0.76604	1	3.32697	3.66327	0.303325	chr13	38209259	38209779	521	-	38	21	0	21	18	10	ENSMUST00000074969.11, ENSMUST00000131066.2, ENSMUST00000110233.8, ENSMUST00000089840.5	Cage1
ENSMUSG00000044566.16	E014	3.41282	0.737161	1.19575	0.274174	1	1.3709	2.2358	1.44559	chr13	38212079	38212166	88	-	15	6	0	8	0	0	ENSMUST00000074969.11, ENSMUST00000131066.2, ENSMUST00000110233.8, ENSMUST00000089840.5	Cage1
ENSMUSG00000044573.17	E001	3.53738	1.31432	0.304841	0.580863	1	1.78768	1.84395	0.0916602	chr12	30943325	30943654	330	-	16	0	0	3	12	0	ENSMUST00000062740.15	Acp1
ENSMUSG00000044573.17	E002	1224.05	0.0429474	0.530259	0.466498	1	15.1592	15.4092	0.111462	chr12	30943655	30945874	2220	-	1797	1925	678	1189	1999	686	ENSMUST00000074038.7, ENSMUST00000062740.15	Acp1
ENSMUSG00000044573.17	E003	31.1767	0.159946	0.0104832	0.918449	1	4.91721	4.8118	-0.0734584	chr12	30945875	30945902	28	-	49	46	15	52	59	6	ENSMUST00000074038.7, ENSMUST00000062740.15, ENSMUST00000219697.2	Acp1
ENSMUSG00000044573.17	E004	88.8345	0.0306127	0.0708312	0.79013	1	7.38231	7.24486	-0.0747992	chr12	30945903	30945952	50	-	125	173	31	93	121	68	ENSMUST00000074038.7, ENSMUST00000219697.2, ENSMUST00000218615.2, ENSMUST00000062740.15	Acp1
ENSMUSG00000044573.17	E005	92.0673	0.0313629	0.00531354	0.94189	1	7.39262	7.46621	0.039743	chr12	30946115	30946130	16	-	146	184	31	95	126	65	ENSMUST00000074038.7, ENSMUST00000219697.2, ENSMUST00000218615.2, ENSMUST00000062740.15	Acp1
ENSMUSG00000044573.17	E006	123.109	0.0632582	0.0662318	0.796904	1	8.28589	8.16401	-0.0628958	chr12	30946131	30946220	90	-	191	272	31	128	169	92	ENSMUST00000218696.2, ENSMUST00000074038.7, ENSMUST00000062740.15, ENSMUST00000218615.2, ENSMUST00000219697.2	Acp1
ENSMUSG00000044573.17	E007	116.947	0.511024	0.928212	0.335328	1	8.59603	7.3996	-0.625512	chr12	30947744	30947805	62	-	193	240	1	114	241	96	ENSMUST00000218696.2, ENSMUST00000074038.7, ENSMUST00000062740.15, ENSMUST00000218615.2, ENSMUST00000219697.2	Acp1
ENSMUSG00000044573.17	E009	75.1684	0.162741	1.71105	0.19085	1	7.59322	5.86112	-0.987942	chr12	30954717	30954719	3	-	110	86	9	63	90	106	ENSMUST00000074038.7, ENSMUST00000219697.2	Acp1
ENSMUSG00000044573.17	E010	133.526	0.0795136	2.12986	0.144454	1	9.03682	7.62752	-0.724443	chr12	30954720	30954830	111	-	171	206	26	118	206	150	ENSMUST00000222791.2, ENSMUST00000074038.7, ENSMUST00000219697.2	Acp1
ENSMUSG00000044573.17	E011	6.74856	2.22255	0.406218	0.523895	1	3.23282	0.0291796	-13.6979	chr12	30954831	30954868	38	-	0	0	0	0	0	22	ENSMUST00000219697.2	Acp1
ENSMUSG00000044573.17	E012	70.1082	0.0771983	0.482023	0.487508	1	6.47927	6.92556	0.254113	chr12	30954869	30954920	52	-	78	135	47	48	152	28	ENSMUST00000218696.2, ENSMUST00000219697.2, ENSMUST00000062740.15	Acp1
ENSMUSG00000044573.17	E013	80.2131	0.111786	1.31849	0.250863	1	6.61578	7.51088	0.496106	chr12	30954921	30954982	62	-	108	188	48	58	178	19	ENSMUST00000218696.2, ENSMUST00000222791.2, ENSMUST00000062740.15, ENSMUST00000219697.2	Acp1
ENSMUSG00000044573.17	E015	153.463	0.0155323	0.290641	0.58981	1	8.72155	8.89837	0.0888117	chr12	30955068	30955141	74	-	215	261	83	129	265	91	ENSMUST00000218696.2, ENSMUST00000074038.7, ENSMUST00000062740.15, ENSMUST00000222791.2, ENSMUST00000219697.2	Acp1
ENSMUSG00000044573.17	E016	81.0599	0.0478829	0.568256	0.450953	1	6.82713	7.21637	0.216226	chr12	30961489	30961548	60	-	101	142	51	46	124	60	ENSMUST00000218696.2, ENSMUST00000074038.7, ENSMUST00000062740.15, ENSMUST00000222791.2, ENSMUST00000219697.2	Acp1
ENSMUSG00000044573.17	E017	18.1278	0.121085	0.44819	0.503196	1	3.55711	3.89435	0.288525	chr12	30961549	30961562	14	-	28	32	9	12	12	19	ENSMUST00000218696.2, ENSMUST00000074038.7, ENSMUST00000219697.2, ENSMUST00000062740.15	Acp1
ENSMUSG00000044573.17	E018	5.85677	0.430778	0.0335443	0.85468	1	2.39035	2.06384	-0.439714	chr12	30961563	30961570	8	-	8	13	0	1	8	9	ENSMUST00000074038.7, ENSMUST00000062740.15, ENSMUST00000219697.2	Acp1
ENSMUSG00000044576.7	E001	6.23411	0.682814	0.102327	0.749055	1	2.05711	2.63939	0.749111	chr5	30310159	30310401	243	+	24	16	0	9	7	0	ENSMUST00000058045.5	Garem2
ENSMUSG00000044576.7	E002	11.6808	0.365239	0.581357	0.445781	1	2.68972	3.54922	0.858426	chr5	30313250	30313390	141	+	40	24	4	12	17	0	ENSMUST00000058045.5	Garem2
ENSMUSG00000044576.7	E003	12.2968	0.100776	1.52034	0.217568	1	3.49166	2.83325	-0.648201	chr5	30318282	30318412	131	+	10	26	4	10	20	12	ENSMUST00000058045.5	Garem2
ENSMUSG00000044576.7	E004	89.2681	0.049354	0.743164	0.388649	1	7.51623	7.05587	-0.251042	chr5	30318924	30319985	1062	+	108	173	43	71	101	80	ENSMUST00000058045.5	Garem2
ENSMUSG00000044576.7	E005	18.1934	0.0681884	0.00356759	0.952371	1	3.77435	3.8667	0.0773711	chr5	30320885	30321054	170	+	26	46	7	12	26	13	ENSMUST00000058045.5	Garem2
ENSMUSG00000044576.7	E006	305.036	0.034864	0.51549	0.472772	1	10.6775	11.0197	0.161231	chr5	30321259	30323376	2118	+	524	519	186	253	386	175	ENSMUST00000058045.5	Garem2
ENSMUSG00000044583.14	E003	8.81169	1.87755	0.356369	0.55053	1	2.11185	3.57673	1.61108	chrX	166088210	166091337	3128	-	11	39	0	12	20	0	ENSMUST00000060719.12, ENSMUST00000112161.8, ENSMUST00000112164.2	Tlr7
ENSMUSG00000044583.14	E009	3.96961	1.2355	0.0515153	0.820447	1	1.84327	1.44526	-0.716268	chrX	166112997	166113095	99	-	6	0	0	0	5	9	ENSMUST00000060719.12, ENSMUST00000112164.2, ENSMUST00000149507.2, ENSMUST00000145284.8, ENSMUST00000137492.8, ENSMUST00000112161.8	Tlr7
ENSMUSG00000044583.14	E010	3.41514	2.53955	0.210961	0.646016	1	1.69173	1.42039	-0.513707	chrX	166113397	166113432	36	-	6	0	0	0	0	9	ENSMUST00000112164.2, ENSMUST00000149507.2	Tlr7
ENSMUSG00000044583.14	E011	3.41514	2.53955	0.210961	0.646016	1	1.69173	1.42039	-0.513707	chrX	166113433	166113439	7	-	6	0	0	0	0	9	ENSMUST00000060719.12, ENSMUST00000112164.2, ENSMUST00000149507.2, ENSMUST00000145284.8, ENSMUST00000137492.8, ENSMUST00000112161.8	Tlr7
ENSMUSG00000044583.14	E012	3.41514	2.53955	0.210961	0.646016	1	1.69173	1.42039	-0.513707	chrX	166113440	166113487	48	-	6	0	0	0	0	9	ENSMUST00000145284.8, ENSMUST00000060719.12, ENSMUST00000112161.8, ENSMUST00000112164.2, ENSMUST00000137492.8	Tlr7
ENSMUSG00000044595.11	E003	29.5994	0.130812	0.0524682	0.818823	1	4.66536	4.47841	-0.136295	chr18	36896728	36897540	813	-	52	27	20	5	10	41	ENSMUST00000124038.2, ENSMUST00000061522.8, ENSMUST00000155827.2	Dnd1
ENSMUSG00000044595.11	E005	11.9376	0.237961	0.0529423	0.81802	1	2.65756	3.15727	0.528817	chr18	36898149	36898610	462	-	12	11	15	5	2	11	ENSMUST00000124038.2, ENSMUST00000061522.8, ENSMUST00000155827.2	Dnd1
ENSMUSG00000044595.11	E006	4.17856	1.42886	0.119208	0.729895	1	2.21565	1.54707	-1.064	chr18	36898611	36898945	335	-	13	0	0	0	0	9	ENSMUST00000155827.2	Dnd1
ENSMUSG00000044595.11	E007	6.43958	0.606956	0.0347566	0.852107	1	2.47461	2.21338	-0.335313	chr18	36898946	36899063	118	-	15	14	0	5	0	9	ENSMUST00000124038.2, ENSMUST00000061522.8, ENSMUST00000155827.2	Dnd1
ENSMUSG00000044600.15	E001	1290.56	0.02156	1.05281	0.30486	1	15.6435	15.2014	-0.196947	chr8	73319032	73321330	2299	-	1657	1779	644	1218	1806	1090	ENSMUST00000167290.8	Smim7
ENSMUSG00000044600.15	E002	549.833	0.0120882	0.00181504	0.966018	1	12.7259	12.6155	-0.0503799	chr8	73321331	73321652	322	-	672	877	293	546	701	431	ENSMUST00000167290.8, ENSMUST00000058733.9	Smim7
ENSMUSG00000044600.15	E003	346.067	0.00989405	0.689751	0.406249	1	11.1283	11.3146	0.0870965	chr8	73322700	73322790	91	-	471	587	183	364	428	240	ENSMUST00000167290.8, ENSMUST00000058733.9	Smim7
ENSMUSG00000044600.15	E004	205.655	0.0342357	0.125908	0.722713	1	9.62424	9.75345	0.0628255	chr8	73323810	73323862	53	-	366	339	80	242	232	143	ENSMUST00000167290.8, ENSMUST00000058733.9	Smim7
ENSMUSG00000044600.15	E005	11.8533	0.789059	1.2174	0.269872	1	1.59599	4.07826	2.8603	chr8	73324432	73324717	286	-	0	36	20	4	3	2	ENSMUST00000163745.2	Smim7
ENSMUSG00000044600.15	E006	124.72	0.0875853	0.560737	0.453963	1	7.95762	8.57175	0.316371	chr8	73324718	73324759	42	-	255	226	50	178	145	50	ENSMUST00000167290.8, ENSMUST00000058733.9, ENSMUST00000163745.2	Smim7
ENSMUSG00000044600.15	E007	10.1115	0.257443	2.69864	0.100434	1	3.49068	1.88333	-1.87469	chr8	73324760	73324847	88	-	10	6	0	8	10	20	ENSMUST00000058733.9	Smim7
ENSMUSG00000044600.15	E008	76.8347	0.19318	0.935818	0.333356	1	6.44753	7.45561	0.563512	chr8	73324848	73324893	46	-	173	157	31	119	92	14	ENSMUST00000167290.8, ENSMUST00000058733.9, ENSMUST00000163745.2	Smim7
ENSMUSG00000044617.9	E002	346.999	0.460831	1.20911	0.271508	1	10.9071	11.6589	0.351031	chr10	127577384	127583218	5835	+	566	738	142	363	483	192	ENSMUST00000054287.9	Zbtb39
ENSMUSG00000044626.14	E001	8.43176	1.68822	0.237484	0.626029	1	2.14158	3.26683	1.28485	chr16	21772567	21774136	1570	-	1	6	12	3	28	0	ENSMUST00000060673.8	Liph
ENSMUSG00000044626.14	E004	12.7261	1.42104	0.520095	0.470801	1	3.29879	2.90495	-0.393443	chr16	21774334	21774927	594	-	10	26	0	13	13	19	ENSMUST00000060673.8, ENSMUST00000231766.2, ENSMUST00000074230.12, ENSMUST00000231682.2	Liph
ENSMUSG00000044627.12	E001	253.636	0.0123757	3.20001	0.0736379	1	9.89927	10.5895	0.330169	chr2	32168828	32168929	102	-	368	425	175	190	361	144	ENSMUST00000050410.11, ENSMUST00000113395.8, ENSMUST00000113397.9, ENSMUST00000183946.8, ENSMUST00000140406.8	Swi5
ENSMUSG00000044627.12	E002	2111.47	0.0109682	0.263966	0.607408	1	16.9582	17.1314	0.0766039	chr2	32168930	32169143	214	-	2889	3127	1327	1848	3148	1346	ENSMUST00000113397.9, ENSMUST00000113400.3, ENSMUST00000140406.8, ENSMUST00000050410.11, ENSMUST00000113395.8, ENSMUST00000183946.8	Swi5
ENSMUSG00000044627.12	E003	23.7552	0.229396	0.102704	0.748609	1	4.56034	3.8937	-0.516585	chr2	32170239	32170522	284	-	15	26	17	6	69	17	ENSMUST00000140406.8	Swi5
ENSMUSG00000044627.12	E004	2139.95	0.00640953	0.193537	0.659989	1	17.0467	17.1204	0.0326039	chr2	32170721	32170815	95	-	3004	3259	1252	1808	3338	1396	ENSMUST00000113397.9, ENSMUST00000113400.3, ENSMUST00000140406.8, ENSMUST00000050410.11, ENSMUST00000113395.8, ENSMUST00000183946.8	Swi5
ENSMUSG00000044627.12	E005	2716.27	0.0107662	0.429869	0.512053	1	18.002	17.7403	-0.115462	chr2	32171698	32171822	125	-	4040	4234	1285	2492	4335	1876	ENSMUST00000050410.11, ENSMUST00000113395.8, ENSMUST00000113400.3, ENSMUST00000183946.8, ENSMUST00000140406.8	Swi5
ENSMUSG00000044627.12	E007	31.0666	0.0710713	1.10093	0.294062	1	5.20113	4.47297	-0.510303	chr2	32173293	32177608	4316	-	43	56	6	31	58	26	ENSMUST00000127131.3	Swi5
ENSMUSG00000044627.12	E008	1756.99	0.00482881	0.112579	0.737227	1	16.4943	16.3699	-0.0551101	chr2	32177609	32177657	49	-	2532	2617	945	1593	2690	1199	ENSMUST00000113397.9, ENSMUST00000113400.3, ENSMUST00000127131.3, ENSMUST00000140406.8, ENSMUST00000050410.11, ENSMUST00000183946.8	Swi5
ENSMUSG00000044627.12	E009	1286.33	0.00595301	1.95326	0.162236	1	15.6239	15.1929	-0.191993	chr2	32177898	32177947	50	-	1773	1855	645	1213	2024	935	ENSMUST00000050410.11, ENSMUST00000113397.9, ENSMUST00000127131.3, ENSMUST00000140406.8, ENSMUST00000183946.8	Swi5
ENSMUSG00000044627.12	E010	969.239	0.0113755	0.0091732	0.923698	1	14.5191	14.528	0.00396867	chr2	32177948	32178017	70	-	1455	1548	505	954	1555	565	ENSMUST00000050410.11, ENSMUST00000113397.9, ENSMUST00000127131.3, ENSMUST00000183946.8	Swi5
ENSMUSG00000044627.12	E011	171.313	0.0426192	1.16795	0.279822	1	8.80129	9.51829	0.355235	chr2	32178018	32178042	25	-	294	354	87	165	273	68	ENSMUST00000050410.11, ENSMUST00000127131.3, ENSMUST00000183946.8	Swi5
ENSMUSG00000044627.12	E012	86.602	0.0502385	1.09401	0.295584	1	6.77483	7.61704	0.462368	chr2	32178043	32178043	1	-	176	95	63	63	127	42	ENSMUST00000050410.11, ENSMUST00000113400.3, ENSMUST00000127131.3, ENSMUST00000183946.8	Swi5
ENSMUSG00000044627.12	E013	86.7839	0.0483086	1.18477	0.276387	1	6.77489	7.62593	0.467079	chr2	32178044	32178080	37	-	176	97	63	63	127	42	ENSMUST00000050410.11, ENSMUST00000113400.3, ENSMUST00000183946.8	Swi5
ENSMUSG00000044627.12	E014	7.34929	0.864545	0.392269	0.531109	1	2.27284	2.84693	0.681954	chr2	32178081	32178081	1	-	27	17	0	2	23	0	ENSMUST00000050410.11, ENSMUST00000113400.3	Swi5
ENSMUSG00000044627.12	E015	6.68392	0.799441	0.542622	0.461348	1	2.01622	2.85098	1.04405	chr2	32178082	32178087	6	-	27	17	0	2	17	0	ENSMUST00000050410.11	Swi5
ENSMUSG00000044628.6	E001	198.158	0.016935	0.403153	0.525466	1	9.45961	9.65813	0.0969371	chr2	25132941	25132949	9	+	255	369	124	164	348	96	ENSMUST00000114355.2	Rnf208
ENSMUSG00000044628.6	E002	359.523	0.0104257	0.104416	0.746593	1	11.3557	11.4006	0.0208852	chr2	25132950	25133023	74	+	517	694	179	314	562	217	ENSMUST00000060818.2, ENSMUST00000114355.2	Rnf208
ENSMUSG00000044628.6	E003	656.092	0.0272982	0.50201	0.478618	1	13.4773	13.0594	-0.1894	chr2	25133024	25133211	188	+	842	1190	310	588	960	490	ENSMUST00000114355.2	Rnf208
ENSMUSG00000044628.6	E004	1568	0.0185362	0.151322	0.697275	1	16.0661	16.1079	0.018543	chr2	25133212	25134273	1062	+	2219	2751	869	1390	2757	819	ENSMUST00000060818.2, ENSMUST00000114355.2	Rnf208
ENSMUSG00000044629.6	E001	8.11676	0.482587	0.0491933	0.824473	1	2.66317	2.60443	-0.0677254	chr11	17001586	17001802	217	+	9	28	0	7	4	10	ENSMUST00000131515.2	Cnrip1
ENSMUSG00000044629.6	E002	4.9294	0.729935	0.0110819	0.916161	1	1.89865	2.3903	0.687545	chr11	17001803	17001817	15	+	4	28	0	4	12	0	ENSMUST00000131515.2, ENSMUST00000135637.2	Cnrip1
ENSMUSG00000044629.6	E003	5.69888	0.75134	0.0300793	0.862311	1	2.20144	2.3884	0.2446	chr11	17001818	17001824	7	+	4	28	0	9	12	0	ENSMUST00000131515.2, ENSMUST00000135637.2, ENSMUST00000058159.6	Cnrip1
ENSMUSG00000044629.6	E004	228.166	0.0648307	0.97552	0.323307	1	10.2771	9.73435	-0.261383	chr11	17001825	17002111	287	+	446	361	53	264	407	138	ENSMUST00000058159.6	Cnrip1
ENSMUSG00000044629.6	E005	435.355	0.0406604	1.97897	0.159499	1	12.3251	11.602	-0.33346	chr11	17002112	17002348	237	+	735	673	127	470	709	321	ENSMUST00000131515.2, ENSMUST00000135637.2, ENSMUST00000058159.6	Cnrip1
ENSMUSG00000044629.6	E006	28.4375	0.135906	2.73262	0.098318	1	3.54319	5.32319	1.34354	chr11	17002349	17004242	1894	+	45	31	36	14	23	11	ENSMUST00000135637.2	Cnrip1
ENSMUSG00000044629.6	E007	427.089	0.019559	0.277794	0.598151	1	11.9914	11.8865	-0.0483812	chr11	17004631	17004781	151	+	734	741	160	452	716	243	ENSMUST00000131515.2, ENSMUST00000058159.6	Cnrip1
ENSMUSG00000044629.6	E009	1534.1	0.0456851	1.20545	0.272234	1	15.7704	16.2558	0.215559	chr11	17028400	17029371	972	+	2412	2425	916	1427	2398	794	ENSMUST00000058159.6	Cnrip1
ENSMUSG00000044636.7	E001	229.786	0.407224	1.05379	0.304636	1	9.74622	10.3167	0.274502	chr15	100377451	100380581	3131	-	393	462	88	262	424	87	ENSMUST00000061457.7	Csrnp2
ENSMUSG00000044636.7	E002	20.7607	0.356642	0.519926	0.470873	1	4.20037	3.93963	-0.207773	chr15	100382331	100382627	297	-	36	49	0	39	16	15	ENSMUST00000061457.7	Csrnp2
ENSMUSG00000044636.7	E003	20.81	0.210988	1.15513	0.282479	1	4.25154	3.94043	-0.246711	chr15	100385826	100386085	260	-	27	57	0	28	34	15	ENSMUST00000061457.7	Csrnp2
ENSMUSG00000044636.7	E004	7.78539	0.54817	0.0181334	0.89288	1	2.66807	2.66169	-0.007274	chr15	100387316	100387547	232	-	7	30	0	7	29	0	ENSMUST00000061457.7	Csrnp2
ENSMUSG00000044636.7	E005	8.4044	0.385899	0.0296183	0.863359	1	2.60063	2.96742	0.402975	chr15	100392915	100393369	455	-	16	29	0	11	21	0	ENSMUST00000061457.7	Csrnp2
ENSMUSG00000044641.8	E002	11.4576	0.604904	1.66594	0.196803	1	3.5777	2.54383	-1.05293	chr2	167929262	167929484	223	+	8	29	0	5	26	14	ENSMUST00000052125.7	Pard6b
ENSMUSG00000044641.8	E003	87.2888	0.464564	1.94238	0.16341	1	6.8464	7.66881	0.449563	chr2	167940304	167943123	2820	+	153	186	49	86	171	14	ENSMUST00000052125.7	Pard6b
ENSMUSG00000044646.16	E002	3.65812	0.911953	0.931492	0.334476	1	1.58248	2.08298	0.813073	chr18	75953286	75953436	151	+	10	13	0	9	0	0	ENSMUST00000236462.2, ENSMUST00000058997.15	Zbtb7c
ENSMUSG00000044646.16	E003	12.9779	0.277732	1.88915	0.169298	1	2.72758	3.73827	0.980495	chr18	76033619	76033832	214	+	30	15	12	9	22	1	ENSMUST00000236462.2, ENSMUST00000058997.15	Zbtb7c
ENSMUSG00000044646.16	E004	4.70473	0.868262	1.55998	0.211668	1	1.30144	2.62522	2.08167	chr18	76144700	76144761	62	+	28	8	0	6	0	0	ENSMUST00000236462.2, ENSMUST00000058997.15	Zbtb7c
ENSMUSG00000044646.16	E006	71.3426	0.493248	1.3615	0.243278	1	7.30741	6.0964	-0.690732	chr18	76269898	76271121	1224	+	139	124	0	107	96	58	ENSMUST00000236462.2, ENSMUST00000167921.2, ENSMUST00000058997.15	Zbtb7c
ENSMUSG00000044646.16	E007	39.6571	0.31741	0.555221	0.456192	1	5.64891	5.11373	-0.348137	chr18	76278752	76279514	763	+	79	90	0	73	55	18	ENSMUST00000236462.2, ENSMUST00000167921.2, ENSMUST00000058997.15	Zbtb7c
ENSMUSG00000044646.16	E008	18.9679	0.132082	1.42851	0.232008	1	4.32693	3.56977	-0.619502	chr18	76279515	76279795	281	+	26	43	0	29	34	13	ENSMUST00000236462.2, ENSMUST00000058997.15	Zbtb7c
ENSMUSG00000044646.16	E009	87.371	0.061567	0.135334	0.712965	1	7.40044	7.23188	-0.0917149	chr18	76279796	76280756	961	+	152	143	35	119	165	29	ENSMUST00000058997.15	Zbtb7c
ENSMUSG00000044646.16	E010	61.911	0.146395	1.22107	0.26915	1	6.1654	6.6527	0.284476	chr18	76280757	76281632	876	+	94	121	36	65	121	15	ENSMUST00000236462.2, ENSMUST00000058997.15	Zbtb7c
ENSMUSG00000044647.17	E004	3.46841	1.01693	0.78005	0.377126	1	1.26335	2.24244	1.69334	chr2	65676199	65676228	30	+	20	4	0	6	0	0	ENSMUST00000139896.2, ENSMUST00000112397.3, ENSMUST00000122912.8, ENSMUST00000053910.10	Csrnp3
ENSMUSG00000044647.17	E007	3.66759	0.934464	1.045	0.306661	1	1.45318	2.20649	1.23535	chr2	65708309	65708396	88	+	14	10	0	8	0	0	ENSMUST00000112397.3, ENSMUST00000122912.8, ENSMUST00000139896.2, ENSMUST00000129133.2, ENSMUST00000053910.10	Csrnp3
ENSMUSG00000044647.17	E008	6.17695	1.52786	0.333709	0.563483	1	2.88508	1.17749	-2.66184	chr2	65708397	65709162	766	+	6	0	0	2	0	17	ENSMUST00000139896.2	Csrnp3
ENSMUSG00000044647.17	E009	6.59882	1.41771	3.34566	0.0673823	1	3.1487	0.0175453	-15.0837	chr2	65760481	65760734	254	+	0	0	0	7	0	18	ENSMUST00000176109.8	Csrnp3
ENSMUSG00000044647.17	E012	8.19691	1.24133	1.20268	0.272786	1	2.19202	3.12316	1.07555	chr2	65779303	65779473	171	+	30	22	0	19	0	0	ENSMUST00000112397.3, ENSMUST00000145598.9, ENSMUST00000122912.8, ENSMUST00000176109.8, ENSMUST00000129133.2, ENSMUST00000112394.2, ENSMUST00000053910.10	Csrnp3
ENSMUSG00000044647.17	E014	14.3544	0.69719	0.458129	0.4985	1	4.0479	2.59728	-1.38495	chr2	65832647	65832906	260	+	13	22	0	48	32	0	ENSMUST00000145598.9, ENSMUST00000122912.8, ENSMUST00000053910.10, ENSMUST00000112394.2, ENSMUST00000176109.8	Csrnp3
ENSMUSG00000044647.17	E015	22.0232	0.506361	0.222875	0.636858	1	4.44039	3.81525	-0.493362	chr2	65849784	65850080	297	+	15	37	10	77	15	0	ENSMUST00000112397.3, ENSMUST00000145598.9, ENSMUST00000122912.8, ENSMUST00000176109.8, ENSMUST00000112394.2, ENSMUST00000053910.10	Csrnp3
ENSMUSG00000044647.17	E016	77.916	0.0641575	0.128333	0.720167	1	6.94213	7.0801	0.0766917	chr2	65852315	65853397	1083	+	125	158	25	152	66	34	ENSMUST00000112397.3, ENSMUST00000145598.9, ENSMUST00000122912.8, ENSMUST00000176109.8, ENSMUST00000112394.2, ENSMUST00000053910.10	Csrnp3
ENSMUSG00000044647.17	E017	19.4166	0.836278	0.147658	0.700784	1	4.41226	3.34205	-0.891122	chr2	65853398	65853623	226	+	33	27	0	58	40	0	ENSMUST00000145598.9, ENSMUST00000112397.3, ENSMUST00000122912.8, ENSMUST00000053910.10, ENSMUST00000176109.8	Csrnp3
ENSMUSG00000044647.17	E018	17.4367	0.810766	0.103117	0.74812	1	4.12762	3.33243	-0.681604	chr2	65853624	65853828	205	+	25	36	0	39	49	0	ENSMUST00000145598.9, ENSMUST00000122912.8, ENSMUST00000053910.10, ENSMUST00000176109.8	Csrnp3
ENSMUSG00000044647.17	E019	22.6718	0.27145	1.32912	0.248962	1	4.60063	3.85188	-0.580562	chr2	65853829	65854290	462	+	21	62	0	40	47	11	ENSMUST00000122912.8, ENSMUST00000053910.10, ENSMUST00000176109.8	Csrnp3
ENSMUSG00000044647.17	E020	130.879	0.0873467	0.0877799	0.767019	1	8.41628	8.39806	-0.00931822	chr2	65854291	65855950	1660	+	214	259	38	288	124	41	ENSMUST00000122912.8, ENSMUST00000053910.10	Csrnp3
ENSMUSG00000044647.17	E021	1167.56	0.114351	0.100001	0.751828	1	15.0252	15.2387	0.095277	chr2	65855951	65861890	5940	+	1713	2157	505	1409	1790	626	ENSMUST00000122912.8	Csrnp3
ENSMUSG00000044667.13	E001	1291.33	0.0572304	0.20668	0.649382	1	15.6179	15.2977	-0.142564	chr3	117112788	117114757	1970	-	1858	2426	565	1452	1848	787	ENSMUST00000061071.13	Plppr4
ENSMUSG00000044667.13	E002	333.913	0.0119213	0.318739	0.572366	1	11.3351	11.051	-0.132863	chr3	117114758	117115559	802	-	568	629	115	454	442	181	ENSMUST00000125664.2, ENSMUST00000061071.13	Plppr4
ENSMUSG00000044667.13	E003	679.398	0.0263156	0.0215153	0.883384	1	13.4333	13.3872	-0.0208384	chr3	117115560	117116886	1327	-	1246	1428	212	985	807	320	ENSMUST00000197743.2, ENSMUST00000125664.2, ENSMUST00000061071.13	Plppr4
ENSMUSG00000044667.13	E004	116.473	0.054201	0.808872	0.368454	1	7.9093	8.20054	0.151632	chr3	117119439	117119612	174	-	202	209	60	195	87	48	ENSMUST00000125664.2, ENSMUST00000061071.13	Plppr4
ENSMUSG00000044667.13	E005	97.3684	0.130389	2.55212	0.110147	1	7.04348	8.01668	0.522716	chr3	117120334	117120391	58	-	164	194	65	179	51	19	ENSMUST00000197743.2, ENSMUST00000125664.2, ENSMUST00000061071.13	Plppr4
ENSMUSG00000044667.13	E006	5.54068	0.329558	0.633059	0.426236	1	1.92514	2.38747	0.642892	chr3	117120392	117121839	1448	-	8	8	6	4	11	0	ENSMUST00000125664.2	Plppr4
ENSMUSG00000044667.13	E007	125.413	0.137989	0.487792	0.484914	1	8.24823	8.32593	0.0399698	chr3	117121840	117122035	196	-	183	297	50	262	133	19	ENSMUST00000197743.2, ENSMUST00000125664.2, ENSMUST00000061071.13	Plppr4
ENSMUSG00000044667.13	E008	61.799	1.33645	0.0280266	0.867046	1	6.8609	5.89044	-0.568831	chr3	117125297	117125426	130	-	85	175	0	168	97	0	ENSMUST00000197743.2, ENSMUST00000125664.2, ENSMUST00000061071.13	Plppr4
ENSMUSG00000044667.13	E009	55.6507	0.180833	0.0820996	0.774472	1	6.34179	6.0051	-0.200827	chr3	117129055	117129240	186	-	82	118	19	123	77	6	ENSMUST00000197743.2, ENSMUST00000125664.2, ENSMUST00000061071.13	Plppr4
ENSMUSG00000044667.13	E010	39.1901	0.0402452	1.41284	0.234585	1	5.11503	5.64218	0.343023	chr3	117153673	117153897	225	-	75	86	18	58	44	10	ENSMUST00000197743.2, ENSMUST00000125664.2, ENSMUST00000061071.13	Plppr4
ENSMUSG00000044667.13	E011	5.81056	0.794408	0.448972	0.502824	1	2.03528	2.52011	0.640714	chr3	117153898	117154525	628	-	25	9	0	14	1	0	ENSMUST00000125664.2, ENSMUST00000061071.13	Plppr4
ENSMUSG00000044676.11	E003	22.9877	0.483084	0.0785879	0.77922	1	4.29316	4.27152	-0.0165709	chr8	110806396	110806636	241	+	45	63	0	49	24	7	ENSMUST00000058804.10, ENSMUST00000213084.2, ENSMUST00000212754.2	Zfp612
ENSMUSG00000044676.11	E005	19.1673	0.386538	0.966955	0.325441	1	3.38655	4.4765	0.897532	chr8	110809310	110809374	65	+	57	38	7	27	26	0	ENSMUST00000058804.10, ENSMUST00000212754.2	Zfp612
ENSMUSG00000044676.11	E006	12.6852	0.859846	0.0248552	0.874728	1	3.41053	3.13833	-0.259365	chr8	110810239	110810288	50	+	31	22	0	28	27	0	ENSMUST00000058804.10	Zfp612
ENSMUSG00000044676.11	E007	39.4751	0.15882	0.0465216	0.82923	1	5.42458	5.32446	-0.0651458	chr8	110810289	110810415	127	+	88	64	7	74	34	21	ENSMUST00000058804.10, ENSMUST00000212754.2	Zfp612
ENSMUSG00000044676.11	E008	44.8198	0.527437	0.409288	0.522331	1	5.79183	5.47437	-0.20035	chr8	110810976	110811083	108	+	113	78	0	73	42	31	ENSMUST00000058804.10, ENSMUST00000212754.2	Zfp612
ENSMUSG00000044676.11	E009	1284.3	0.0305174	0.983317	0.321381	1	15.5516	15.3024	-0.110994	chr8	110815054	110817642	2589	+	1793	2256	519	1523	1667	920	ENSMUST00000058804.10, ENSMUST00000212754.2	Zfp612
ENSMUSG00000044676.11	E010	1334.11	0.0461139	0.786704	0.375099	1	15.3035	15.8217	0.230691	chr8	110817643	110819373	1731	+	2011	2210	756	1215	2151	727	ENSMUST00000212754.2	Zfp612
ENSMUSG00000044700.16	E002	133.374	0.0552911	0.687063	0.407165	1	8.09826	8.65758	0.286525	chr4	149799840	149801534	1695	-	170	210	107	108	184	69	ENSMUST00000105687.9, ENSMUST00000054459.11	Tmem201
ENSMUSG00000044700.16	E003	15.6471	0.526689	0.0288731	0.865072	1	3.67808	3.2581	-0.381435	chr4	149801535	149802476	942	-	9	12	14	9	2	23	ENSMUST00000054459.11	Tmem201
ENSMUSG00000044700.16	E004	23.8368	0.854007	0.147665	0.700777	1	4.43879	4.07978	-0.276213	chr4	149802477	149802614	138	-	0	29	24	7	17	32	ENSMUST00000105687.9, ENSMUST00000054459.11	Tmem201
ENSMUSG00000044700.16	E005	17.4945	0.417716	3.9189	0.0477462	1	4.53647	2.83861	-1.4881	chr4	149803108	149803401	294	-	3	45	0	27	50	11	ENSMUST00000105687.9, ENSMUST00000054459.11	Tmem201
ENSMUSG00000044700.16	E006	6.9475	0.938536	0.534857	0.464572	1	3.02155	1.65518	-1.80652	chr4	149803969	149804040	72	-	3	12	0	14	0	11	ENSMUST00000105687.9, ENSMUST00000054459.11	Tmem201
ENSMUSG00000044700.16	E007	20.8314	0.329636	2.02524	0.154705	1	4.84338	3.01835	-1.51912	chr4	149806664	149806896	233	-	23	28	0	18	26	33	ENSMUST00000105687.9, ENSMUST00000054459.11	Tmem201
ENSMUSG00000044700.16	E008	814.887	0.0328549	0.0534014	0.817247	1	14.0065	13.9423	-0.0288943	chr4	149809321	149811683	2363	-	1093	1526	436	812	1373	413	ENSMUST00000103208.2, ENSMUST00000139923.2	Tmem201
ENSMUSG00000044700.16	E009	80.7126	0.0627842	0.137383	0.710897	1	6.91402	7.2826	0.203615	chr4	149811684	149811887	204	-	101	254	26	85	101	43	ENSMUST00000103208.2, ENSMUST00000105687.9, ENSMUST00000139923.2, ENSMUST00000054459.11	Tmem201
ENSMUSG00000044700.16	E010	89.7639	0.0412747	0.0789839	0.778679	1	7.31494	7.41753	0.0556361	chr4	149812359	149812708	350	-	153	198	31	93	109	58	ENSMUST00000103208.2, ENSMUST00000105687.9, ENSMUST00000139923.2, ENSMUST00000054459.11	Tmem201
ENSMUSG00000044700.16	E011	3.41144	0.830122	0.112566	0.737242	1	1.93241	1.53771	-0.6743	chr4	149813247	149813992	746	-	7	0	2	4	12	0	ENSMUST00000140889.8	Tmem201
ENSMUSG00000044700.16	E012	75.1297	0.157005	1.33916	0.247181	1	7.4576	6.2955	-0.653607	chr4	149813993	149814169	177	-	124	142	8	116	120	48	ENSMUST00000103208.2, ENSMUST00000105687.9, ENSMUST00000140889.8, ENSMUST00000139923.2, ENSMUST00000054459.11	Tmem201
ENSMUSG00000044700.16	E014	66.2329	0.557975	1.02439	0.311479	1	7.20535	5.83813	-0.792192	chr4	149815520	149815620	101	-	103	146	0	109	106	43	ENSMUST00000103208.2, ENSMUST00000105687.9, ENSMUST00000140889.8, ENSMUST00000054459.11	Tmem201
ENSMUSG00000044700.16	E015	69.8749	0.0596196	0.714084	0.398091	1	7.03704	6.369	-0.380482	chr4	149815621	149815714	94	-	93	149	18	84	88	56	ENSMUST00000103208.2, ENSMUST00000140889.8, ENSMUST00000105687.9, ENSMUST00000145405.2, ENSMUST00000054459.11	Tmem201
ENSMUSG00000044700.16	E016	53.8081	0.0946793	2.81096	0.0936224	1	5.34287	6.60526	0.770019	chr4	149816293	149816413	121	-	65	142	42	67	43	13	ENSMUST00000103208.2, ENSMUST00000140889.8, ENSMUST00000105687.9, ENSMUST00000145405.2, ENSMUST00000054459.11	Tmem201
ENSMUSG00000044700.16	E018	30.5727	0.176594	3.76508	0.0523332	1	3.88374	5.50257	1.16755	chr4	149822292	149822455	164	-	46	91	24	37	23	2	ENSMUST00000103208.2, ENSMUST00000105687.9, ENSMUST00000140889.8, ENSMUST00000054459.11	Tmem201
ENSMUSG00000044700.16	E019	6.1047	0.737855	0.401874	0.526123	1	2.10441	2.60651	0.643299	chr4	149822456	149822501	46	-	14	25	0	2	18	0	ENSMUST00000103208.2, ENSMUST00000105687.9, ENSMUST00000054459.11	Tmem201
ENSMUSG00000044702.14	E010	3.1184	0.384347	0.240729	0.62368	1	1.89916	1.55617	-0.58775	chr7	121716493	121716578	86	-	6	4	0	5	12	0	ENSMUST00000142952.8, ENSMUST00000131657.8, ENSMUST00000106469.8, ENSMUST00000106468.7, ENSMUST00000098068.10, ENSMUST00000063587.13	Palb2
ENSMUSG00000044702.14	E017	5.71036	0.206387	0.087786	0.767011	1	2.43198	2.26752	-0.210499	chr7	121726272	121727360	1089	-	12	10	0	9	19	0	ENSMUST00000130149.3, ENSMUST00000142952.8, ENSMUST00000106468.7, ENSMUST00000098068.10	Palb2
ENSMUSG00000044707.8	E008	9.95723	0.964881	0.535696	0.464222	1	2.77811	2.89941	0.130823	chr11	43476119	43477824	1706	+	11	22	0	11	18	10	ENSMUST00000050574.7	Ccnjl
ENSMUSG00000044708.6	E001	106.961	0.169674	0.0886349	0.76592	1	7.94642	7.57721	-0.195397	chr1	172168777	172169018	242	+	155	177	23	205	69	87	ENSMUST00000056136.4	Kcnj10
ENSMUSG00000044708.6	E002	11568	0.160029	0.0928709	0.760559	1	22.4254	22.8237	0.17454	chr1	172196488	172201652	5165	+	14612	17155	5869	12293	17350	8277	ENSMUST00000056136.4	Kcnj10
ENSMUSG00000044709.7	E001	91.5674	0.0344525	0.0821773	0.774368	1	7.23023	7.4341	0.110808	chr7	19298871	19298873	3	-	139	143	52	84	97	70	ENSMUST00000117222.2	Gemin7
ENSMUSG00000044709.7	E002	259.816	0.0285256	0.113871	0.735779	1	10.4445	10.2699	-0.0832857	chr7	19298874	19299011	138	-	342	434	133	215	345	212	ENSMUST00000051364.4, ENSMUST00000117222.2	Gemin7
ENSMUSG00000044709.7	E003	197.583	0.0324936	0.348861	0.554758	1	9.71894	9.37576	-0.167646	chr7	19299012	19299043	32	-	288	336	81	161	284	166	ENSMUST00000051364.4, ENSMUST00000122127.2, ENSMUST00000117222.2	Gemin7
ENSMUSG00000044709.7	E004	327.7	0.0110943	0.395726	0.529305	1	11.1372	10.9842	-0.071755	chr7	19299044	19299170	127	-	493	495	165	284	498	235	ENSMUST00000122055.2, ENSMUST00000051364.4, ENSMUST00000122127.2, ENSMUST00000117222.2	Gemin7
ENSMUSG00000044709.7	E005	302.807	0.00902828	1.47737	0.224187	1	10.9743	10.6597	-0.148357	chr7	19299171	19299251	81	-	450	432	152	276	511	202	ENSMUST00000051364.4, ENSMUST00000122055.2, ENSMUST00000122127.2, ENSMUST00000119912.2, ENSMUST00000117222.2	Gemin7
ENSMUSG00000044709.7	E006	293.459	0.0540311	0.0318886	0.858272	1	10.6708	10.8725	0.0952256	chr7	19299252	19299348	97	-	479	474	155	317	538	115	ENSMUST00000122127.2, ENSMUST00000119912.2, ENSMUST00000208826.2, ENSMUST00000122055.2, ENSMUST00000117222.2, ENSMUST00000051364.4	Gemin7
ENSMUSG00000044709.7	E007	319.318	0.0560138	1.01381	0.313992	1	10.6009	11.4125	0.381089	chr7	19299349	19299601	253	-	521	536	209	297	547	111	ENSMUST00000151646.2, ENSMUST00000122127.2, ENSMUST00000119912.2, ENSMUST00000208826.2, ENSMUST00000122055.2, ENSMUST00000117222.2, ENSMUST00000051364.4	Gemin7
ENSMUSG00000044709.7	E009	6.27227	1.99986	0.00193731	0.964893	1	0.755634	3.11319	4.1852	chr7	19305354	19305506	153	-	0	0	17	2	0	0	ENSMUST00000151646.2	Gemin7
ENSMUSG00000044709.7	E013	77.4347	0.0236477	1.29725	0.254716	1	6.61182	7.24552	0.354582	chr7	19307234	19307268	35	-	131	159	38	58	100	50	ENSMUST00000051364.4, ENSMUST00000119912.2, ENSMUST00000117222.2	Gemin7
ENSMUSG00000044709.7	E014	50.3395	0.0718073	0.237524	0.626	1	5.60179	5.96306	0.224259	chr7	19307269	19307310	42	-	59	76	38	32	50	43	ENSMUST00000119912.2, ENSMUST00000117222.2	Gemin7
ENSMUSG00000044709.7	E015	25.633	0.153093	0.00684336	0.934071	1	4.46586	4.2641	-0.152301	chr7	19307311	19307469	159	-	43	21	15	9	37	27	ENSMUST00000117222.2	Gemin7
ENSMUSG00000044712.16	E007	7.32103	0.271145	1.57555	0.209403	1	2.82379	2.1053	-0.885957	chr12	73335167	73335297	131	+	10	11	0	11	7	9	ENSMUST00000140523.8, ENSMUST00000101313.4, ENSMUST00000122920.8, ENSMUST00000126488.8, ENSMUST00000153941.8, ENSMUST00000058139.14	Slc38a6
ENSMUSG00000044712.16	E008	6.95947	0.189922	3.47325	0.0623685	1	2.84687	1.91412	-1.19399	chr12	73338934	73339007	74	+	5	12	0	8	12	9	ENSMUST00000140523.8, ENSMUST00000101313.4, ENSMUST00000122920.8, ENSMUST00000126488.8, ENSMUST00000153941.8, ENSMUST00000058139.14	Slc38a6
ENSMUSG00000044712.16	E009	3.99234	1.05757	0.788543	0.374541	1	2.0974	1.72373	-0.581802	chr12	73340473	73340573	101	+	0	16	0	10	9	0	ENSMUST00000126488.8, ENSMUST00000058139.14	Slc38a6
ENSMUSG00000044712.16	E010	3.45727	1.29074	0.166968	0.682821	1	1.71277	1.86864	0.257455	chr12	73356919	73356971	53	+	2	17	0	11	0	0	ENSMUST00000140523.8, ENSMUST00000101313.4, ENSMUST00000153941.8, ENSMUST00000058139.14	Slc38a6
ENSMUSG00000044712.16	E011	4.055	0.943522	0.0193546	0.889355	1	1.83826	2.02109	0.28134	chr12	73357764	73358956	1193	+	3	19	0	11	0	1	ENSMUST00000101313.4, ENSMUST00000153941.8, ENSMUST00000058139.14	Slc38a6
ENSMUSG00000044712.16	E014	4.71803	1.35223	0.00351877	0.952698	1	2.56631	1.32485	-1.96074	chr12	73365403	73365750	348	+	1	8	0	0	35	0	ENSMUST00000134247.2	Slc38a6
ENSMUSG00000044712.16	E021	5.89564	0.242903	6.53682	0.0105664	1	2.79804	1.40655	-2.04864	chr12	73386648	73386763	116	+	1	8	0	9	11	8	ENSMUST00000134247.2	Slc38a6
ENSMUSG00000044712.16	E022	6.90824	0.27385	0.459849	0.497695	1	2.56383	2.33733	-0.279031	chr12	73388182	73388247	66	+	9	18	0	4	11	8	ENSMUST00000140523.8	Slc38a6
ENSMUSG00000044712.16	E023	8.61192	0.377872	0.0135196	0.907436	1	2.58285	2.86774	0.318856	chr12	73388481	73388534	54	+	13	31	0	4	9	9	ENSMUST00000140523.8	Slc38a6
ENSMUSG00000044712.16	E024	5.95916	0.34238	1.07536	0.299738	1	1.71545	2.9078	1.58302	chr12	73390443	73390522	80	+	14	31	0	2	9	1	ENSMUST00000140523.8	Slc38a6
ENSMUSG00000044712.16	E025	3.83747	1.57908	0.325855	0.56811	1	0.911105	2.36199	2.8008	chr12	73391141	73391566	426	+	2	0	9	3	0	0	ENSMUST00000150996.2	Slc38a6
ENSMUSG00000044712.16	E026	5.31296	0.229388	1.54454	0.213943	1	2.56925	1.86464	-0.95913	chr12	73391567	73391667	101	+	7	9	0	10	17	1	ENSMUST00000140523.8, ENSMUST00000150996.2	Slc38a6
ENSMUSG00000044712.16	E027	9.80782	0.266076	0.00186858	0.965521	1	2.92348	2.8952	-0.0298463	chr12	73397288	73397412	125	+	10	19	6	13	26	0	ENSMUST00000140523.8, ENSMUST00000150996.2	Slc38a6
ENSMUSG00000044712.16	E028	6.64221	0.19006	1.01507	0.313692	1	1.99851	2.74668	0.956381	chr12	73398525	73398639	115	+	8	17	6	8	8	0	ENSMUST00000140523.8, ENSMUST00000150996.2	Slc38a6
ENSMUSG00000044712.16	E031	62.2745	0.159857	0.811342	0.367724	1	5.91219	6.8512	0.550051	chr12	73399231	73400823	1593	+	101	100	45	50	91	28	ENSMUST00000140523.8	Slc38a6
ENSMUSG00000044715.8	E001	6.25815	0.902505	0.0477585	0.827011	1	2.11075	2.57069	0.592384	chr12	105651088	105651642	555	+	7	30	0	10	0	4	ENSMUST00000222284.2	Gskip
ENSMUSG00000044715.8	E002	8.95385	0.405223	0.00455415	0.946196	1	2.75266	2.86827	0.125795	chr12	105651643	105651659	17	+	21	22	0	18	6	4	ENSMUST00000051934.7, ENSMUST00000222284.2	Gskip
ENSMUSG00000044715.8	E003	46.887	0.587711	0.150611	0.697952	1	5.69197	5.79644	0.065102	chr12	105651660	105651717	58	+	114	113	0	44	38	43	ENSMUST00000051934.7, ENSMUST00000222841.2, ENSMUST00000222284.2	Gskip
ENSMUSG00000044715.8	E004	3.51293	0.692595	0.00905034	0.924209	1	1.8054	1.88497	0.127672	chr12	105655621	105656479	859	+	12	5	0	2	13	0	ENSMUST00000222841.2	Gskip
ENSMUSG00000044715.8	E005	187.6	0.0256979	0.121302	0.727627	1	9.39075	9.44487	0.0265556	chr12	105664977	105665235	259	+	289	366	70	193	239	137	ENSMUST00000051934.7, ENSMUST00000222284.2	Gskip
ENSMUSG00000044715.8	E006	19.7444	0.52812	2.36408	0.124157	1	4.83127	2.20926	-2.45726	chr12	105665236	105665410	175	+	5	2	7	3	29	42	ENSMUST00000222284.2	Gskip
ENSMUSG00000044715.8	E007	900.357	0.0669317	0.313759	0.575382	1	14.1279	14.4568	0.147638	chr12	105666897	105669282	2386	+	1290	1531	498	797	1292	586	ENSMUST00000051934.7	Gskip
ENSMUSG00000044716.13	E003	3.60735	0.744036	0.0299554	0.862591	1	1.69309	1.92846	0.384948	chr5	35214232	35214308	77	+	5	10	0	10	0	2	ENSMUST00000133381.2, ENSMUST00000114270.8, ENSMUST00000101298.9	Dok7
ENSMUSG00000044716.13	E006	3.5677	0.37891	0.139961	0.70832	1	1.62603	2.15494	0.834543	chr5	35214436	35214481	46	+	8	10	0	8	5	0	ENSMUST00000050709.4, ENSMUST00000114270.8, ENSMUST00000133381.2, ENSMUST00000101298.9	Dok7
ENSMUSG00000044716.13	E007	11.6145	0.130252	1.94598	0.163021	1	3.26768	2.87634	-0.394239	chr5	35221678	35221908	231	+	14	18	0	24	18	9	ENSMUST00000050709.4, ENSMUST00000114270.8, ENSMUST00000133381.2	Dok7
ENSMUSG00000044716.13	E008	7.73896	0.13172	4.47525	0.0343891	1	2.81512	1.97455	-1.06739	chr5	35223794	35223829	36	+	6	8	0	14	13	9	ENSMUST00000050709.4, ENSMUST00000114270.8, ENSMUST00000133381.2	Dok7
ENSMUSG00000044716.13	E009	13.5614	0.072476	5.87674	0.0153422	1	3.65644	2.81414	-0.814705	chr5	35223830	35223994	165	+	12	16	1	24	36	9	ENSMUST00000050709.4, ENSMUST00000114270.8	Dok7
ENSMUSG00000044716.13	E011	8.63552	0.721448	0.0131792	0.908603	1	2.75807	2.68516	-0.0816383	chr5	35232647	35232766	120	+	17	13	0	9	38	0	ENSMUST00000050709.4, ENSMUST00000114270.8, ENSMUST00000155097.2, ENSMUST00000101298.9	Dok7
ENSMUSG00000044716.13	E012	7.06923	0.762146	0.406724	0.523637	1	2.11129	3.01962	1.08341	chr5	35234492	35234611	120	+	17	23	0	3	24	0	ENSMUST00000050709.4, ENSMUST00000114270.8, ENSMUST00000155097.2, ENSMUST00000101298.9	Dok7
ENSMUSG00000044716.13	E013	47.3531	0.155217	0.00117234	0.972686	1	5.3795	6.08283	0.439366	chr5	35236375	35237099	725	+	80	70	16	42	52	47	ENSMUST00000050709.4, ENSMUST00000114270.8, ENSMUST00000155097.2, ENSMUST00000101298.9	Dok7
ENSMUSG00000044716.13	E014	77.3401	0.20318	1.80137	0.179547	1	6.04136	7.90032	1.04072	chr5	35237100	35238308	1209	+	96	121	61	97	107	25	ENSMUST00000114270.8, ENSMUST00000155097.2, ENSMUST00000101298.9	Dok7
ENSMUSG00000044719.6	E001	4.50169	0.786586	0.00770884	0.930036	1	1.5728	1.78986	0.381056	chr18	36817976	36818621	646	-	8	2	8	2	3	0	ENSMUST00000115682.2	E230025N22Rik
ENSMUSG00000044724.10	E002	5.31026	1.53698	0.832159	0.361649	1	1.94101	2.15771	0.315141	chr19	4192422	4195739	3318	+	1	5	9	6	6	0	ENSMUST00000096338.5	Gpr152
ENSMUSG00000044730.18	E007	10.5447	0.298955	0.663104	0.415466	1	2.79136	3.12963	0.351864	chr4	124830884	124830971	88	+	18	19	9	6	25	0	ENSMUST00000094769.13, ENSMUST00000233289.2	9930104L06Rik
ENSMUSG00000044730.18	E008	24.1123	0.168454	1.47049	0.225269	1	3.87832	4.67192	0.610055	chr4	124830972	124831126	155	+	44	57	18	25	33	1	ENSMUST00000233207.2, ENSMUST00000094769.13, ENSMUST00000233434.2, ENSMUST00000233530.2, ENSMUST00000233289.2	9930104L06Rik
ENSMUSG00000044730.18	E009	28.9501	0.199733	1.9077	0.167219	1	4.11783	5.1091	0.720179	chr4	124832233	124832431	199	+	64	72	18	37	28	1	ENSMUST00000233207.2, ENSMUST00000094769.13, ENSMUST00000233434.2, ENSMUST00000233530.2, ENSMUST00000233289.2	9930104L06Rik
ENSMUSG00000044730.18	E010	22.113	0.252062	2.85869	0.0908817	1	3.12704	4.73924	1.33641	chr4	124832432	124832510	79	+	40	34	28	17	20	0	ENSMUST00000094769.13, ENSMUST00000233434.2, ENSMUST00000233530.2, ENSMUST00000233289.2	9930104L06Rik
ENSMUSG00000044730.18	E014	17.5121	0.156218	6.59249	0.010241	1	2.59538	4.38596	1.64926	chr4	124834159	124834338	180	+	35	46	18	15	8	0	ENSMUST00000232733.2, ENSMUST00000094769.13, ENSMUST00000233434.2, ENSMUST00000233289.2	9930104L06Rik
ENSMUSG00000044730.18	E016	28.3193	0.489061	0.341048	0.559225	1	4.93336	4.43685	-0.355786	chr4	124834413	124836145	1733	+	62	78	0	47	32	12	ENSMUST00000233434.2	9930104L06Rik
ENSMUSG00000044730.18	E017	17.4883	0.123082	0.137019	0.711262	1	3.5998	3.71855	0.103048	chr4	124836146	124836264	119	+	26	37	10	12	12	15	ENSMUST00000232733.2, ENSMUST00000094769.13, ENSMUST00000233434.2	9930104L06Rik
ENSMUSG00000044730.18	E018	8.05994	0.402817	1.82163	0.177119	1	3.32236	1.74076	-1.95247	chr4	124836265	124836375	111	+	7	10	0	8	5	15	ENSMUST00000233434.2	9930104L06Rik
ENSMUSG00000044730.18	E020	29.7335	0.0743967	0.202514	0.652699	1	4.97064	4.58799	-0.27018	chr4	124836404	124836552	149	+	44	72	10	41	33	16	ENSMUST00000232733.2, ENSMUST00000094769.13, ENSMUST00000233434.2	9930104L06Rik
ENSMUSG00000044730.18	E021	74.7003	0.0824476	0.361412	0.547723	1	7.18883	6.54326	-0.362962	chr4	124836553	124836923	371	+	127	143	27	82	69	59	ENSMUST00000094769.13, ENSMUST00000233434.2	9930104L06Rik
ENSMUSG00000044730.18	E022	25.8046	0.0830527	0.00392985	0.950015	1	4.48844	4.36737	-0.0903961	chr4	124836924	124836957	34	+	49	28	19	22	46	9	ENSMUST00000233875.2, ENSMUST00000094769.13, ENSMUST00000233434.2	9930104L06Rik
ENSMUSG00000044730.18	E023	62.2613	0.103388	0.409677	0.522133	1	6.64649	6.04503	-0.35319	chr4	124836958	124837145	188	+	76	71	47	47	79	49	ENSMUST00000094769.13, ENSMUST00000233434.2	9930104L06Rik
ENSMUSG00000044730.18	E024	119.609	0.0549215	0.337078	0.561521	1	8.33237	7.85362	-0.248789	chr4	124837146	124837657	512	+	206	159	70	116	128	85	ENSMUST00000233875.2, ENSMUST00000094769.13, ENSMUST00000233434.2	9930104L06Rik
ENSMUSG00000044730.18	E025	133.28	0.106468	0.000602276	0.980421	1	8.51252	8.37358	-0.0709385	chr4	124837658	124838448	791	+	303	186	66	143	250	34	ENSMUST00000094769.13, ENSMUST00000233434.2	9930104L06Rik
ENSMUSG00000044734.17	E001	52.3044	0.708522	0.889353	0.345653	1	5.53931	6.46487	0.562202	chr13	33026075	33027205	1131	-	93	65	27	46	114	23	ENSMUST00000076352.8	Serpinb1a
ENSMUSG00000044734.17	E003	13.683	0.612524	0.0734822	0.786333	1	3.55076	3.09099	-0.433273	chr13	33029292	33029459	168	-	27	15	0	22	54	0	ENSMUST00000076352.8, ENSMUST00000223016.2	Serpinb1a
ENSMUSG00000044734.17	E004	7.9109	0.404947	0.000113808	0.991488	1	2.70124	2.61934	-0.0935974	chr13	33029654	33029655	2	-	14	15	0	11	30	0	ENSMUST00000076352.8, ENSMUST00000223016.2	Serpinb1a
ENSMUSG00000044734.17	E005	22.4378	0.0749137	1.24616	0.264287	1	4.3745	4.06813	-0.237311	chr13	33029656	33029773	118	-	32	40	0	33	48	16	ENSMUST00000091668.13, ENSMUST00000076352.8, ENSMUST00000223016.2	Serpinb1a
ENSMUSG00000044734.17	E006	14.3686	0.166883	1.5441	0.214008	1	3.65772	3.01936	-0.599679	chr13	33029774	33029796	23	-	16	22	0	22	21	16	ENSMUST00000091668.13, ENSMUST00000076352.8	Serpinb1a
ENSMUSG00000044734.17	E008	13.8749	0.127304	0.126655	0.721926	1	3.39831	3.47983	0.0744758	chr13	33031373	33031490	118	-	20	32	0	24	21	9	ENSMUST00000221967.2, ENSMUST00000076352.8, ENSMUST00000091668.13	Serpinb1a
ENSMUSG00000044734.17	E009	8.49417	0.406698	0.0092611	0.923334	1	2.66695	2.69823	0.0354749	chr13	33032602	33032739	138	-	15	16	0	17	3	8	ENSMUST00000221967.2, ENSMUST00000076352.8, ENSMUST00000091668.13	Serpinb1a
ENSMUSG00000044734.17	E010	10.7062	0.32687	0.0974634	0.754895	1	2.75744	3.33159	0.583828	chr13	33034222	33034397	176	-	26	23	0	18	5	8	ENSMUST00000221967.2, ENSMUST00000076352.8, ENSMUST00000091668.13	Serpinb1a
ENSMUSG00000044734.17	E012	3.96041	0.552958	1.58701	0.207754	1	1.42182	2.48157	1.65242	chr13	33035125	33035147	23	-	14	12	0	8	1	0	ENSMUST00000221967.2, ENSMUST00000076352.8, ENSMUST00000091668.13	Serpinb1a
ENSMUSG00000044749.14	E001	6.27029	1.2783	3.77235	0.0521064	1	3.23682	1.19803	-2.96678	chr11	110067646	110067896	251	-	1	8	0	8	13	9	ENSMUST00000044003.14	Abca6
ENSMUSG00000044749.14	E010	3.16821	0.351949	0.544746	0.460472	1	2.19497	1.32313	-1.49419	chr11	110077869	110077986	118	-	2	8	0	13	2	0	ENSMUST00000044003.14	Abca6
ENSMUSG00000044763.9	E001	555.978	0.0692045	0.195912	0.658041	1	12.6725	12.8356	0.0743361	chr16	55852972	55855654	2683	-	855	1023	286	578	747	318	ENSMUST00000059052.9	Trmt10c
ENSMUSG00000044763.9	E002	35.7268	0.0859832	0.164542	0.685009	1	5.2742	5.09633	-0.118561	chr16	55857864	55858182	319	-	76	55	11	53	58	13	ENSMUST00000059052.9	Trmt10c
ENSMUSG00000044768.17	E002	639.454	0.0543645	0.1294	0.719055	1	13.0788	13.3082	0.104051	chr1	97571628	97573659	2032	-	1005	964	368	564	884	418	ENSMUST00000053033.14, ENSMUST00000153115.8, ENSMUST00000149927.2	Macir
ENSMUSG00000044768.17	E003	124.094	0.142427	0.0640964	0.800135	1	8.22597	8.29197	0.0339998	chr1	97573660	97574086	427	-	236	292	26	139	198	63	ENSMUST00000053033.14, ENSMUST00000153115.8, ENSMUST00000149927.2, ENSMUST00000142234.2	Macir
ENSMUSG00000044768.17	E004	44.4167	0.165535	0.334903	0.562786	1	6.02134	5.06776	-0.609048	chr1	97582325	97582414	90	-	65	70	9	18	57	61	ENSMUST00000053033.14, ENSMUST00000153115.8, ENSMUST00000142234.2	Macir
ENSMUSG00000044768.17	E005	24.982	0.218257	1.43495	0.230958	1	3.57992	4.86583	1.00221	chr1	97588456	97589279	824	-	26	37	29	15	7	18	ENSMUST00000153115.8	Macir
ENSMUSG00000044768.17	E006	6.22602	1.70242	0.229811	0.631664	1	3.12056	0.466681	-5.58692	chr1	97589280	97589401	122	-	0	1	0	0	0	20	ENSMUST00000153115.8, ENSMUST00000142234.2	Macir
ENSMUSG00000044768.17	E007	34.7954	0.0709157	0.000231356	0.987864	1	5.02042	4.96401	-0.0386009	chr1	97589556	97589799	244	-	44	65	16	18	42	36	ENSMUST00000053033.14, ENSMUST00000149927.2	Macir
ENSMUSG00000044770.15	E002	3.08587	0.517241	1.38976	0.238446	1	2.13167	1.25157	-1.56922	chr10	42736539	42736622	84	+	1	7	0	8	10	0	ENSMUST00000157071.8, ENSMUST00000063063.14	Scml4
ENSMUSG00000044770.15	E005	3.97194	0.503982	0.101228	0.75036	1	2.17353	1.75267	-0.639102	chr10	42736789	42736849	61	+	7	9	0	4	16	0	ENSMUST00000105495.8, ENSMUST00000105494.8, ENSMUST00000063063.14	Scml4
ENSMUSG00000044770.15	E009	4.67934	0.557357	0.0180101	0.893243	1	2.27177	1.90751	-0.520937	chr10	42788013	42788227	215	+	11	8	0	15	4	0	ENSMUST00000125576.2, ENSMUST00000063063.14, ENSMUST00000105495.8	Scml4
ENSMUSG00000044770.15	E010	3.52792	0.494975	0.0452129	0.831613	1	1.9561	1.72674	-0.369134	chr10	42800050	42800179	130	+	10	5	0	10	4	0	ENSMUST00000136841.2, ENSMUST00000105495.8, ENSMUST00000105494.8, ENSMUST00000125576.2, ENSMUST00000063063.14, ENSMUST00000157071.8	Scml4
ENSMUSG00000044770.15	E018	6.12899	0.584839	0.672196	0.412287	1	1.74364	2.82594	1.4474	chr10	42810949	42811135	187	+	11	37	0	8	3	0	ENSMUST00000130511.8, ENSMUST00000105494.8, ENSMUST00000063063.14, ENSMUST00000153091.2, ENSMUST00000125576.2	Scml4
ENSMUSG00000044770.15	E020	3.98779	2.48056	0.389607	0.532506	1	2.60591	0.0161798	-14.7375	chr10	42815877	42816568	692	+	0	0	0	0	0	13	ENSMUST00000127675.2	Scml4
ENSMUSG00000044770.15	E021	13.3316	0.459005	0.686899	0.407221	1	2.6069	3.74572	1.12445	chr10	42822865	42823137	273	+	5	32	17	16	2	4	ENSMUST00000130511.8, ENSMUST00000127675.2, ENSMUST00000105494.8, ENSMUST00000063063.14, ENSMUST00000153091.2	Scml4
ENSMUSG00000044770.15	E023	13.2305	0.318815	1.35925	0.243667	1	2.52194	3.72592	1.20792	chr10	42831885	42832030	146	+	13	23	17	13	2	5	ENSMUST00000130511.8, ENSMUST00000127675.2, ENSMUST00000105494.8, ENSMUST00000063063.14	Scml4
ENSMUSG00000044770.15	E024	68.7827	0.175586	0.364909	0.545792	1	6.8818	6.41404	-0.267529	chr10	42833615	42834717	1103	+	79	157	26	58	74	64	ENSMUST00000130511.8, ENSMUST00000127675.2, ENSMUST00000105494.8, ENSMUST00000063063.14	Scml4
ENSMUSG00000044770.15	E025	8.3283	0.571223	0.586778	0.443668	1	3.2122	2.16992	-1.19308	chr10	42834718	42834766	49	+	10	16	0	21	23	0	ENSMUST00000130511.8, ENSMUST00000105494.8, ENSMUST00000063063.14	Scml4
ENSMUSG00000044770.15	E026	125.724	0.102046	1.00318	0.316541	1	7.92788	8.57911	0.335688	chr10	42834767	42836774	2008	+	260	209	72	145	178	36	ENSMUST00000105494.8, ENSMUST00000063063.14	Scml4
ENSMUSG00000044772.3	E001	239.251	0.0919009	0.307131	0.579446	1	10.2491	10.0457	-0.0975102	chr14	8786615	8787549	935	-	371	343	118	222	556	99	ENSMUST00000061045.3	Sntn
ENSMUSG00000044772.3	E002	98.5567	0.0543059	0.259215	0.61066	1	7.6818	7.48459	-0.105483	chr14	8790651	8790790	140	-	163	72	67	88	244	33	ENSMUST00000061045.3	Sntn
ENSMUSG00000044772.3	E003	31.6255	0.314437	1.80095	0.179598	1	4.45607	5.25741	0.560137	chr14	8796739	8796773	35	-	48	32	31	12	97	0	ENSMUST00000061045.3	Sntn
ENSMUSG00000044772.3	E004	22.2676	0.248948	1.23507	0.266423	1	4.01461	4.40472	0.302895	chr14	8798758	8798887	130	-	45	22	16	10	74	0	ENSMUST00000061045.3	Sntn
ENSMUSG00000044783.17	E001	420.027	0.045678	1.55652	0.212176	1	12.2513	11.4711	-0.36044	chr1	88190193	88192549	2357	-	485	710	225	415	713	263	ENSMUST00000054674.15	Hjurp
ENSMUSG00000044783.17	E002	86.4606	0.0489468	0.77826	0.377674	1	6.95434	7.34866	0.217021	chr1	88192550	88192699	150	-	113	129	73	69	106	47	ENSMUST00000065420.12, ENSMUST00000054674.15	Hjurp
ENSMUSG00000044783.17	E003	245.509	0.035703	0.190349	0.662627	1	10.1901	10.1917	0.000789743	chr1	88192700	88194070	1371	-	311	360	185	250	379	109	ENSMUST00000065420.12, ENSMUST00000147393.2, ENSMUST00000054674.15	Hjurp
ENSMUSG00000044783.17	E004	55.6911	0.134377	0.0106989	0.917617	1	6.37009	5.95158	-0.249963	chr1	88194071	88194380	310	-	57	121	29	105	79	11	ENSMUST00000065420.12, ENSMUST00000147393.2, ENSMUST00000054674.15, ENSMUST00000127446.2	Hjurp
ENSMUSG00000044783.17	E005	10.9584	0.76531	0.304468	0.581095	1	3.68185	2.37026	-1.35716	chr1	88195670	88195748	79	-	18	14	0	30	28	0	ENSMUST00000065420.12, ENSMUST00000147393.2, ENSMUST00000054674.15	Hjurp
ENSMUSG00000044783.17	E006	7.25403	0.714892	0.00499794	0.94364	1	2.68046	2.43114	-0.29563	chr1	88197043	88197058	16	-	23	10	0	17	11	0	ENSMUST00000054674.15, ENSMUST00000127446.2	Hjurp
ENSMUSG00000044783.17	E007	8.27718	0.729322	0.0191903	0.889822	1	2.65512	2.76239	0.120624	chr1	88197059	88197099	41	-	29	15	0	15	13	0	ENSMUST00000054674.15, ENSMUST00000128532.2, ENSMUST00000127446.2	Hjurp
ENSMUSG00000044783.17	E008	7.21802	0.678935	0.125481	0.723164	1	2.28281	2.77085	0.586009	chr1	88197100	88197114	15	-	30	14	0	8	13	0	ENSMUST00000054674.15, ENSMUST00000148384.2, ENSMUST00000128532.2, ENSMUST00000127446.2	Hjurp
ENSMUSG00000044783.17	E009	7.55329	0.681618	0.293347	0.588084	1	2.17642	2.93075	0.900736	chr1	88197115	88197135	21	-	33	17	0	7	12	0	ENSMUST00000054674.15, ENSMUST00000148384.2, ENSMUST00000128532.2	Hjurp
ENSMUSG00000044783.17	E010	6.99569	0.66167	0.386795	0.533989	1	2.01376	2.88466	1.08369	chr1	88197924	88198021	98	-	33	15	0	6	10	0	ENSMUST00000054674.15, ENSMUST00000148384.2, ENSMUST00000128532.2	Hjurp
ENSMUSG00000044783.17	E012	4.20128	0.495489	0.063448	0.801127	1	1.99918	2.03897	0.0586319	chr1	88200451	88200487	37	-	9	14	0	4	12	0	ENSMUST00000054674.15, ENSMUST00000128532.2	Hjurp
ENSMUSG00000044783.17	E016	9.22838	0.729104	0.133202	0.715135	1	2.63037	3.03553	0.438405	chr1	88202764	88202819	56	-	26	30	0	13	15	0	ENSMUST00000065420.12, ENSMUST00000147393.2, ENSMUST00000054674.15, ENSMUST00000126739.2	Hjurp
ENSMUSG00000044783.17	E018	8.42097	0.69551	0.170875	0.679335	1	2.47806	2.95079	0.531807	chr1	88204941	88205007	67	-	27	25	0	10	15	0	ENSMUST00000065420.12, ENSMUST00000147393.2, ENSMUST00000054674.15, ENSMUST00000126739.2	Hjurp
ENSMUSG00000044783.17	E019	5.94357	0.570175	0.290162	0.590117	1	2.0727	2.56888	0.644478	chr1	88205096	88205228	133	-	19	19	0	6	11	0	ENSMUST00000065420.12, ENSMUST00000147393.2, ENSMUST00000054674.15, ENSMUST00000126739.2	Hjurp
ENSMUSG00000044786.7	E002	151.883	0.303188	0.925523	0.336029	1	8.83615	8.75849	-0.0390309	chr7	28076216	28077918	1703	-	215	168	97	122	215	119	ENSMUST00000051241.7, ENSMUST00000209061.2	Zfp36
ENSMUSG00000044786.7	E003	6.6012	1.2652	3.7234	0.0536549	1	0.0303952	3.27002	13.6157	chr7	28077919	28078598	680	-	0	7	17	0	0	0	ENSMUST00000209061.2	Zfp36
ENSMUSG00000044787.8	E002	9.11926	1.5222	0.0031355	0.955345	1	3.26825	2.15068	-1.27355	chr11	103099587	103100371	785	-	12	15	11	6	15	0	ENSMUST00000103076.2	Spata32
ENSMUSG00000044787.8	E003	4.30118	1.58473	0.308704	0.578476	1	0.0203691	1.7116	12.8179	chr11	103100634	103100697	64	-	0	1	12	0	0	0	ENSMUST00000103076.2	Spata32
ENSMUSG00000044787.8	E004	4.30118	1.58473	0.308704	0.578476	1	0.0203691	1.7116	12.8179	chr11	103101564	103101618	55	-	0	1	12	0	0	0	ENSMUST00000103076.2	Spata32
ENSMUSG00000044788.11	E001	403.862	0.736542	0.276277	0.599152	1	12.2901	11.2178	-0.496371	chr11	115170448	115174481	4034	-	477	739	250	403	511	255	ENSMUST00000056153.8	Fads6
ENSMUSG00000044788.11	E002	16.0639	1.02803	0.00725061	0.932142	1	3.95108	3.36364	-0.510949	chr11	115175026	115175205	180	-	54	25	0	29	31	0	ENSMUST00000056153.8	Fads6
ENSMUSG00000044788.11	E003	18.0387	0.320691	2.45844	0.116895	1	3.28896	4.0583	0.667636	chr11	115176125	115176312	188	-	38	31	17	26	10	0	ENSMUST00000056153.8	Fads6
ENSMUSG00000044788.11	E004	9.58906	0.810755	0.130462	0.717953	1	3.45572	2.37742	-1.14771	chr11	115176944	115177124	181	-	23	14	0	19	26	0	ENSMUST00000056153.8	Fads6
ENSMUSG00000044788.11	E006	11.054	0.862357	0.0334628	0.854854	1	3.52269	2.69474	-0.829059	chr11	115187364	115187530	167	-	29	20	0	20	27	0	ENSMUST00000056153.8, ENSMUST00000141006.2	Fads6
ENSMUSG00000044788.11	E007	6.19126	0.632962	0.0042827	0.947822	1	2.50506	2.27324	-0.292319	chr11	115188140	115188319	180	-	10	25	0	9	13	0	ENSMUST00000056153.8	Fads6
ENSMUSG00000044791.17	E001	3.3705	1.12101	0.694975	0.404477	1	2.08554	1.45037	-1.07269	chr9	110361665	110361820	156	+	0	12	0	4	15	0	ENSMUST00000153838.8	Setd2
ENSMUSG00000044791.17	E003	51.4188	0.176245	0.566828	0.451522	1	5.83327	6.08885	0.155677	chr9	110376277	110377037	761	+	78	113	27	107	41	7	ENSMUST00000153838.8	Setd2
ENSMUSG00000044791.17	E004	305.504	0.100371	0.0278994	0.867346	1	10.9645	10.8348	-0.0610338	chr9	110377038	110380363	3326	+	505	652	116	582	286	95	ENSMUST00000196814.5, ENSMUST00000153838.8	Setd2
ENSMUSG00000044791.17	E005	40.8329	0.817545	0.0252869	0.873654	1	5.43831	5.44817	0.0063604	chr9	110380364	110380562	199	+	91	116	2	78	69	0	ENSMUST00000153838.8, ENSMUST00000198823.2, ENSMUST00000196814.5	Setd2
ENSMUSG00000044791.17	E006	26.778	0.427537	0.419281	0.517296	1	4.80409	4.34047	-0.338201	chr9	110382171	110382302	132	+	43	81	0	53	26	12	ENSMUST00000153838.8, ENSMUST00000198823.2, ENSMUST00000196814.5	Setd2
ENSMUSG00000044791.17	E007	35.9275	0.0915331	0.010202	0.919546	1	5.21725	5.1078	-0.0731706	chr9	110385356	110385484	129	+	64	62	16	68	32	12	ENSMUST00000153838.8, ENSMUST00000198823.2, ENSMUST00000196814.5	Setd2
ENSMUSG00000044791.17	E008	17.8041	0.398707	2.62074	0.105475	1	4.38443	3.16539	-1.03943	chr9	110390184	110390189	6	+	47	8	0	35	26	12	ENSMUST00000153838.8, ENSMUST00000198823.2	Setd2
ENSMUSG00000044791.17	E009	37.9647	0.080185	1.32418	0.249842	1	5.66223	4.78932	-0.579833	chr9	110390190	110390271	82	+	63	38	16	67	42	23	ENSMUST00000195911.5, ENSMUST00000153838.8, ENSMUST00000198823.2	Setd2
ENSMUSG00000044791.17	E010	18.3523	0.360703	0.614724	0.433015	1	4.28592	3.47622	-0.671996	chr9	110390272	110390307	36	+	28	45	0	45	22	6	ENSMUST00000195911.5, ENSMUST00000153838.8, ENSMUST00000198823.2, ENSMUST00000198587.2	Setd2
ENSMUSG00000044791.17	E012	26.5187	0.220333	4.78132	0.0287701	1	5.46877	3.34403	-1.61981	chr9	110392005	110392082	78	+	30	34	0	61	39	21	ENSMUST00000195911.5, ENSMUST00000153838.8, ENSMUST00000198823.2, ENSMUST00000198587.2, ENSMUST00000196814.5	Setd2
ENSMUSG00000044791.17	E013	23.0988	0.41618	0.976667	0.323023	1	4.85259	3.62096	-0.956891	chr9	110393639	110393680	42	+	35	45	0	54	15	17	ENSMUST00000195911.5, ENSMUST00000153838.8, ENSMUST00000198823.2, ENSMUST00000198587.2, ENSMUST00000196814.5	Setd2
ENSMUSG00000044791.17	E014	25.8581	0.329797	1.29834	0.254518	1	4.97125	3.99273	-0.726429	chr9	110393681	110393736	56	+	56	41	0	45	35	17	ENSMUST00000195911.5, ENSMUST00000196814.5, ENSMUST00000198587.2, ENSMUST00000153838.8	Setd2
ENSMUSG00000044791.17	E015	42.5947	0.169697	1.75788	0.184889	1	6.09888	4.90258	-0.768948	chr9	110396776	110396902	127	+	81	62	4	64	47	38	ENSMUST00000195911.5, ENSMUST00000196814.5, ENSMUST00000198587.2, ENSMUST00000153838.8	Setd2
ENSMUSG00000044791.17	E017	38.5633	0.0570342	0.371395	0.542245	1	5.05149	5.52558	0.311966	chr9	110398745	110398879	135	+	85	77	15	45	33	21	ENSMUST00000153838.8, ENSMUST00000198587.2, ENSMUST00000196814.5	Setd2
ENSMUSG00000044791.17	E019	34.0252	0.343467	2.10185	0.147121	1	4.1391	5.71688	1.09732	chr9	110401015	110401134	120	+	80	109	15	42	33	0	ENSMUST00000196814.5, ENSMUST00000153838.8	Setd2
ENSMUSG00000044791.17	E020	15.9784	0.851557	0.0729837	0.787041	1	3.2883	3.94482	0.576636	chr9	110402680	110402689	10	+	37	64	0	16	33	0	ENSMUST00000196814.5, ENSMUST00000153838.8	Setd2
ENSMUSG00000044791.17	E021	85.0745	0.107325	0.688228	0.406768	1	7.49419	7.00675	-0.266455	chr9	110402690	110402951	262	+	125	231	14	118	125	44	ENSMUST00000153838.8, ENSMUST00000200460.5, ENSMUST00000196814.5	Setd2
ENSMUSG00000044791.17	E022	132.078	0.167902	0.997056	0.318024	1	8.8189	8.03249	-0.402029	chr9	110402952	110403342	391	+	216	333	14	193	208	67	ENSMUST00000196814.5, ENSMUST00000197655.2, ENSMUST00000200460.5, ENSMUST00000153838.8	Setd2
ENSMUSG00000044791.17	E024	3.88571	1.40396	0.106934	0.743662	1	2.25478	1.248	-1.74548	chr9	110406358	110406406	49	+	5	3	0	0	0	10	ENSMUST00000197655.2	Setd2
ENSMUSG00000044791.17	E025	41.5123	0.596957	0.178825	0.672385	1	5.47435	5.46361	-0.00690779	chr9	110419456	110419504	49	+	70	149	0	49	24	33	ENSMUST00000196814.5, ENSMUST00000197655.2, ENSMUST00000200460.5, ENSMUST00000153838.8	Setd2
ENSMUSG00000044791.17	E026	19.1622	0.343006	0.462282	0.496559	1	3.50411	4.22365	0.598914	chr9	110421467	110421469	3	+	19	74	8	21	3	13	ENSMUST00000153838.8, ENSMUST00000197655.2, ENSMUST00000196814.5	Setd2
ENSMUSG00000044791.17	E027	110.862	0.109616	0.335667	0.562341	1	8.10856	7.78603	-0.168908	chr9	110421470	110421647	178	+	220	247	20	144	124	70	ENSMUST00000196814.5, ENSMUST00000197655.2, ENSMUST00000200460.5, ENSMUST00000153838.8	Setd2
ENSMUSG00000044791.17	E028	121.284	0.380732	1.48205	0.223454	1	8.87272	7.37115	-0.780357	chr9	110423159	110423357	199	+	218	236	3	132	186	111	ENSMUST00000196814.5, ENSMUST00000197655.2, ENSMUST00000200460.5, ENSMUST00000153838.8	Setd2
ENSMUSG00000044791.17	E029	79.1323	0.0325482	0.129162	0.719302	1	7.12256	6.9785	-0.0798493	chr9	110423358	110423493	136	+	125	165	31	69	137	45	ENSMUST00000196814.5, ENSMUST00000153838.8, ENSMUST00000197655.2, ENSMUST00000200460.5, ENSMUST00000198697.2	Setd2
ENSMUSG00000044791.17	E030	165.773	0.0564163	0.00191115	0.96513	1	9.15067	9.04067	-0.0546139	chr9	110423494	110423828	335	+	292	326	66	203	317	48	ENSMUST00000196814.5, ENSMUST00000153838.8, ENSMUST00000200460.5, ENSMUST00000198697.2	Setd2
ENSMUSG00000044791.17	E031	102.052	0.107795	0.585565	0.444139	1	7.2747	8.12165	0.450158	chr9	110428187	110428321	135	+	246	261	29	86	184	25	ENSMUST00000196814.5, ENSMUST00000153838.8, ENSMUST00000200460.5, ENSMUST00000198697.2	Setd2
ENSMUSG00000044791.17	E032	86.0468	0.0477524	0.970553	0.324542	1	6.95134	7.55796	0.33156	chr9	110431191	110431241	51	+	165	179	45	75	154	24	ENSMUST00000196814.5, ENSMUST00000153838.8, ENSMUST00000200460.5, ENSMUST00000198697.2	Setd2
ENSMUSG00000044791.17	E033	147.116	0.0873662	2.50308	0.113624	1	7.8277	9.35349	0.774947	chr9	110431242	110431330	89	+	239	258	133	93	225	38	ENSMUST00000196814.5, ENSMUST00000198697.2, ENSMUST00000197399.2, ENSMUST00000200460.5, ENSMUST00000153838.8	Setd2
ENSMUSG00000044791.17	E034	186.014	0.110717	0.578759	0.446799	1	8.76618	9.84852	0.533483	chr9	110433188	110433299	112	+	261	254	177	115	230	95	ENSMUST00000196814.5, ENSMUST00000198697.2, ENSMUST00000197399.2, ENSMUST00000200460.5, ENSMUST00000153838.8	Setd2
ENSMUSG00000044791.17	E037	182.274	0.157207	0.0956652	0.757095	1	8.9265	9.63593	0.349893	chr9	110443938	110444018	81	+	201	231	179	99	243	112	ENSMUST00000196814.5, ENSMUST00000197399.2, ENSMUST00000200460.5, ENSMUST00000153838.8	Setd2
ENSMUSG00000044791.17	E038	134.137	0.110316	0.00222882	0.962346	1	8.41062	8.45357	0.0219428	chr9	110446502	110446603	102	+	212	150	96	84	242	78	ENSMUST00000196814.5, ENSMUST00000197399.2, ENSMUST00000200460.5, ENSMUST00000153838.8	Setd2
ENSMUSG00000044791.17	E039	4.63557	1.5148	0.415689	0.519096	1	1.48753	2.30386	1.29626	chr9	110446669	110446885	217	+	0	0	10	3	6	0	ENSMUST00000197260.2	Setd2
ENSMUSG00000044791.17	E040	266.408	0.0494403	0.0261687	0.871489	1	10.5326	10.4081	-0.059204	chr9	110446886	110447216	331	+	395	488	137	198	496	148	ENSMUST00000153838.8, ENSMUST00000197260.2, ENSMUST00000197399.2, ENSMUST00000200460.5, ENSMUST00000196814.5	Setd2
ENSMUSG00000044791.17	E041	204.609	0.111715	0.577151	0.447431	1	9.16396	10.0664	0.440003	chr9	110447217	110447675	459	+	252	377	171	104	315	104	ENSMUST00000196814.5, ENSMUST00000197260.2, ENSMUST00000200460.5, ENSMUST00000153838.8	Setd2
ENSMUSG00000044791.17	E042	7.12593	1.90834	0.490195	0.48384	1	2.23209	2.55172	0.40289	chr9	110447676	110447682	7	+	0	0	12	3	0	8	ENSMUST00000196814.5, ENSMUST00000153838.8	Setd2
ENSMUSG00000044792.8	E003	2518.38	0.0111581	0.0191216	0.890018	1	17.6539	17.6041	-0.0220175	chr13	59903228	59904575	1348	-	3725	4301	1286	2292	3763	1629	ENSMUST00000225850.2, ENSMUST00000057115.7, ENSMUST00000225795.2	Isca1
ENSMUSG00000044792.8	E004	834.37	0.0142299	0.00934156	0.923003	1	14.0936	13.9661	-0.057345	chr13	59904576	59904817	242	-	1237	1382	418	713	1075	646	ENSMUST00000225877.2, ENSMUST00000225850.2, ENSMUST00000225795.2, ENSMUST00000057115.7	Isca1
ENSMUSG00000044792.8	E005	11.6462	0.217337	1.43624	0.230749	1	3.54919	2.62189	-0.936032	chr13	59904818	59906507	1690	-	12	24	0	13	14	15	ENSMUST00000225795.2	Isca1
ENSMUSG00000044792.8	E006	286.427	0.0296977	0.168362	0.681572	1	10.8171	10.5611	-0.121068	chr13	59906704	59906748	45	-	438	572	102	285	370	215	ENSMUST00000225877.2, ENSMUST00000057115.7	Isca1
ENSMUSG00000044792.8	E013	4.13921	1.36044	3.15231	0.0758198	1	0.0116032	2.58419	15.6715	chr13	59917292	59917437	146	-	9	0	9	0	0	0	ENSMUST00000224636.2	Isca1
ENSMUSG00000044792.8	E014	438.219	0.0130972	0.339061	0.560372	1	11.8809	12.1029	0.102292	chr13	59917438	59917567	130	-	681	817	221	449	562	263	ENSMUST00000225850.2, ENSMUST00000224636.2, ENSMUST00000160628.2, ENSMUST00000057115.7	Isca1
ENSMUSG00000044792.8	E015	192.603	0.0109766	0.0182779	0.892457	1	9.49497	9.44773	-0.0231403	chr13	59917568	59917590	23	-	295	346	87	185	263	133	ENSMUST00000225850.2, ENSMUST00000160628.2, ENSMUST00000057115.7	Isca1
ENSMUSG00000044792.8	E016	15.1536	0.191532	1.65003	0.198954	1	2.60147	3.9826	1.32748	chr13	59917591	59917602	12	-	15	19	22	10	9	5	ENSMUST00000225850.2, ENSMUST00000057115.7	Isca1
ENSMUSG00000044792.8	E017	10.1694	0.816343	2.85202	0.0912592	1	1.31196	3.76741	3.17977	chr13	59917603	59917624	22	-	9	6	22	6	0	0	ENSMUST00000057115.7	Isca1
ENSMUSG00000044795.13	E001	122.445	0.122317	0.337638	0.561196	1	8.12829	8.21244	0.0435483	chr11	69282751	69282955	205	-	191	186	53	93	124	124	ENSMUST00000134903.2	Cyb5d1
ENSMUSG00000044795.13	E002	123.671	0.0432681	0.437581	0.508292	1	8.38334	8.12826	-0.131434	chr11	69284089	69284437	349	-	216	238	20	169	194	78	ENSMUST00000108660.8	Cyb5d1
ENSMUSG00000044795.13	E003	53.8003	0.286454	2.76574	0.0963019	1	6.76189	4.96695	-1.11098	chr11	69284438	69284626	189	-	60	87	0	67	82	65	ENSMUST00000051620.5, ENSMUST00000108660.8	Cyb5d1
ENSMUSG00000044795.13	E004	47.996	0.305228	1.78794	0.181177	1	6.35562	4.9676	-0.876445	chr11	69284627	69284694	68	-	57	91	0	65	57	56	ENSMUST00000051620.5	Cyb5d1
ENSMUSG00000044795.13	E005	53.1166	0.139303	0.0120291	0.912665	1	6.09871	6.05809	-0.0244455	chr11	69285454	69285672	219	-	97	117	7	94	88	17	ENSMUST00000051620.5, ENSMUST00000108660.8	Cyb5d1
ENSMUSG00000044795.13	E006	9.79407	0.606627	0.293567	0.587944	1	2.49663	3.3755	0.926474	chr11	69285798	69285799	2	-	26	35	0	13	16	0	ENSMUST00000051620.5, ENSMUST00000108660.8	Cyb5d1
ENSMUSG00000044795.13	E007	23.6024	0.984747	0.0428401	0.836027	1	4.0052	4.64359	0.486017	chr11	69285800	69285874	75	-	70	56	0	44	37	0	ENSMUST00000051620.5, ENSMUST00000134903.2, ENSMUST00000108660.8	Cyb5d1
ENSMUSG00000044795.13	E008	67.558	0.118986	1.33719	0.247531	1	6.21441	7.0398	0.473192	chr11	69285960	69286159	200	-	119	114	38	88	101	20	ENSMUST00000051620.5, ENSMUST00000134903.2, ENSMUST00000108660.8	Cyb5d1
ENSMUSG00000044795.13	E009	43.8204	0.188556	1.35551	0.244317	1	5.00151	6.11563	0.710924	chr11	69286160	69286457	298	-	71	63	35	36	77	13	ENSMUST00000134903.2	Cyb5d1
ENSMUSG00000044807.14	E001	916.265	0.192518	0.00311402	0.955498	1	14.4213	14.2719	-0.0670562	chr11	50701913	50705390	3478	-	1475	1557	515	995	1053	532	ENSMUST00000109135.9	Zfp354c
ENSMUSG00000044807.14	E002	187.796	0.114676	0.0666652	0.796256	1	9.63802	9.25979	-0.185394	chr11	50705391	50706820	1430	-	338	464	45	316	217	66	ENSMUST00000000632.7, ENSMUST00000109135.9	Zfp354c
ENSMUSG00000044807.14	E003	14.9224	0.868066	0.47216	0.491995	1	2.94664	3.93828	0.911017	chr11	50707946	50708019	74	-	49	54	0	26	6	0	ENSMUST00000000632.7, ENSMUST00000109135.9	Zfp354c
ENSMUSG00000044807.14	E004	9.51838	0.693399	0.294545	0.587323	1	2.51298	3.16703	0.707982	chr11	50708020	50708038	19	-	33	29	0	17	6	0	ENSMUST00000000632.7, ENSMUST00000109135.9, ENSMUST00000139465.2	Zfp354c
ENSMUSG00000044807.14	E007	11.7809	0.775615	0.148138	0.700321	1	2.92687	3.37082	0.437886	chr11	50708636	50708762	127	-	41	30	0	24	8	0	ENSMUST00000000632.7, ENSMUST00000109135.9, ENSMUST00000139465.2	Zfp354c
ENSMUSG00000044807.14	E009	5.98989	0.603352	0.026678	0.870256	1	2.36577	2.32587	-0.0511307	chr11	50717253	50717285	33	-	23	7	0	12	9	0	ENSMUST00000000632.7, ENSMUST00000109135.9, ENSMUST00000136333.2, ENSMUST00000139465.2	Zfp354c
ENSMUSG00000044807.14	E010	6.87328	0.588442	0.000397586	0.984092	1	2.46891	2.53421	0.078906	chr11	50717286	50717337	52	-	23	14	0	10	14	0	ENSMUST00000139465.2, ENSMUST00000109135.9, ENSMUST00000136333.2	Zfp354c
ENSMUSG00000044807.14	E011	3.13373	1.34654	0.334669	0.562923	1	1.93302	1.51551	-0.717939	chr11	50718406	50718513	108	-	0	14	0	2	14	0	ENSMUST00000139465.2, ENSMUST00000109135.9, ENSMUST00000136333.2	Zfp354c
ENSMUSG00000044811.15	E003	3.57535	1.25846	0.39574	0.529297	1	1.69418	1.92166	0.372562	chr11	114887549	114887861	313	-	12	8	0	10	0	0	ENSMUST00000092464.10, ENSMUST00000141188.2, ENSMUST00000249132.1	Cd300c2
ENSMUSG00000044811.15	E004	9.18104	0.69033	0.00200951	0.964245	1	2.45654	2.97707	0.585416	chr11	114889041	114889161	121	-	4	3	15	5	22	0	ENSMUST00000092464.10, ENSMUST00000141188.2, ENSMUST00000249132.1	Cd300c2
ENSMUSG00000044811.15	E005	23.4974	0.125049	1.96359	0.16113	1	4.46643	4.07523	-0.300383	chr11	114891455	114891811	357	-	21	41	15	31	45	8	ENSMUST00000092464.10, ENSMUST00000141188.2	Cd300c2
ENSMUSG00000044811.15	E007	5.99704	0.544018	0.156064	0.692806	1	2.16877	2.53236	0.465926	chr11	114892313	114892706	394	-	15	21	0	8	11	0	ENSMUST00000092464.10, ENSMUST00000141188.2	Cd300c2
ENSMUSG00000044813.16	E001	81.6598	0.0850034	0.199209	0.65536	1	6.9249	7.24059	0.174584	chr4	45423278	45424123	846	-	130	134	44	60	124	55	ENSMUST00000061986.12, ENSMUST00000147926.8	Shb
ENSMUSG00000044813.16	E002	20.9576	0.0518256	0.540351	0.462287	1	3.93702	4.26916	0.263043	chr4	45444679	45444705	27	-	35	42	10	15	40	10	ENSMUST00000061986.12, ENSMUST00000147926.8	Shb
ENSMUSG00000044813.16	E003	24.7177	0.0753366	0.368382	0.543887	1	4.67449	4.13996	-0.400914	chr4	45444706	45444798	93	-	43	26	10	18	75	10	ENSMUST00000130107.8, ENSMUST00000061986.12, ENSMUST00000147926.8	Shb
ENSMUSG00000044813.16	E004	24.5627	0.332471	3.57416	0.0586852	1	5.09953	3.39713	-1.32741	chr4	45447506	45447677	172	-	47	13	0	20	76	22	ENSMUST00000130107.8, ENSMUST00000061986.12, ENSMUST00000147926.8, ENSMUST00000125599.2	Shb
ENSMUSG00000044813.16	E005	5.88502	0.576594	0.171457	0.67882	1	2.46825	2.18659	-0.363973	chr4	45458127	45458128	2	-	19	4	0	8	20	0	ENSMUST00000130107.8, ENSMUST00000061986.12, ENSMUST00000147926.8, ENSMUST00000125599.2	Shb
ENSMUSG00000044813.16	E006	28.5628	0.0891996	0.306616	0.579764	1	4.71565	4.52604	-0.137162	chr4	45458129	45458319	191	-	56	21	15	31	45	18	ENSMUST00000061986.12, ENSMUST00000146236.8, ENSMUST00000147926.8, ENSMUST00000125599.2, ENSMUST00000130107.8	Shb
ENSMUSG00000044813.16	E007	13.7221	0.337921	0.895133	0.34409	1	2.90492	3.73847	0.788016	chr4	45458320	45458342	23	-	17	19	15	18	19	0	ENSMUST00000130107.8, ENSMUST00000147926.8, ENSMUST00000146236.8, ENSMUST00000061986.12, ENSMUST00000147448.2, ENSMUST00000125599.2	Shb
ENSMUSG00000044813.16	E009	11.4681	0.820532	4.58245e-05	0.994599	1	3.18758	3.09457	-0.0918037	chr4	45489055	45489175	121	-	21	33	0	25	21	0	ENSMUST00000146236.8, ENSMUST00000061986.12, ENSMUST00000125599.2, ENSMUST00000147448.2, ENSMUST00000130107.8	Shb
ENSMUSG00000044813.16	E013	29.4743	0.375529	1.1052	0.293127	1	4.30711	5.15207	0.602209	chr4	45529562	45530330	769	-	55	50	20	32	63	0	ENSMUST00000061986.12	Shb
ENSMUSG00000044816.11	E001	20.3454	0.194294	0.00447527	0.946663	1	4.08021	3.97409	-0.08525	chr1	65144444	65144909	466	-	33	37	0	27	50	12	ENSMUST00000148020.8	D630023F18Rik
ENSMUSG00000044816.11	E002	24.4443	0.359103	-0.00063452	1	1	4.52193	3.87544	-0.503532	chr1	65146472	65147877	1406	-	40	27	0	22	15	41	ENSMUST00000050047.4	D630023F18Rik
ENSMUSG00000044816.11	E004	16.7336	0.381613	0.467585	0.4941	1	3.96159	3.0519	-0.821879	chr1	65158718	65158780	63	-	4	38	0	5	48	22	ENSMUST00000050047.4, ENSMUST00000148020.8	D630023F18Rik
ENSMUSG00000044816.11	E005	3.68507	1.99929	0.0554401	0.813854	1	1.9117	1.6391	-0.454542	chr1	65160498	65160515	18	-	0	12	0	1	22	0	ENSMUST00000050047.4	D630023F18Rik
ENSMUSG00000044816.11	E006	16.2473	0.26431	-0.0069283	1	1	3.699	3.43565	-0.23346	chr1	65160516	65160597	82	-	10	43	0	4	35	22	ENSMUST00000153330.3, ENSMUST00000148020.8, ENSMUST00000050047.4	D630023F18Rik
ENSMUSG00000044819.6	E001	20.5345	0.217273	-0.00326002	1	1	4.03536	4.00422	-0.0250484	chr14	120256997	120260279	3283	-	37	64	7	7	34	11	ENSMUST00000058213.6	Oxgr1
ENSMUSG00000044835.16	E007	56.3432	0.118266	1.67088	0.196141	1	6.87484	5.47659	-0.836402	chr1	160978535	160978887	353	+	90	99	9	100	66	38	ENSMUST00000052245.9, ENSMUST00000111608.8, ENSMUST00000125018.8	Ankrd45
ENSMUSG00000044835.16	E008	46.6377	0.125096	0.718597	0.396605	1	5.60349	5.84319	0.149737	chr1	160982816	160982983	168	+	59	108	31	62	76	5	ENSMUST00000052245.9, ENSMUST00000111608.8, ENSMUST00000150721.4, ENSMUST00000125018.8	Ankrd45
ENSMUSG00000044835.16	E009	52.1207	0.43497	1.49215	0.221883	1	5.41956	6.3786	0.588838	chr1	160988237	160988331	95	+	98	80	45	79	56	0	ENSMUST00000052245.9, ENSMUST00000111608.8, ENSMUST00000192384.6, ENSMUST00000125018.8, ENSMUST00000150721.4	Ankrd45
ENSMUSG00000044835.16	E010	34.3035	0.32595	2.49267	0.114377	1	4.40467	5.49416	0.752529	chr1	160990837	160990865	29	+	73	67	26	55	24	0	ENSMUST00000052245.9, ENSMUST00000111608.8, ENSMUST00000192384.6, ENSMUST00000125018.8, ENSMUST00000150721.4	Ankrd45
ENSMUSG00000044835.16	E011	53.307	0.0699203	1.23704	0.266043	1	5.8945	6.22759	0.200872	chr1	160990866	160990975	110	+	93	131	26	79	65	9	ENSMUST00000052245.9, ENSMUST00000111608.8, ENSMUST00000192384.6, ENSMUST00000150721.4	Ankrd45
ENSMUSG00000044835.16	E012	10.0221	0.660214	0.303411	0.581752	1	2.55464	3.24952	0.738174	chr1	160991742	160991761	20	+	42	23	0	16	8	0	ENSMUST00000052245.9, ENSMUST00000111608.8, ENSMUST00000192384.6, ENSMUST00000150721.4	Ankrd45
ENSMUSG00000044835.16	E013	9.94921	0.663581	0.269905	0.603395	1	2.55445	3.23294	0.722477	chr1	160991762	160991784	23	+	43	21	0	16	8	0	ENSMUST00000192384.6, ENSMUST00000111608.8, ENSMUST00000150721.4	Ankrd45
ENSMUSG00000044835.16	E014	48.9175	0.121634	0.0302156	0.862002	1	6.03759	5.75274	-0.174696	chr1	160995282	160995409	128	+	76	131	14	87	69	9	ENSMUST00000192384.6, ENSMUST00000111608.8	Ankrd45
ENSMUSG00000044835.16	E015	816.74	0.0998521	1.26868	0.260015	1	14.2908	13.6776	-0.275944	chr1	160995410	160998068	2659	+	1313	1364	394	880	1389	397	ENSMUST00000111608.8	Ankrd45
ENSMUSG00000044847.14	E001	132.151	0.330546	0.000412955	0.983787	1	8.30785	8.51047	0.103625	chr11	45819096	45821906	2811	-	140	272	67	109	227	87	ENSMUST00000129820.8	Lsm11
ENSMUSG00000044847.14	E002	28.7272	0.405812	0.316609	0.573653	1	4.61164	4.80055	0.134837	chr11	45821907	45822692	786	-	77	58	0	36	36	18	ENSMUST00000062458.6, ENSMUST00000129820.8	Lsm11
ENSMUSG00000044847.14	E003	28.1704	0.42083	1.32063	0.250479	1	3.84895	5.41609	1.14074	chr11	45822693	45824208	1516	-	59	110	6	33	41	0	ENSMUST00000129820.8	Lsm11
ENSMUSG00000044847.14	E004	13.931	0.722067	0.00297393	0.95651	1	3.40835	3.46751	0.0540662	chr11	45824209	45824850	642	-	29	37	0	20	39	0	ENSMUST00000062458.6, ENSMUST00000129820.8	Lsm11
ENSMUSG00000044847.14	E006	5.2213	0.283242	1.9267	0.16512	1	2.64682	1.49033	-1.70972	chr11	45828186	45828325	140	-	4	4	1	5	27	1	ENSMUST00000062458.6, ENSMUST00000129820.8	Lsm11
ENSMUSG00000044847.14	E007	8.43247	0.350438	0.318564	0.572472	1	3.01311	2.41803	-0.670136	chr11	45835289	45835762	474	-	11	15	1	20	22	0	ENSMUST00000062458.6, ENSMUST00000129820.8	Lsm11
ENSMUSG00000044854.8	E002	18.2954	0.218715	1.1459	0.284408	1	3.68457	3.86227	0.150402	chr1	183765229	183766195	967	-	12	27	22	14	42	0	ENSMUST00000193919.2, ENSMUST00000050306.8	1700056E22Rik
ENSMUSG00000044857.9	E001	129.519	0.128156	0.813353	0.367131	1	7.84172	8.77248	0.478651	chr17	27408574	27408923	350	-	185	224	106	145	191	27	ENSMUST00000236082.2, ENSMUST00000055117.9	Lemd2
ENSMUSG00000044857.9	E002	141.325	0.0209752	0.264126	0.6073	1	8.66506	8.42664	-0.121153	chr17	27408924	27409085	162	-	163	254	83	143	193	91	ENSMUST00000236082.2, ENSMUST00000055117.9, ENSMUST00000237257.2	Lemd2
ENSMUSG00000044857.9	E003	63.1702	0.116636	1.71637	0.19016	1	7.09264	5.67088	-0.834277	chr17	27409086	27409097	12	-	98	86	12	44	99	74	ENSMUST00000237625.2, ENSMUST00000236082.2, ENSMUST00000055117.9, ENSMUST00000237257.2	Lemd2
ENSMUSG00000044857.9	E004	372.258	0.0308051	0.384692	0.535103	1	11.6744	11.2802	-0.183327	chr17	27409098	27409764	667	-	539	560	198	293	582	272	ENSMUST00000237625.2, ENSMUST00000236082.2, ENSMUST00000055117.9	Lemd2
ENSMUSG00000044857.9	E005	9.78949	1.00989	0.584561	0.44453	1	3.6695	1.53028	-2.64493	chr17	27411767	27411905	139	-	0	8	2	0	9	24	ENSMUST00000236101.2	Lemd2
ENSMUSG00000044857.9	E006	112.252	0.0313178	0.287612	0.591755	1	7.76816	8.05156	0.14872	chr17	27411906	27411983	78	-	145	207	76	85	181	58	ENSMUST00000237625.2, ENSMUST00000236082.2, ENSMUST00000055117.9, ENSMUST00000236101.2	Lemd2
ENSMUSG00000044857.9	E007	78.8662	0.0795243	1.31992	0.250606	1	6.55787	7.39699	0.467984	chr17	27411984	27412008	25	-	124	154	57	58	144	21	ENSMUST00000237625.2, ENSMUST00000236492.2, ENSMUST00000236082.2, ENSMUST00000055117.9, ENSMUST00000236101.2	Lemd2
ENSMUSG00000044857.9	E008	11.1356	1.53778	0.245922	0.619961	1	3.53228	2.31752	-1.29345	chr17	27412009	27412076	68	-	2	1	9	0	0	25	ENSMUST00000237625.2, ENSMUST00000236492.2	Lemd2
ENSMUSG00000044857.9	E009	101.06	0.101025	1.73445	0.187844	1	7.02851	8.17539	0.61347	chr17	27412077	27412178	102	-	157	186	83	68	181	24	ENSMUST00000237625.2, ENSMUST00000236492.2, ENSMUST00000236082.2, ENSMUST00000055117.9, ENSMUST00000236101.2	Lemd2
ENSMUSG00000044857.9	E011	89.4069	0.0176765	0.222497	0.637144	1	7.20212	7.43936	0.129049	chr17	27412812	27412957	146	-	127	196	45	88	115	51	ENSMUST00000236492.2, ENSMUST00000236082.2, ENSMUST00000055117.9, ENSMUST00000236101.2	Lemd2
ENSMUSG00000044857.9	E012	61.1135	0.110701	0.311513	0.576753	1	6.13244	6.65771	0.307038	chr17	27414299	27414352	54	-	103	172	22	77	88	16	ENSMUST00000236492.2, ENSMUST00000236082.2, ENSMUST00000055117.9, ENSMUST00000236101.2	Lemd2
ENSMUSG00000044857.9	E013	48.9985	0.061788	0.00521388	0.942437	1	5.80148	5.96328	0.0993531	chr17	27414353	27414378	26	-	92	118	13	49	68	28	ENSMUST00000236492.2, ENSMUST00000236082.2, ENSMUST00000055117.9, ENSMUST00000236101.2, ENSMUST00000237257.2	Lemd2
ENSMUSG00000044857.9	E014	8.53421	0.756502	3.80134	0.0512115	1	3.64323	0.648152	-5.12208	chr17	27414379	27414483	105	-	0	2	0	3	2	25	ENSMUST00000236101.2	Lemd2
ENSMUSG00000044857.9	E015	9.6407	1.10128	1.36104	0.243356	1	3.70826	1.45867	-2.81899	chr17	27414484	27414664	181	-	0	12	0	5	1	25	ENSMUST00000236055.2, ENSMUST00000236101.2	Lemd2
ENSMUSG00000044857.9	E016	5.57404	0.597764	0.00894205	0.924662	1	2.21077	2.18153	-0.0398318	chr17	27414665	27415109	445	-	5	22	0	5	1	7	ENSMUST00000236055.2	Lemd2
ENSMUSG00000044857.9	E017	112.955	0.0422066	0.178128	0.672987	1	7.84302	8.12926	0.149581	chr17	27415110	27415174	65	-	169	268	51	137	140	51	ENSMUST00000236055.2, ENSMUST00000236492.2, ENSMUST00000236082.2, ENSMUST00000055117.9, ENSMUST00000237257.2	Lemd2
ENSMUSG00000044857.9	E018	92.5539	0.0365099	0.436426	0.508853	1	7.23512	7.65161	0.224765	chr17	27415175	27415186	12	-	145	220	43	106	115	41	ENSMUST00000236055.2, ENSMUST00000236082.2, ENSMUST00000055117.9, ENSMUST00000237257.2	Lemd2
ENSMUSG00000044857.9	E019	104.764	0.046322	0.080297	0.776895	1	7.67561	7.92003	0.129078	chr17	27418337	27418412	76	-	182	247	38	117	145	49	ENSMUST00000236055.2, ENSMUST00000236082.2, ENSMUST00000055117.9, ENSMUST00000237257.2	Lemd2
ENSMUSG00000044857.9	E020	11.6535	0.299842	1.00457	0.316207	1	2.4649	3.64893	1.21065	chr17	27418413	27419445	1033	-	7	53	8	12	10	1	ENSMUST00000236082.2	Lemd2
ENSMUSG00000044857.9	E021	82.3172	0.055537	0.349131	0.554605	1	7.33787	6.99023	-0.191155	chr17	27420611	27420651	41	-	124	187	24	104	125	44	ENSMUST00000236055.2, ENSMUST00000055117.9, ENSMUST00000237257.2	Lemd2
ENSMUSG00000044857.9	E022	63.1454	0.0674162	2.68644	0.101206	1	7.02943	5.78823	-0.726014	chr17	27422633	27422650	18	-	76	118	13	58	102	63	ENSMUST00000055117.9, ENSMUST00000237257.2	Lemd2
ENSMUSG00000044857.9	E023	127.01	0.0323998	0.0235665	0.877993	1	8.35352	8.1986	-0.0797464	chr17	27422651	27423443	793	-	201	239	53	100	163	102	ENSMUST00000055117.9	Lemd2
ENSMUSG00000044864.17	E001	57.606	0.156554	0.63551	0.425341	1	5.46456	6.77424	0.787422	chr3	38503408	38503799	392	-	50	84	66	36	79	23	ENSMUST00000120875.8	Ankrd50
ENSMUSG00000044864.17	E002	453.219	0.0915504	0.165113	0.684492	1	11.9162	12.2884	0.171254	chr3	38503800	38506227	2428	-	591	667	310	366	629	304	ENSMUST00000156038.2, ENSMUST00000120875.8	Ankrd50
ENSMUSG00000044864.17	E003	63.0314	0.10778	0.0712606	0.78951	1	6.47481	6.47808	0.00189722	chr3	38506228	38506654	427	-	102	161	12	81	75	40	ENSMUST00000156038.2, ENSMUST00000094300.4, ENSMUST00000120875.8	Ankrd50
ENSMUSG00000044864.17	E004	242.734	0.0810398	0.614136	0.433235	1	10.4182	9.94883	-0.224887	chr3	38508190	38509706	1517	-	424	451	58	276	332	182	ENSMUST00000156038.2, ENSMUST00000094300.4	Ankrd50
ENSMUSG00000044864.17	E005	154.329	0.0993199	0.0838925	0.77209	1	8.89869	8.85074	-0.0240197	chr3	38509707	38511734	2028	-	251	371	36	207	207	84	ENSMUST00000156038.2	Ankrd50
ENSMUSG00000044864.17	E006	15.8162	0.421547	1.14789	0.283991	1	4.24222	2.61282	-1.51948	chr3	38517049	38517278	230	-	14	22	0	17	7	29	ENSMUST00000156038.2, ENSMUST00000120875.8	Ankrd50
ENSMUSG00000044864.17	E007	22.1644	0.507218	0.671484	0.412535	1	4.54628	3.78275	-0.598905	chr3	38536840	38537240	401	-	60	19	0	53	13	14	ENSMUST00000156038.2, ENSMUST00000120875.8	Ankrd50
ENSMUSG00000044864.17	E008	21.3701	0.458908	1.73086	0.188301	1	3.54753	4.60048	0.842316	chr3	38537241	38537399	159	-	33	41	18	43	10	0	ENSMUST00000120875.8	Ankrd50
ENSMUSG00000044864.17	E009	37.2116	0.223786	0.118761	0.730382	1	5.12619	5.24933	0.0820465	chr3	38537400	38537716	317	-	40	42	31	82	25	9	ENSMUST00000120875.8, ENSMUST00000127837.2	Ankrd50
ENSMUSG00000044864.17	E010	11.3126	0.473221	1.98364	0.159007	1	3.44565	2.666	-0.792064	chr3	38537717	38538133	417	-	32	3	0	12	21	11	ENSMUST00000120875.8	Ankrd50
ENSMUSG00000044864.17	E011	4.95177	1.33892	0.385092	0.53489	1	2.18204	2.03341	-0.210415	chr3	38538820	38538964	145	-	15	6	0	18	0	0	ENSMUST00000120875.8, ENSMUST00000127837.2	Ankrd50
ENSMUSG00000044876.16	E005	4.35147	0.621957	1.52209	0.217304	1	1.14786	2.41059	2.19023	chr7	6175512	6175536	25	+	5	3	8	4	1	0	ENSMUST00000207176.2, ENSMUST00000054680.12, ENSMUST00000108567.9, ENSMUST00000108566.8	Zfp444
ENSMUSG00000044876.16	E006	10.6844	0.772516	0.0677872	0.794586	1	2.76315	3.31843	0.565144	chr7	6175537	6175562	26	+	42	16	0	23	10	0	ENSMUST00000054680.12, ENSMUST00000108566.8	Zfp444
ENSMUSG00000044876.16	E007	11.7461	0.804619	0.0907983	0.763165	1	2.88435	3.45988	0.564654	chr7	6175563	6175570	8	+	45	19	0	26	10	0	ENSMUST00000054680.12, ENSMUST00000149540.3, ENSMUST00000108566.8	Zfp444
ENSMUSG00000044876.16	E008	12.6186	0.826925	0.117156	0.732139	1	2.88357	3.65302	0.737097	chr7	6175571	6175573	3	+	53	19	0	26	10	0	ENSMUST00000054680.12, ENSMUST00000108566.8, ENSMUST00000207329.2, ENSMUST00000149540.3	Zfp444
ENSMUSG00000044876.16	E011	5.63905	0.753409	0.00377524	0.951006	1	2.29679	2.05822	-0.327837	chr7	6176973	6176980	8	+	16	4	0	5	0	9	ENSMUST00000137450.2, ENSMUST00000208192.2	Zfp444
ENSMUSG00000044876.16	E012	17.5982	0.241039	0.453059	0.500886	1	4.05122	3.39852	-0.559478	chr7	6176981	6177033	53	+	30	30	0	14	16	25	ENSMUST00000137450.2, ENSMUST00000108567.9, ENSMUST00000128495.8, ENSMUST00000108566.8, ENSMUST00000208192.2, ENSMUST00000149540.3, ENSMUST00000207329.2	Zfp444
ENSMUSG00000044876.16	E013	20.5597	0.284379	0.142039	0.706263	1	4.16863	3.90173	-0.214129	chr7	6177034	6177100	67	+	39	45	0	18	16	25	ENSMUST00000137450.2, ENSMUST00000108567.9, ENSMUST00000128495.8, ENSMUST00000108566.8, ENSMUST00000208192.2, ENSMUST00000149540.3, ENSMUST00000108565.8, ENSMUST00000207329.2	Zfp444
ENSMUSG00000044876.16	E014	3.5863	1.14545	0.726324	0.394077	1	2.21048	0.920516	-2.57209	chr7	6184455	6184499	45	+	0	4	0	3	0	9	ENSMUST00000134933.8	Zfp444
ENSMUSG00000044876.16	E016	3.35345	0.391191	1.28384	0.257186	1	1.30286	2.27108	1.6414	chr7	6186789	6186822	34	+	12	13	0	2	5	0	ENSMUST00000137450.2, ENSMUST00000108567.9	Zfp444
ENSMUSG00000044876.16	E017	7.15928	1.355	0.74329	0.388609	1	2.2973	2.74845	0.542243	chr7	6186823	6186860	38	+	28	11	0	0	28	0	ENSMUST00000108567.9	Zfp444
ENSMUSG00000044876.16	E018	72.0916	0.0951807	0.984368	0.321123	1	7.03855	6.53973	-0.282082	chr7	6186861	6186950	90	+	169	91	8	82	118	55	ENSMUST00000054680.12, ENSMUST00000134933.8, ENSMUST00000108567.9, ENSMUST00000128495.8, ENSMUST00000108566.8, ENSMUST00000207176.2, ENSMUST00000149540.3, ENSMUST00000108565.8, ENSMUST00000136777.2, ENSMUST00000207329.2	Zfp444
ENSMUSG00000044876.16	E019	72.73	0.0417076	1.05764	0.303754	1	7.02375	6.58832	-0.245884	chr7	6186951	6187019	69	+	155	88	14	87	103	59	ENSMUST00000054680.12, ENSMUST00000134933.8, ENSMUST00000108567.9, ENSMUST00000108566.8, ENSMUST00000207176.2, ENSMUST00000149540.3, ENSMUST00000108565.8, ENSMUST00000136777.2, ENSMUST00000207329.2	Zfp444
ENSMUSG00000044876.16	E020	108.755	0.169874	1.75785	0.184893	1	8.41231	7.15696	-0.66434	chr7	6187020	6187201	182	+	179	182	6	115	167	112	ENSMUST00000054680.12, ENSMUST00000134933.8, ENSMUST00000108567.9, ENSMUST00000108566.8, ENSMUST00000207176.2, ENSMUST00000149540.3, ENSMUST00000108565.8, ENSMUST00000136777.2	Zfp444
ENSMUSG00000044876.16	E023	42.352	0.403866	0.375573	0.539982	1	5.61435	5.42255	-0.122647	chr7	6191133	6191157	25	+	83	106	0	39	79	29	ENSMUST00000134933.8, ENSMUST00000108567.9, ENSMUST00000108566.8, ENSMUST00000208192.2, ENSMUST00000054680.12, ENSMUST00000136777.2	Zfp444
ENSMUSG00000044876.16	E024	57.23	0.438921	0.52398	0.469149	1	6.38632	6.02293	-0.216121	chr7	6191158	6191232	75	+	114	132	0	67	81	44	ENSMUST00000054680.12, ENSMUST00000108566.8, ENSMUST00000136777.2, ENSMUST00000108567.9, ENSMUST00000208192.2	Zfp444
ENSMUSG00000044876.16	E025	18.3862	0.131213	1.19381	0.274562	1	4.1886	3.53193	-0.546758	chr7	6191233	6191241	9	+	32	31	0	32	23	15	ENSMUST00000054680.12, ENSMUST00000108566.8, ENSMUST00000108567.9, ENSMUST00000208192.2	Zfp444
ENSMUSG00000044876.16	E026	152.761	0.0372413	0.266822	0.605472	1	8.66274	8.97803	0.158304	chr7	6192405	6192845	441	+	309	196	69	175	200	91	ENSMUST00000054680.12, ENSMUST00000108566.8, ENSMUST00000108567.9, ENSMUST00000108565.8, ENSMUST00000208192.2	Zfp444
ENSMUSG00000044876.16	E027	78.2071	0.0651124	1.35695	0.244067	1	6.59948	7.37547	0.432391	chr7	6192846	6192896	51	+	129	150	43	100	92	32	ENSMUST00000054680.12, ENSMUST00000108566.8, ENSMUST00000108567.9, ENSMUST00000208192.2	Zfp444
ENSMUSG00000044876.16	E028	373.854	0.0429875	0.259921	0.610174	1	11.4468	11.5477	0.046934	chr7	6192897	6193420	524	+	586	564	180	393	454	276	ENSMUST00000054680.12, ENSMUST00000108566.8, ENSMUST00000108567.9	Zfp444
ENSMUSG00000044876.16	E029	77.9353	0.503634	0.895438	0.344008	1	7.43539	6.39193	-0.585016	chr7	6193421	6194348	928	+	112	180	0	103	78	81	ENSMUST00000054680.12, ENSMUST00000108567.9	Zfp444
ENSMUSG00000044876.16	E030	371.267	0.037041	0.255617	0.613147	1	11.4233	11.5286	0.0489714	chr7	6194349	6196810	2462	+	606	550	174	388	465	270	ENSMUST00000108567.9	Zfp444
ENSMUSG00000044881.8	E002	14.5082	0.24742	0.0251609	0.873967	1	3.3784	3.6931	0.281097	chr7	100186307	100186399	93	+	39	34	0	20	23	5	ENSMUST00000054310.4, ENSMUST00000208772.2	Coa4
ENSMUSG00000044881.8	E006	222.296	0.185561	0.630705	0.427097	1	10.195	9.6026	-0.286175	chr7	100188279	100188986	708	+	380	347	60	186	464	157	ENSMUST00000054310.4, ENSMUST00000120454.3	Coa4
ENSMUSG00000044881.8	E007	22.8479	0.470872	0.6404	0.423566	1	4.12941	4.38519	0.196814	chr7	100188987	100189576	590	+	42	33	12	25	65	0	ENSMUST00000054310.4	Coa4
ENSMUSG00000044894.15	E001	14.3991	0.321419	2.66443	0.102614	1	2.5451	4.11622	1.50073	chr11	53318749	53319779	1031	-	24	23	17	17	10	0	ENSMUST00000061326.5	Uqcrq
ENSMUSG00000044894.15	E002	1307.29	0.00588925	0.34018	0.559725	1	15.4105	15.506	0.0425272	chr11	53319780	53319977	198	-	1742	1773	812	1064	2180	866	ENSMUST00000109021.4, ENSMUST00000156503.2, ENSMUST00000061326.5, ENSMUST00000109019.8	Uqcrq
ENSMUSG00000044894.15	E003	9.06171	0.479015	0.174635	0.676025	1	2.29423	3.08385	0.899811	chr11	53320956	53321261	306	-	9	2	14	3	20	1	ENSMUST00000109019.8	Uqcrq
ENSMUSG00000044894.15	E004	2044	0.00584153	0.179391	0.671897	1	16.9944	16.855	-0.0616711	chr11	53321363	53321481	119	-	2835	2735	1129	1775	3559	1376	ENSMUST00000109021.4, ENSMUST00000061326.5	Uqcrq
ENSMUSG00000044894.15	E005	1617.18	0.00523877	0.117366	0.731909	1	16.2059	16.0919	-0.0506016	chr11	53321482	53321529	48	-	2104	2130	962	1384	2804	1084	ENSMUST00000109021.4, ENSMUST00000156503.2, ENSMUST00000061326.5	Uqcrq
ENSMUSG00000044894.15	E006	1231.61	0.00645144	0.372682	0.541546	1	15.3734	15.1494	-0.0998896	chr11	53321530	53321614	85	-	1693	1588	679	1046	2088	886	ENSMUST00000156503.2, ENSMUST00000061326.5	Uqcrq
ENSMUSG00000044894.15	E007	406.092	0.010016	2.51652	0.112659	1	11.4384	11.9847	0.253025	chr11	53321615	53321654	40	-	624	566	267	350	598	237	ENSMUST00000109021.4, ENSMUST00000156503.2, ENSMUST00000061326.5	Uqcrq
ENSMUSG00000044906.7	E002	143.974	0.0529701	1.36027	0.243491	1	8.17613	8.92656	0.381373	chr18	70585284	70586210	927	-	181	190	134	95	168	87	ENSMUST00000212683.2, ENSMUST00000213066.2	4930503L19Rik
ENSMUSG00000044906.7	E003	47.2119	0.149912	0.121518	0.727394	1	5.27591	5.95857	0.431936	chr18	70586211	70586264	54	-	60	28	54	30	40	33	ENSMUST00000067556.4, ENSMUST00000212683.2, ENSMUST00000213066.2	4930503L19Rik
ENSMUSG00000044906.7	E004	43.896	0.0493096	0.399041	0.527585	1	5.27808	5.55806	0.181218	chr18	70586265	70586341	77	-	67	49	35	38	35	33	ENSMUST00000067556.4, ENSMUST00000212683.2, ENSMUST00000211817.2, ENSMUST00000212982.2, ENSMUST00000212155.2, ENSMUST00000213066.2, ENSMUST00000212074.2	4930503L19Rik
ENSMUSG00000044906.7	E005	56.5184	0.255486	0.504922	0.477345	1	6.87113	5.31237	-0.940901	chr18	70586342	70586459	118	-	80	91	7	46	38	84	ENSMUST00000067556.4, ENSMUST00000212539.2, ENSMUST00000211817.2, ENSMUST00000212683.2, ENSMUST00000212982.2, ENSMUST00000212155.2, ENSMUST00000213066.2, ENSMUST00000212074.2	4930503L19Rik
ENSMUSG00000044906.7	E006	42.7689	0.258313	1.3533	0.244703	1	6.45502	4.2014	-1.493	chr18	70589545	70589615	71	-	31	66	5	27	32	78	ENSMUST00000067556.4, ENSMUST00000212539.2, ENSMUST00000211817.2, ENSMUST00000212155.2, ENSMUST00000213066.2, ENSMUST00000212074.2	4930503L19Rik
ENSMUSG00000044906.7	E007	42.7049	0.0532712	0.0600671	0.80639	1	5.61397	5.15352	-0.299379	chr18	70591388	70591519	132	-	50	63	23	27	44	47	ENSMUST00000067556.4, ENSMUST00000212539.2, ENSMUST00000211817.2, ENSMUST00000212074.2, ENSMUST00000213066.2	4930503L19Rik
ENSMUSG00000044906.7	E008	30.4618	0.05935	0.0165378	0.897675	1	4.75264	4.63304	-0.0855379	chr18	70597033	70597135	103	-	25	56	22	29	39	20	ENSMUST00000067556.4, ENSMUST00000212539.2, ENSMUST00000211817.2, ENSMUST00000212683.2, ENSMUST00000212155.2, ENSMUST00000213066.2, ENSMUST00000212074.2	4930503L19Rik
ENSMUSG00000044906.7	E009	12.4779	1.30374	1.03759	0.308383	1	0.715291	4.25593	5.33739	chr18	70597136	70597221	86	-	3	0	34	0	2	0	ENSMUST00000213066.2	4930503L19Rik
ENSMUSG00000044906.7	E010	16.2017	0.622947	1.20988	0.271356	1	1.80666	4.55525	2.85804	chr18	70598046	70600401	2356	-	11	4	37	5	8	0	ENSMUST00000237800.2	4930503L19Rik
ENSMUSG00000044906.7	E012	19.7782	1.2793	0.0423789	0.836899	1	4.31229	3.65683	-0.532028	chr18	70600406	70600527	122	-	31	54	0	35	55	0	ENSMUST00000067556.4, ENSMUST00000212683.2, ENSMUST00000212539.2, ENSMUST00000211817.2, ENSMUST00000212982.2, ENSMUST00000212155.2, ENSMUST00000212074.2, ENSMUST00000237800.2	4930503L19Rik
ENSMUSG00000044906.7	E013	11.7836	1.08678	0.0814555	0.775335	1	3.44474	2.88482	-0.550367	chr18	70600528	70600556	29	-	13	38	0	24	29	0	ENSMUST00000067556.4, ENSMUST00000212683.2, ENSMUST00000237800.2, ENSMUST00000212982.2, ENSMUST00000212155.2, ENSMUST00000212074.2, ENSMUST00000211817.2	4930503L19Rik
ENSMUSG00000044906.7	E014	4.47276	1.22703	1.47456	0.224627	1	2.62371	1.13577	-2.47725	chr18	70600557	70600829	273	-	0	7	0	17	11	0	ENSMUST00000212683.2, ENSMUST00000237800.2	4930503L19Rik
ENSMUSG00000044906.7	E015	25.8676	0.111797	0.120915	0.728044	1	4.68038	4.32496	-0.262166	chr18	70600830	70601124	295	-	38	52	9	35	43	12	ENSMUST00000067556.4, ENSMUST00000212683.2, ENSMUST00000212155.2, ENSMUST00000237800.2, ENSMUST00000212982.2	4930503L19Rik
ENSMUSG00000044906.7	E016	24.8589	0.138673	2.15298	0.142293	1	3.76824	4.73908	0.750171	chr18	70601125	70601291	167	-	43	41	21	26	7	14	ENSMUST00000067556.4, ENSMUST00000212539.2, ENSMUST00000237800.2, ENSMUST00000212683.2, ENSMUST00000212982.2, ENSMUST00000212155.2	4930503L19Rik
ENSMUSG00000044906.7	E017	41.5169	0.408493	0.737331	0.390517	1	6.00677	4.86719	-0.737954	chr18	70601292	70601588	297	-	70	85	1	51	54	39	ENSMUST00000067556.4, ENSMUST00000212539.2, ENSMUST00000237800.2, ENSMUST00000212683.2, ENSMUST00000212982.2, ENSMUST00000212155.2, ENSMUST00000212074.2	4930503L19Rik
ENSMUSG00000044906.7	E018	11.6483	1.11002	0.00585895	0.938986	1	3.42259	2.87797	-0.53739	chr18	70602520	70602564	45	-	33	14	0	8	50	0	ENSMUST00000067556.4, ENSMUST00000212539.2, ENSMUST00000237800.2, ENSMUST00000212683.2, ENSMUST00000212982.2, ENSMUST00000212155.2	4930503L19Rik
ENSMUSG00000044906.7	E019	16.0763	0.427726	0.569015	0.450651	1	4.04429	3.2444	-0.698956	chr18	70602565	70602825	261	-	31	30	0	18	40	9	ENSMUST00000067556.4, ENSMUST00000212683.2, ENSMUST00000212539.2, ENSMUST00000211817.2, ENSMUST00000212982.2, ENSMUST00000212155.2, ENSMUST00000212074.2, ENSMUST00000237800.2	4930503L19Rik
ENSMUSG00000044906.7	E021	7.77145	0.646923	0.0231811	0.878987	1	2.44327	2.81474	0.429713	chr18	70604744	70605050	307	-	30	14	0	6	18	1	ENSMUST00000067556.4, ENSMUST00000212683.2, ENSMUST00000237800.2, ENSMUST00000212539.2	4930503L19Rik
ENSMUSG00000044912.12	E001	6.16889	0.41181	1.02964	0.310242	1	2.70596	1.6209	-1.53014	chr12	74044435	74044534	100	+	5	7	0	2	9	12	ENSMUST00000221220.2	Syt16
ENSMUSG00000044912.12	E002	9.80027	0.56515	0.612573	0.433821	1	3.42794	1.92094	-1.75904	chr12	74044535	74044550	16	+	6	12	0	2	9	22	ENSMUST00000110451.4, ENSMUST00000221220.2	Syt16
ENSMUSG00000044912.12	E003	10.7443	0.454195	0.533881	0.46498	1	3.47797	2.22166	-1.37127	chr12	74044551	74044572	22	+	11	13	0	4	9	22	ENSMUST00000110451.4, ENSMUST00000221973.2, ENSMUST00000221220.2	Syt16
ENSMUSG00000044912.12	E004	15.9631	0.266134	1.24769	0.263995	1	4.04932	3.0024	-0.943099	chr12	74044573	74044637	65	+	24	21	0	11	27	22	ENSMUST00000221073.2, ENSMUST00000110451.4, ENSMUST00000221973.2, ENSMUST00000221220.2	Syt16
ENSMUSG00000044912.12	E005	48.3091	0.355131	1.68675	0.19403	1	6.38355	5.02658	-0.852468	chr12	74176146	74176325	180	+	70	85	0	66	81	45	ENSMUST00000221073.2, ENSMUST00000110451.4, ENSMUST00000221973.2, ENSMUST00000221220.2	Syt16
ENSMUSG00000044912.12	E008	29.0996	0.366324	1.21451	0.270441	1	5.02762	4.37278	-0.468413	chr12	74208830	74208916	87	+	82	23	0	54	52	13	ENSMUST00000110451.4, ENSMUST00000221973.2	Syt16
ENSMUSG00000044912.12	E009	20.0504	0.990253	0.260165	0.610007	1	4.29868	3.66387	-0.515546	chr12	74208917	74208990	74	+	61	10	0	48	46	0	ENSMUST00000110451.4	Syt16
ENSMUSG00000044912.12	E010	106.994	0.0310235	1.32116	0.250385	1	8.09057	7.42512	-0.352356	chr12	74208991	74209650	660	+	137	158	39	121	163	89	ENSMUST00000238790.2, ENSMUST00000110451.4	Syt16
ENSMUSG00000044912.12	E011	84.6842	0.0292222	3.00218	0.0831523	1	6.78495	7.72886	0.516119	chr12	74269356	74269568	213	+	178	179	32	100	116	31	ENSMUST00000238790.2, ENSMUST00000110451.4, ENSMUST00000221220.2	Syt16
ENSMUSG00000044912.12	E012	19.0779	0.0770302	0.403819	0.525123	1	3.68934	4.20001	0.417511	chr12	74269569	74269613	45	+	50	25	7	26	22	8	ENSMUST00000221220.2	Syt16
ENSMUSG00000044912.12	E013	72.9307	0.120141	0.0510114	0.821313	1	6.82908	6.87673	0.0268024	chr12	74275989	74276242	254	+	153	154	9	113	96	36	ENSMUST00000238790.2, ENSMUST00000110451.4, ENSMUST00000221220.2	Syt16
ENSMUSG00000044912.12	E014	128.328	0.0505664	0.113581	0.736104	1	8.20665	8.55324	0.177509	chr12	74281583	74282023	441	+	289	223	33	169	199	55	ENSMUST00000238790.2, ENSMUST00000110451.4, ENSMUST00000221220.2	Syt16
ENSMUSG00000044912.12	E015	108.51	0.0822144	1.00211	0.316801	1	7.54374	8.22048	0.355795	chr12	74284955	74285144	190	+	201	176	57	141	183	28	ENSMUST00000238790.2, ENSMUST00000110451.4, ENSMUST00000221220.2	Syt16
ENSMUSG00000044912.12	E016	496.901	0.0585904	0.402809	0.525642	1	12.2898	12.5089	0.100359	chr12	74313412	74314685	1274	+	697	851	250	569	745	279	ENSMUST00000238790.2, ENSMUST00000110451.4, ENSMUST00000221220.2	Syt16
ENSMUSG00000044912.12	E018	24.0944	0.180318	1.39722	0.23719	1	4.8166	3.44783	-1.08633	chr12	74314697	74320041	5345	+	13	30	8	20	30	35	ENSMUST00000221220.2	Syt16
ENSMUSG00000044916.11	E001	9.79912	0.497858	0.309757	0.577829	1	2.82449	2.88805	0.0681727	chr2	92212883	92213262	380	+	19	13	8	5	24	1	ENSMUST00000189714.2	Frey1
ENSMUSG00000044916.11	E005	3.46729	0.441245	0.195771	0.658156	1	1.85214	1.71779	-0.222551	chr2	92213553	92213626	74	+	5	13	0	1	6	3	ENSMUST00000054316.9, ENSMUST00000191292.2, ENSMUST00000189714.2	Frey1
ENSMUSG00000044916.11	E007	3.83121	0.263866	0.791642	0.373604	1	2.08236	1.71491	-0.5755	chr2	92213793	92213934	142	+	7	10	0	3	7	3	ENSMUST00000054316.9, ENSMUST00000191292.2, ENSMUST00000189714.2	Frey1
ENSMUSG00000044916.11	E009	3.93472	0.189444	0.4453	0.504576	1	1.75959	2.09543	0.518237	chr2	92215772	92216053	282	+	9	15	1	3	7	0	ENSMUST00000111280.3	Frey1
ENSMUSG00000044921.6	E002	5.33477	0.7184	0.0741334	0.785411	1	2.30588	2.0298	-0.381077	chr10	102348117	102348445	329	+	13	4	0	13	14	0	ENSMUST00000220230.2, ENSMUST00000219445.2	Rassf9
ENSMUSG00000044921.6	E005	52.5587	0.15106	0.353497	0.55214	1	5.80111	6.24245	0.267235	chr10	102380667	102382058	1392	+	109	78	13	63	94	29	ENSMUST00000055355.6, ENSMUST00000219445.2	Rassf9
ENSMUSG00000044921.6	E006	109.363	0.210358	0.108137	0.742275	1	7.95548	7.60467	-0.185462	chr10	102382059	102385597	3539	+	99	102	61	80	219	102	ENSMUST00000219445.2	Rassf9
ENSMUSG00000044933.4	E001	14.3338	0.205042	-0.00689155	1	1	3.39564	3.37263	-0.0213054	chr15	78421208	78424382	3175	-	26	33	11	15	21	0	ENSMUST00000053239.4	Sstr3
ENSMUSG00000044934.14	E001	263.743	0.0572191	3.05033	0.0807206	1	10.9027	9.90866	-0.473526	chr13	64280832	64283216	2385	-	337	417	110	233	436	216	ENSMUST00000059817.12	Zfp367
ENSMUSG00000044934.14	E002	26.425	0.057554	1.8937	0.168785	1	4.1454	4.81902	0.499161	chr13	64283217	64283343	127	-	43	71	12	24	25	15	ENSMUST00000059817.12, ENSMUST00000152644.9	Zfp367
ENSMUSG00000044934.14	E003	17.5403	0.103941	0.12793	0.720588	1	3.61517	3.70553	0.0783942	chr13	64283344	64283350	7	-	12	40	12	8	23	15	ENSMUST00000059817.12, ENSMUST00000152644.9, ENSMUST00000134136.2	Zfp367
ENSMUSG00000044934.14	E004	6.46657	0.809429	0.944732	0.331064	1	2.90888	1.56851	-1.84786	chr13	64288282	64290021	1740	-	11	1	0	7	1	13	ENSMUST00000117241.2	Zfp367
ENSMUSG00000044934.14	E005	43.1158	0.110736	0.0665552	0.79642	1	5.84457	5.14265	-0.450615	chr13	64290022	64290160	139	-	55	85	12	34	36	52	ENSMUST00000117241.2, ENSMUST00000059817.12, ENSMUST00000152644.9, ENSMUST00000134136.2	Zfp367
ENSMUSG00000044934.14	E006	43.2493	0.0501359	0.848513	0.356973	1	5.29266	5.55324	0.16856	chr13	64291969	64292088	120	-	59	72	29	39	33	34	ENSMUST00000117241.2, ENSMUST00000059817.12, ENSMUST00000152644.9, ENSMUST00000134136.2	Zfp367
ENSMUSG00000044934.14	E007	33.1923	0.588041	1.43083	0.23163	1	3.68111	5.81244	1.53374	chr13	64293344	64293494	151	-	24	60	49	27	34	0	ENSMUST00000117241.2, ENSMUST00000059817.12, ENSMUST00000152644.9, ENSMUST00000134136.2	Zfp367
ENSMUSG00000044934.14	E009	8.40016	1.02571	0.399075	0.527567	1	1.28093	3.38638	2.91254	chr13	64300203	64300299	97	-	0	6	20	4	2	0	ENSMUST00000152644.9	Zfp367
ENSMUSG00000044937.16	E006	4.10245	0.617656	0.0173689	0.895149	1	1.623	2.1318	0.807786	chr10	86548629	86548781	153	+	15	15	0	5	3	0	ENSMUST00000061458.9, ENSMUST00000075632.14, ENSMUST00000217747.2	Ttc41
ENSMUSG00000044937.16	E007	11.2042	0.0991606	0.0163966	0.89811	1	2.97355	3.04616	0.074374	chr10	86548782	86549603	822	+	22	17	10	15	13	0	ENSMUST00000219108.2, ENSMUST00000061458.9, ENSMUST00000075632.14, ENSMUST00000217747.2	Ttc41
ENSMUSG00000044937.16	E015	6.57954	0.762134	1.59838	0.206132	1	1.19964	2.79499	2.51036	chr10	86569419	86569658	240	+	5	21	10	4	0	0	ENSMUST00000075632.14	Ttc41
ENSMUSG00000044937.16	E016	5.57944	2.08578	0.135389	0.712909	1	1.19087	2.57535	2.28274	chr10	86572665	86572749	85	+	0	16	10	4	0	0	ENSMUST00000075632.14	Ttc41
ENSMUSG00000044937.16	E017	5.29968	2.19026	0.523251	0.469458	1	0.602705	2.62445	4.31663	chr10	86572750	86572863	114	+	0	18	10	1	0	0	ENSMUST00000075632.14, ENSMUST00000219476.2	Ttc41
ENSMUSG00000044937.16	E025	3.21364	3.07834	0.340861	0.559333	1	1.44331	1.81861	0.680379	chr10	86599728	86599835	108	+	21	0	0	6	0	0	ENSMUST00000075632.14, ENSMUST00000219476.2	Ttc41
ENSMUSG00000044937.16	E027	14.323	0.278166	2.15314	0.142278	1	4.15182	2.86135	-1.17214	chr10	86612019	86612619	601	+	18	22	6	14	55	0	ENSMUST00000075632.14, ENSMUST00000219476.2	Ttc41
ENSMUSG00000044948.18	E001	11.1384	0.848832	0.295327	0.586827	1	2.89023	3.16818	0.283273	chr19	47725296	47726044	749	-	26	3	6	0	23	11	ENSMUST00000160247.3	Cfap43
ENSMUSG00000044948.18	E002	31.7369	0.0485791	2.07139	0.150084	1	5.1695	4.60827	-0.390075	chr19	47726045	47726326	282	-	53	47	0	22	82	30	ENSMUST00000160247.3, ENSMUST00000161832.8, ENSMUST00000162657.8	Cfap43
ENSMUSG00000044948.18	E003	24.0377	0.254568	0.212947	0.644467	1	4.40168	4.25986	-0.107687	chr19	47726468	47726621	154	-	23	73	0	10	54	24	ENSMUST00000160247.3, ENSMUST00000161832.8, ENSMUST00000162657.8	Cfap43
ENSMUSG00000044948.18	E004	9.85854	1.03355	1.21437	0.270468	1	2.26098	3.49296	1.33225	chr19	47727217	47727297	81	-	4	21	12	2	27	0	ENSMUST00000160247.3, ENSMUST00000161832.8, ENSMUST00000162657.8	Cfap43
ENSMUSG00000044948.18	E005	21.7753	0.74007	1.57037	0.210153	1	3.48719	4.83245	1.06172	chr19	47728109	47728273	165	-	41	39	15	17	53	0	ENSMUST00000160247.3, ENSMUST00000161832.8, ENSMUST00000162657.8	Cfap43
ENSMUSG00000044948.18	E008	13.0232	0.590569	0.00937458	0.922867	1	3.30404	3.36618	0.0582601	chr19	47733883	47734042	160	-	30	25	0	14	48	0	ENSMUST00000160247.3, ENSMUST00000161832.8, ENSMUST00000162657.8	Cfap43
ENSMUSG00000044948.18	E009	9.87064	0.594513	0.0588514	0.808321	1	3.0624	2.75868	-0.320633	chr19	47735068	47735180	113	-	26	8	0	10	43	0	ENSMUST00000160247.3, ENSMUST00000161832.8, ENSMUST00000162657.8	Cfap43
ENSMUSG00000044948.18	E010	12.6826	0.150917	0.0139739	0.9059	1	3.23348	3.49097	0.23987	chr19	47736281	47736494	214	-	39	15	0	10	36	5	ENSMUST00000160247.3, ENSMUST00000161832.8, ENSMUST00000162657.8	Cfap43
ENSMUSG00000044948.18	E011	5.3438	0.258147	0.155551	0.693286	1	2.14575	2.10719	-0.0541267	chr19	47739507	47739595	89	-	13	5	0	5	5	7	ENSMUST00000160247.3, ENSMUST00000161832.8, ENSMUST00000162657.8	Cfap43
ENSMUSG00000044948.18	E012	8.39671	0.271901	0.261341	0.6092	1	2.36282	3.07724	0.804678	chr19	47740266	47740352	87	-	17	27	0	9	5	7	ENSMUST00000160247.3, ENSMUST00000161832.8, ENSMUST00000162657.8	Cfap43
ENSMUSG00000044948.18	E013	4.76857	1.03867	1.87492	0.170913	1	1.30376	2.77622	2.24674	chr19	47741404	47741434	31	-	18	19	0	7	0	0	ENSMUST00000160247.3, ENSMUST00000161832.8, ENSMUST00000162657.8	Cfap43
ENSMUSG00000044948.18	E014	13.0369	1.01142	0.0728373	0.78725	1	3.43613	2.97562	-0.447289	chr19	47741435	47741511	77	-	16	28	0	5	0	26	ENSMUST00000160247.3, ENSMUST00000161832.8, ENSMUST00000162657.8, ENSMUST00000159999.2	Cfap43
ENSMUSG00000044948.18	E015	15.4178	0.254826	0.171475	0.678804	1	3.64952	3.39627	-0.226848	chr19	47744441	47744560	120	-	15	41	0	6	27	20	ENSMUST00000160247.3, ENSMUST00000161832.8, ENSMUST00000162657.8, ENSMUST00000159999.2	Cfap43
ENSMUSG00000044948.18	E016	15.4138	0.175092	0.144569	0.703781	1	3.66416	3.37193	-0.262101	chr19	47749298	47749423	126	-	25	27	0	5	30	20	ENSMUST00000160247.3, ENSMUST00000161832.8, ENSMUST00000162657.8, ENSMUST00000159999.2	Cfap43
ENSMUSG00000044948.18	E017	6.3422	0.641064	0.584496	0.444555	1	2.00342	2.83944	1.05058	chr19	47750076	47750156	81	-	30	6	0	0	20	1	ENSMUST00000160247.3, ENSMUST00000161832.8, ENSMUST00000162657.8, ENSMUST00000159999.2	Cfap43
ENSMUSG00000044948.18	E019	6.06005	0.487678	0.386098	0.534358	1	2.19521	2.60274	0.512754	chr19	47750381	47750473	93	-	20	10	0	2	24	0	ENSMUST00000160247.3, ENSMUST00000161832.8, ENSMUST00000162657.8, ENSMUST00000159999.2	Cfap43
ENSMUSG00000044948.18	E022	4.21184	0.391765	0.0421519	0.83733	1	2.0694	1.94254	-0.188115	chr19	47752080	47752286	207	-	7	9	0	7	14	0	ENSMUST00000160247.3	Cfap43
ENSMUSG00000044948.18	E023	18.1516	0.540251	0.00153714	0.968726	1	3.94763	3.54046	-0.347055	chr19	47754239	47754469	231	-	36	25	0	9	4	33	ENSMUST00000160247.3	Cfap43
ENSMUSG00000044948.18	E024	11.666	0.552177	0.0647571	0.799129	1	3.09996	3.13947	0.0392305	chr19	47758819	47758935	117	-	19	29	0	0	24	14	ENSMUST00000160247.3	Cfap43
ENSMUSG00000044948.18	E025	3.86158	0.913532	0.21925	0.639612	1	2.05661	1.66592	-0.623876	chr19	47759995	47760099	105	-	6	6	0	0	24	0	ENSMUST00000160247.3	Cfap43
ENSMUSG00000044948.18	E026	4.41702	0.281811	1.75393	0.185384	1	1.5906	2.6147	1.48138	chr19	47761462	47761587	126	-	15	15	0	2	10	0	ENSMUST00000160247.3	Cfap43
ENSMUSG00000044948.18	E027	5.42252	0.518653	0.00890721	0.924809	1	2.27865	2.18402	-0.127013	chr19	47764459	47764536	78	-	10	11	0	13	12	0	ENSMUST00000160247.3	Cfap43
ENSMUSG00000044948.18	E028	4.81329	0.576906	0.00880724	0.925231	1	2.08279	2.1471	0.0907289	chr19	47766833	47766916	84	-	12	8	0	13	7	0	ENSMUST00000160247.3	Cfap43
ENSMUSG00000044948.18	E029	6.00907	0.675375	0.13724	0.71104	1	2.37286	2.27273	-0.129494	chr19	47768700	47768850	151	-	19	3	0	13	15	0	ENSMUST00000160247.3	Cfap43
ENSMUSG00000044948.18	E030	3.90221	0.414655	0.0927573	0.760701	1	1.92199	2.00441	0.124712	chr19	47770718	47770848	131	-	9	8	0	2	17	0	ENSMUST00000160247.3	Cfap43
ENSMUSG00000044948.18	E031	4.87352	1.03699	0.49068	0.483624	1	2.28226	1.64797	-0.966901	chr19	47773719	47773868	150	-	11	0	0	0	11	8	ENSMUST00000160247.3	Cfap43
ENSMUSG00000044948.18	E033	4.20107	0.258238	3.14846	0.0759985	1	2.2062	1.14698	-1.92647	chr19	47775360	47775535	176	-	3	2	0	3	7	8	ENSMUST00000160247.3, ENSMUST00000026048.10	Cfap43
ENSMUSG00000044948.18	E034	4.50703	0.473653	1.68877	0.193764	1	2.30694	1.2316	-1.85269	chr19	47776751	47776891	141	-	3	3	0	8	2	8	ENSMUST00000160247.3, ENSMUST00000026048.10	Cfap43
ENSMUSG00000044948.18	E038	3.5043	0.589929	0.19215	0.661133	1	1.64642	2.07626	0.686876	chr19	47785548	47785628	81	-	15	3	0	1	13	0	ENSMUST00000160247.3, ENSMUST00000160970.2, ENSMUST00000026048.10	Cfap43
ENSMUSG00000044948.18	E039	4.38595	0.67645	0.141421	0.706872	1	1.87867	2.22386	0.50225	chr19	47790302	47790418	117	-	18	3	0	1	18	0	ENSMUST00000160247.3, ENSMUST00000160970.2, ENSMUST00000026048.10	Cfap43
ENSMUSG00000044948.18	E046	4.25018	0.552963	0.0493113	0.824266	1	1.81118	2.22131	0.607118	chr19	47814201	47814368	168	-	16	5	0	9	6	0	ENSMUST00000160247.3, ENSMUST00000159204.2, ENSMUST00000026048.10	Cfap43
ENSMUSG00000044948.18	E048	6.68984	0.253351	1.51544	0.21831	1	2.65596	1.79765	-1.16812	chr19	47824003	47824256	254	-	7	6	0	6	7	12	ENSMUST00000160247.3, ENSMUST00000159204.2, ENSMUST00000026048.10	Cfap43
ENSMUSG00000044948.18	E049	3.55832	0.435357	0.13815	0.710127	1	1.94718	1.71162	-0.381512	chr19	47825654	47825800	147	-	7	5	0	8	10	0	ENSMUST00000160247.3, ENSMUST00000159204.2	Cfap43
ENSMUSG00000044949.5	E001	19.3359	0.138676	0.0223172	0.881246	1	4.04651	3.89648	-0.121864	chr11	32405370	32405546	177	+	37	21	8	43	33	1	ENSMUST00000051053.5	Ubtd2
ENSMUSG00000044949.5	E002	43.575	0.125622	0.00540136	0.941413	1	5.61959	5.64437	0.0156359	chr11	32449225	32449461	237	+	87	78	10	57	105	10	ENSMUST00000051053.5	Ubtd2
ENSMUSG00000044949.5	E003	87.9537	0.117521	0.0237605	0.877496	1	7.22438	7.35177	0.0694422	chr11	32466090	32466687	598	+	131	100	53	122	154	33	ENSMUST00000051053.5	Ubtd2
ENSMUSG00000044950.8	E002	20.1293	0.14657	2.09414	0.147864	1	3.36782	4.52513	0.950774	chr11	43572885	43573374	490	+	44	25	16	20	20	7	ENSMUST00000094294.5, ENSMUST00000061070.6	Pwwp2a
ENSMUSG00000044950.8	E003	8.56344	0.720948	0.00547395	0.941021	1	2.8227	2.67267	-0.166587	chr11	43573375	43573443	69	+	19	17	0	17	21	0	ENSMUST00000094294.5, ENSMUST00000061070.6, ENSMUST00000148461.2	Pwwp2a
ENSMUSG00000044950.8	E004	5.4688	0.824375	0.314212	0.575107	1	2.09726	2.21133	0.158209	chr11	43574308	43574881	574	+	12	12	0	2	0	9	ENSMUST00000148461.2	Pwwp2a
ENSMUSG00000044950.8	E005	3.36238	0.706777	3.38897	0.065634	1	0.732025	2.47492	3.57623	chr11	43574972	43575052	81	+	18	12	0	2	0	0	ENSMUST00000109280.2	Pwwp2a
ENSMUSG00000044950.8	E006	122.607	0.0913829	0.00149035	0.969205	1	8.22198	8.23161	0.00496913	chr11	43595361	43596069	709	+	220	259	23	132	230	69	ENSMUST00000094294.5, ENSMUST00000109280.2, ENSMUST00000061070.6	Pwwp2a
ENSMUSG00000044950.8	E007	64.2921	0.0547802	0.525123	0.468665	1	6.72244	6.05296	-0.391694	chr11	43596070	43596304	235	+	63	106	23	69	77	67	ENSMUST00000094294.5, ENSMUST00000109280.2, ENSMUST00000129229.2, ENSMUST00000061070.6	Pwwp2a
ENSMUSG00000044950.8	E008	83.1222	0.0852822	2.36978	0.123705	1	7.65704	6.52161	-0.628484	chr11	43596305	43598018	1714	+	77	176	12	95	202	57	ENSMUST00000109280.2, ENSMUST00000061070.6	Pwwp2a
ENSMUSG00000044950.8	E009	11.6782	0.817116	0.0115254	0.914506	1	2.96836	3.20994	0.241998	chr11	43607857	43607976	120	+	4	5	15	15	29	0	ENSMUST00000094294.5	Pwwp2a
ENSMUSG00000044950.8	E010	5.37888	0.50711	0.118672	0.730479	1	2.05896	2.45572	0.528078	chr11	43608483	43608667	185	+	11	19	0	8	11	0	ENSMUST00000130467.2	Pwwp2a
ENSMUSG00000044950.8	E011	75.7182	0.0628766	0.0800181	0.777273	1	7.00682	6.65213	-0.199906	chr11	43611048	43611238	191	+	63	134	37	71	110	67	ENSMUST00000094294.5, ENSMUST00000130467.2, ENSMUST00000129229.2	Pwwp2a
ENSMUSG00000044950.8	E012	75.2691	0.0284302	0.788262	0.374626	1	6.74753	7.09522	0.194588	chr11	43611239	43611659	421	+	102	160	32	73	134	40	ENSMUST00000129229.2, ENSMUST00000130467.2	Pwwp2a
ENSMUSG00000044950.8	E013	108.357	0.0941469	0.162127	0.687205	1	7.89288	7.7258	-0.0881711	chr11	43611660	43612318	659	+	145	167	47	63	135	118	ENSMUST00000129229.2	Pwwp2a
ENSMUSG00000044952.6	E001	7.17158	0.207739	0.00683802	0.934096	1	2.43184	2.7134	0.331941	chr7	96981534	96981578	45	+	11	24	0	8	12	4	ENSMUST00000054107.6	Kctd21
ENSMUSG00000044952.6	E002	504.99	0.0970019	0.0926159	0.760878	1	12.5312	12.3182	-0.0975344	chr7	96996500	96999420	2921	+	762	815	175	516	685	427	ENSMUST00000054107.6	Kctd21
ENSMUSG00000044966.5	E005	5.85041	3.19696	0.267645	0.604916	1	1.05708	2.19585	2.15011	chr11	16903142	16903253	112	+	9	0	13	2	0	0	ENSMUST00000061327.2, ENSMUST00000109635.2	Fbxo48
ENSMUSG00000044966.5	E007	3.10914	1.97085	0.604837	0.436738	1	2.01152	1.37563	-1.12006	chr11	16903349	16903681	333	+	9	11	0	3	6	0	ENSMUST00000061327.2, ENSMUST00000109635.2	Fbxo48
ENSMUSG00000044968.17	E002	261.192	0.748518	0.651023	0.419747	1	9.7306	11.0083	0.609382	chr5	21867901	21870360	2460	-	467	445	177	266	234	133	ENSMUST00000115217.8, ENSMUST00000060899.9	Napepld
ENSMUSG00000044968.17	E003	12.0434	0.177926	1.29149	0.255774	1	3.34954	3.13851	-0.20264	chr5	21875487	21875601	115	-	21	30	0	18	19	7	ENSMUST00000115217.8, ENSMUST00000060899.9	Napepld
ENSMUSG00000044968.17	E004	50.3948	0.573673	0.834026	0.361111	1	5.97241	5.86833	-0.0636607	chr5	21880453	21881099	647	-	92	149	0	66	81	25	ENSMUST00000115217.8, ENSMUST00000060899.9	Napepld
ENSMUSG00000044968.17	E005	20.9598	0.493621	0.14597	0.702417	1	3.94734	4.29533	0.274654	chr5	21888154	21888463	310	-	50	61	0	38	26	4	ENSMUST00000115217.8, ENSMUST00000060899.9	Napepld
ENSMUSG00000044976.18	E019	5.88878	0.561549	1.18031	0.277293	1	2.37034	1.92795	-0.616909	chr9	74117255	74118069	815	+	0	16	0	4	4	11	ENSMUST00000055879.9, ENSMUST00000215440.2	Wdr72
ENSMUSG00000044976.18	E022	4.6748	0.229668	1.05552	0.30424	1	2.02355	2.10208	0.113415	chr9	74125859	74126054	196	+	0	18	0	6	8	4	ENSMUST00000055879.9, ENSMUST00000215440.2	Wdr72
ENSMUSG00000044976.18	E025	10.3295	0.250823	3.89425	0.0484517	1	3.19261	2.34742	-0.938406	chr9	74188950	74190485	1536	+	0	17	3	15	24	9	ENSMUST00000055879.9, ENSMUST00000215440.2, ENSMUST00000149439.2	Wdr72
ENSMUSG00000044986.11	E001	422.534	0.0264794	0.00308074	0.955737	1	11.8495	11.8434	-0.00284946	chr15	78283756	78284230	475	-	556	524	254	303	622	357	ENSMUST00000058659.9	Tst
ENSMUSG00000044986.11	E002	7.02482	0.800203	0.149025	0.699469	1	2.84799	2.06135	-0.974953	chr15	78287420	78289438	2019	-	10	11	0	9	32	0	ENSMUST00000231525.2	Tst
ENSMUSG00000044986.11	E003	485.456	0.0173113	0.023812	0.877364	1	12.2945	12.2881	-0.00292018	chr15	78289439	78290052	614	-	693	655	261	449	728	355	ENSMUST00000231525.2, ENSMUST00000058659.9	Tst
ENSMUSG00000044986.11	E004	27.232	0.57935	0.496508	0.481039	1	4.01923	5.09513	0.789337	chr15	78290053	78290107	55	-	65	20	22	30	54	0	ENSMUST00000058659.9	Tst
ENSMUSG00000044991.11	E001	3.92398	1.02383	0.893931	0.344414	1	2.16093	1.34894	-1.39096	chr2	132528851	132528901	51	+	8	0	0	1	4	8	ENSMUST00000061891.11	Shld1
ENSMUSG00000044991.11	E003	7.85387	0.219428	6.76697	0.00928602	1	3.21608	1.52557	-2.23956	chr2	132532203	132532648	446	+	7	3	0	15	13	10	ENSMUST00000110132.3	Shld1
ENSMUSG00000044991.11	E004	54.8803	0.0699078	0.345389	0.556735	1	6.14752	5.98019	-0.100862	chr2	132533870	132534051	182	+	62	93	28	52	89	39	ENSMUST00000110132.3, ENSMUST00000148271.8, ENSMUST00000061891.11	Shld1
ENSMUSG00000044991.11	E006	75.8496	0.107476	0.00182034	0.965968	1	6.91628	6.94702	0.0171859	chr2	132592133	132592423	291	+	111	119	39	104	168	15	ENSMUST00000110132.3, ENSMUST00000148271.8, ENSMUST00000061891.11, ENSMUST00000141460.2	Shld1
ENSMUSG00000044991.11	E007	42.3437	0.10864	2.18288	0.139553	1	5.93222	5.04842	-0.567967	chr2	132592424	132592502	79	+	68	62	7	62	84	26	ENSMUST00000110132.3, ENSMUST00000061891.11, ENSMUST00000141460.2	Shld1
ENSMUSG00000044991.11	E008	98.368	0.0634145	5.78628	0.0161517	1	6.72879	8.30655	0.849381	chr2	132592503	132592975	473	+	161	151	87	70	155	28	ENSMUST00000110132.3, ENSMUST00000061891.11	Shld1
ENSMUSG00000045004.4	E008	7.27144	1.44942	0.209036	0.647524	1	3.05094	1.8702	-1.47566	chr4	140830285	140830742	458	+	7	14	0	2	14	11	ENSMUST00000051907.3	Spata21
ENSMUSG00000045004.4	E013	3.71554	0.486723	1.53872	0.214808	1	1.60628	2.13131	0.837589	chr4	140834638	140834755	118	+	16	9	0	1	9	0	ENSMUST00000051907.3, ENSMUST00000181353.2	Spata21
ENSMUSG00000045004.4	E014	3.21995	0.608133	1.50332	0.220162	1	1.32822	2.05959	1.29295	chr4	140838579	140838754	176	+	6	19	0	4	2	0	ENSMUST00000051907.3, ENSMUST00000181353.2	Spata21
ENSMUSG00000045005.10	E001	250.947	0.147724	0.818434	0.365638	1	10.6222	9.89496	-0.347738	chr1	64769717	64773627	3911	-	410	556	145	277	389	62	ENSMUST00000063982.7	Fzd5
ENSMUSG00000045005.10	E002	74.6492	0.157134	1.01003	0.314895	1	6.10782	7.03333	0.53324	chr1	64773628	64776012	2385	-	82	165	85	55	40	26	ENSMUST00000116133.4, ENSMUST00000063982.7	Fzd5
ENSMUSG00000045005.10	E004	5.2803	1.36493	0.0765849	0.78198	1	2.53481	1.87155	-0.907329	chr1	64776399	64776908	510	-	3	24	0	18	0	0	ENSMUST00000116133.4, ENSMUST00000063982.7	Fzd5
ENSMUSG00000045007.10	E001	104.614	0.0548737	0.198253	0.656134	1	7.6458	7.91317	0.141344	chr11	101046733	101046994	262	+	107	231	62	96	228	33	ENSMUST00000043654.10	Tubg2
ENSMUSG00000045007.10	E002	127.477	0.0480223	0.291929	0.588987	1	8.26534	8.44706	0.0931697	chr11	101047274	101047386	113	+	159	292	60	122	306	32	ENSMUST00000043654.10	Tubg2
ENSMUSG00000045007.10	E003	235.595	0.0237361	1.51794	0.217932	1	10.3937	9.86342	-0.254438	chr11	101047579	101047746	168	+	330	477	69	248	506	123	ENSMUST00000043654.10	Tubg2
ENSMUSG00000045007.10	E004	204.134	0.0228383	1.03772	0.308351	1	9.89725	9.4631	-0.211167	chr11	101048278	101048346	69	+	285	372	76	216	386	119	ENSMUST00000043654.10	Tubg2
ENSMUSG00000045007.10	E005	207.513	0.0264953	0.224189	0.635867	1	9.61872	9.84163	0.10824	chr11	101048609	101048688	80	+	276	384	118	218	396	77	ENSMUST00000043654.10	Tubg2
ENSMUSG00000045007.10	E006	295.681	0.0241969	0.602906	0.437472	1	10.6945	10.9465	0.11878	chr11	101049835	101049961	127	+	468	550	144	297	641	89	ENSMUST00000043654.10	Tubg2
ENSMUSG00000045007.10	E007	233.359	0.0341414	0.00556376	0.94054	1	10.0995	10.1427	0.0207596	chr11	101050883	101050969	87	+	422	467	74	266	490	77	ENSMUST00000043654.10	Tubg2
ENSMUSG00000045007.10	E008	158.399	0.0697629	1.10376	0.293443	1	9.27649	8.61772	-0.329104	chr11	101051073	101051222	150	+	259	320	29	209	333	71	ENSMUST00000043654.10	Tubg2
ENSMUSG00000045007.10	E009	239.885	0.0344829	1.68428	0.194356	1	10.4797	9.78812	-0.331834	chr11	101051620	101051772	153	+	318	409	88	256	447	157	ENSMUST00000043654.10	Tubg2
ENSMUSG00000045007.10	E010	288.894	0.0149813	0.133616	0.714712	1	10.7009	10.8531	0.0718293	chr11	101051853	101052014	162	+	490	593	105	270	598	120	ENSMUST00000043654.10	Tubg2
ENSMUSG00000045007.10	E011	301.143	0.0256604	2.93774	0.0865316	1	10.421	11.2538	0.392579	chr11	101052231	101052613	383	+	505	550	181	250	555	106	ENSMUST00000043654.10	Tubg2
ENSMUSG00000045008.3	E002	32.9723	0.292101	1.61561	0.203706	1	4.94975	4.84362	-0.0736163	chr10	43050700	43052558	1859	+	45	50	11	26	25	42	ENSMUST00000053792.2, ENSMUST00000238274.2	9030612E09Rik
ENSMUSG00000045009.10	E001	5.80071	0.22877	0.148389	0.70008	1	2.13696	2.49219	0.46172	chr6	113470600	113470885	286	-	12	22	0	3	10	3	ENSMUST00000204268.3	Prrt3
ENSMUSG00000045009.10	E002	11.4568	0.346495	0.378721	0.538289	1	3.31432	3.02639	-0.282081	chr6	113470886	113471055	170	-	38	13	0	18	22	3	ENSMUST00000204268.3, ENSMUST00000204134.3	Prrt3
ENSMUSG00000045009.10	E003	118.483	0.0635063	0.0492882	0.824307	1	8.17376	8.05652	-0.0608458	chr6	113471056	113473026	1971	-	161	230	66	121	223	44	ENSMUST00000204268.3, ENSMUST00000101059.4, ENSMUST00000204134.3	Prrt3
ENSMUSG00000045009.10	E005	14.9225	0.203778	2.41138	0.120456	1	2.92789	3.97338	0.959227	chr6	113473261	113473892	632	-	44	21	11	11	24	0	ENSMUST00000205075.2, ENSMUST00000205170.2	Prrt3
ENSMUSG00000045009.10	E006	38.2704	0.0793798	0.37789	0.538735	1	5.61089	4.91566	-0.459254	chr6	113473893	113474045	153	-	53	46	22	28	97	18	ENSMUST00000205075.2, ENSMUST00000204268.3, ENSMUST00000205170.2, ENSMUST00000101059.4, ENSMUST00000204134.3	Prrt3
ENSMUSG00000045009.10	E007	9.71948	0.484334	0.522247	0.469885	1	2.78036	2.92522	0.155558	chr6	113474046	113474048	3	-	6	17	10	3	32	0	ENSMUST00000205075.2, ENSMUST00000204268.3, ENSMUST00000205170.2, ENSMUST00000204134.3	Prrt3
ENSMUSG00000045009.10	E008	72.8034	0.139651	1.50507	0.219893	1	7.32144	6.33477	-0.556765	chr6	113474233	113475277	1045	-	114	163	10	64	163	46	ENSMUST00000205075.2, ENSMUST00000204268.3, ENSMUST00000205170.2, ENSMUST00000101059.4, ENSMUST00000204134.3	Prrt3
ENSMUSG00000045009.10	E009	5.68666	0.396189	0.0568017	0.811624	1	2.34385	2.32846	-0.0197925	chr6	113475278	113475356	79	-	13	17	0	4	19	0	ENSMUST00000205075.2, ENSMUST00000204268.3	Prrt3
ENSMUSG00000045009.10	E011	3.25074	1.07167	0.833301	0.36132	1	1.34322	2.02743	1.21327	chr6	113478811	113478844	34	-	13	10	0	6	0	0	ENSMUST00000205075.2, ENSMUST00000204268.3, ENSMUST00000205170.2, ENSMUST00000204134.3	Prrt3
ENSMUSG00000045010.15	E002	7.45415	2.68284	0.219003	0.639801	1	2.14978	2.44885	0.390888	chrX	100833954	100834129	176	-	0	0	16	0	0	6	ENSMUST00000124577.8, ENSMUST00000147742.9	Gm4779
ENSMUSG00000045010.15	E003	7.45415	2.68284	0.219003	0.639801	1	2.14978	2.44885	0.390888	chrX	100834213	100834254	42	-	0	0	16	0	0	6	ENSMUST00000124577.8, ENSMUST00000147742.9	Gm4779
ENSMUSG00000045031.19	E001	86.2736	0.156213	0.0613462	0.804381	1	6.67244	7.67554	0.551722	chr3	37361898	37362770	873	-	85	60	103	56	142	36	ENSMUST00000071400.13	Cetn4
ENSMUSG00000045031.19	E002	38.0891	0.150197	1.5359	0.21523	1	5.84349	4.65648	-0.787257	chr3	37362771	37362908	138	-	45	71	5	46	106	20	ENSMUST00000071400.13, ENSMUST00000102955.11, ENSMUST00000140956.8	Cetn4
ENSMUSG00000045031.19	E003	639.068	0.0368894	0.00977439	0.921245	1	13.1468	13.2161	0.0314097	chr3	37362909	37363330	422	-	757	930	420	586	913	434	ENSMUST00000071400.13, ENSMUST00000140956.8, ENSMUST00000102955.11, ENSMUST00000075537.7	Cetn4
ENSMUSG00000045031.19	E004	213.722	0.0174815	0.0634033	0.801196	1	9.7539	9.85166	0.0473609	chr3	37363494	37363631	138	-	318	373	106	207	354	120	ENSMUST00000071400.13, ENSMUST00000140956.8, ENSMUST00000102955.11, ENSMUST00000125252.3	Cetn4
ENSMUSG00000045031.19	E005	262.693	0.0406123	0.104366	0.746652	1	10.5306	10.3314	-0.0947863	chr3	37364086	37364214	129	-	409	463	103	246	477	160	ENSMUST00000102955.11, ENSMUST00000140956.8, ENSMUST00000125252.3, ENSMUST00000075537.7	Cetn4
ENSMUSG00000045031.19	E006	185.379	0.0236359	0.0554647	0.813813	1	9.34881	9.41593	0.0329705	chr3	37364442	37364588	147	-	271	292	103	162	366	90	ENSMUST00000071400.13, ENSMUST00000102955.11, ENSMUST00000140956.8, ENSMUST00000125252.3, ENSMUST00000075537.7	Cetn4
ENSMUSG00000045031.19	E007	19.6909	0.162688	0.280567	0.59633	1	4.08713	3.64391	-0.36819	chr3	37364589	37366505	1917	-	9	38	11	12	28	21	ENSMUST00000140956.8	Cetn4
ENSMUSG00000045031.19	E008	21.2162	0.720753	0.123496	0.725273	1	3.94091	4.3222	0.30038	chr3	37366506	37366569	64	-	48	60	2	35	40	0	ENSMUST00000071400.13, ENSMUST00000140956.8, ENSMUST00000102955.11, ENSMUST00000075537.7	Cetn4
ENSMUSG00000045031.19	E009	6.39861	0.735059	0.00379229	0.950896	1	2.40009	2.44352	0.0540494	chr3	37366570	37366595	26	-	7	26	0	9	17	0	ENSMUST00000071400.13, ENSMUST00000102955.11, ENSMUST00000140956.8	Cetn4
ENSMUSG00000045034.13	E001	5.15214	0.279989	1.25646	0.262323	1	2.39441	1.71456	-0.994301	chr13	92562404	92562709	306	+	9	3	0	4	13	6	ENSMUST00000061594.13	Ankrd34b
ENSMUSG00000045034.13	E005	7.90713	0.393581	0.0544318	0.815524	1	2.35089	2.9366	0.675704	chr13	92563584	92563728	145	+	29	11	0	3	13	6	ENSMUST00000168871.2, ENSMUST00000165225.8, ENSMUST00000061594.13	Ankrd34b
ENSMUSG00000045034.13	E006	4.72054	0.82144	0.30688	0.579601	1	1.78327	2.26113	0.706248	chr13	92565278	92565360	83	+	13	11	0	3	0	6	ENSMUST00000168871.2, ENSMUST00000165225.8, ENSMUST00000061594.13	Ankrd34b
ENSMUSG00000045034.13	E007	4.06938	1.04862	1.66551	0.196862	1	1.23182	2.53771	2.1395	chr13	92569296	92569354	59	+	13	19	0	6	0	0	ENSMUST00000168871.2, ENSMUST00000165225.8, ENSMUST00000061594.13	Ankrd34b
ENSMUSG00000045034.13	E008	8.67427	0.576465	0.809013	0.368412	1	2.09862	3.43344	1.50097	chr13	92574747	92574861	115	+	20	42	0	8	13	0	ENSMUST00000168871.2, ENSMUST00000165225.8, ENSMUST00000061594.13	Ankrd34b
ENSMUSG00000045034.13	E009	183.23	0.0425085	2.60911	0.106252	1	9.53929	9.11113	-0.210792	chr13	92574862	92577438	2577	+	202	362	52	217	384	111	ENSMUST00000168871.2, ENSMUST00000061594.13	Ankrd34b
ENSMUSG00000045034.13	E010	76.0402	0.123147	0.283012	0.594734	1	6.69975	7.07334	0.20964	chr13	92577439	92578166	728	+	91	102	49	65	129	50	ENSMUST00000061594.13	Ankrd34b
ENSMUSG00000045036.16	E003	5.09066	0.318839	0.0728332	0.787255	1	2.2809	1.93672	-0.487883	chr17	65563002	65563177	176	-	8	4	3	11	10	0	ENSMUST00000233328.2, ENSMUST00000086722.10, ENSMUST00000062161.7, ENSMUST00000233738.2	Tmem232
ENSMUSG00000045036.16	E004	37.9415	0.161234	0.0043523	0.9474	1	5.19936	5.25999	0.0401784	chr17	65563178	65563491	314	-	54	47	26	19	81	22	ENSMUST00000233328.2, ENSMUST00000086722.10, ENSMUST00000062161.7, ENSMUST00000233738.2, ENSMUST00000233117.2	Tmem232
ENSMUSG00000045036.16	E005	30.5897	0.111607	0.756096	0.384553	1	4.58199	5.02588	0.312308	chr17	65563492	65563600	109	-	45	52	22	16	75	8	ENSMUST00000233738.2, ENSMUST00000086722.10, ENSMUST00000233328.2, ENSMUST00000062161.7, ENSMUST00000233117.2, ENSMUST00000233279.2	Tmem232
ENSMUSG00000045036.16	E006	24.2783	0.332055	1.66749	0.196595	1	3.82326	4.81741	0.759125	chr17	65572199	65572292	94	-	35	44	22	15	58	0	ENSMUST00000233738.2, ENSMUST00000086722.10, ENSMUST00000233328.2, ENSMUST00000062161.7, ENSMUST00000233117.2, ENSMUST00000233279.2	Tmem232
ENSMUSG00000045036.16	E008	27.9484	0.460773	0.800082	0.371069	1	4.89757	4.38433	-0.370362	chr17	65689417	65689649	233	-	79	35	0	19	75	16	ENSMUST00000233738.2, ENSMUST00000086722.10, ENSMUST00000233328.2, ENSMUST00000062161.7, ENSMUST00000233117.2, ENSMUST00000233493.2, ENSMUST00000233279.2	Tmem232
ENSMUSG00000045036.16	E009	20.3676	0.352495	0.565021	0.452244	1	4.21927	3.8841	-0.268086	chr17	65709823	65710001	179	-	37	52	0	19	34	16	ENSMUST00000233738.2, ENSMUST00000086722.10, ENSMUST00000233328.2, ENSMUST00000062161.7, ENSMUST00000233117.2, ENSMUST00000233493.2, ENSMUST00000233279.2	Tmem232
ENSMUSG00000045036.16	E010	10.6223	0.622169	0.0530326	0.817868	1	2.75678	3.3279	0.581093	chr17	65737774	65738026	253	-	16	50	0	13	21	0	ENSMUST00000233738.2, ENSMUST00000086722.10, ENSMUST00000233328.2, ENSMUST00000062161.7, ENSMUST00000233117.2, ENSMUST00000233493.2, ENSMUST00000233279.2	Tmem232
ENSMUSG00000045036.16	E011	5.90565	1.26406	0.0866925	0.768425	1	2.56255	1.83619	-0.996737	chr17	65743258	65743381	124	-	7	11	0	1	0	13	ENSMUST00000233738.2, ENSMUST00000086722.10, ENSMUST00000233328.2, ENSMUST00000062161.7, ENSMUST00000233117.2, ENSMUST00000233493.2, ENSMUST00000233279.2	Tmem232
ENSMUSG00000045036.16	E013	7.03896	1.14703	0.0640827	0.800156	1	2.79992	2.00823	-1.00057	chr17	65757284	65757438	155	-	7	15	0	6	0	13	ENSMUST00000233738.2, ENSMUST00000086722.10, ENSMUST00000233328.2, ENSMUST00000062161.7, ENSMUST00000233117.2, ENSMUST00000233279.2	Tmem232
ENSMUSG00000045036.16	E014	6.24471	0.468633	0.00481031	0.944706	1	2.3953	2.46115	0.0817462	chr17	65783613	65783770	158	-	8	25	0	5	21	0	ENSMUST00000233738.2, ENSMUST00000086722.10, ENSMUST00000233328.2, ENSMUST00000062161.7, ENSMUST00000233117.2, ENSMUST00000233279.2	Tmem232
ENSMUSG00000045036.16	E015	6.91673	0.404497	0.0639525	0.800355	1	2.40011	2.68057	0.334462	chr17	65785364	65785463	100	-	19	19	0	8	17	0	ENSMUST00000233328.2, ENSMUST00000086722.10, ENSMUST00000062161.7, ENSMUST00000233738.2, ENSMUST00000233117.2	Tmem232
ENSMUSG00000045036.16	E016	6.48349	0.379263	0.596991	0.439728	1	2.82875	2.017	-1.01895	chr17	65791372	65791496	125	-	11	9	0	11	25	0	ENSMUST00000233738.2, ENSMUST00000086722.10, ENSMUST00000233328.2, ENSMUST00000062161.7, ENSMUST00000233117.2, ENSMUST00000233279.2	Tmem232
ENSMUSG00000045036.16	E017	4.10386	0.805973	1.98936	0.158407	1	2.47783	1.17728	-2.19942	chr17	65791497	65791526	30	-	0	7	0	11	16	0	ENSMUST00000233328.2, ENSMUST00000086722.10, ENSMUST00000062161.7, ENSMUST00000233738.2, ENSMUST00000233117.2	Tmem232
ENSMUSG00000045036.16	E018	3.17554	0.720749	1.79973	0.179746	1	2.18983	1.10195	-2.02088	chr17	65791527	65791529	3	-	0	6	0	7	14	0	ENSMUST00000233328.2, ENSMUST00000086722.10, ENSMUST00000062161.7, ENSMUST00000233738.2	Tmem232
ENSMUSG00000045036.16	E019	8.49714	0.993157	0.0196234	0.888594	1	2.34139	2.95908	0.71133	chr17	65792859	65792964	106	-	0	17	11	10	14	0	ENSMUST00000233328.2, ENSMUST00000086722.10, ENSMUST00000062161.7, ENSMUST00000233738.2, ENSMUST00000233117.2	Tmem232
ENSMUSG00000045036.16	E020	4.59038	1.23939	0.202004	0.653108	1	1.70557	2.35348	0.957942	chr17	65793467	65793578	112	-	0	33	0	6	6	0	ENSMUST00000233328.2, ENSMUST00000086722.10, ENSMUST00000062161.7, ENSMUST00000233738.2, ENSMUST00000233117.2	Tmem232
ENSMUSG00000045036.16	E023	4.91453	0.619815	0.00045891	0.982909	1	2.00736	2.28524	0.387168	chr17	65824126	65824224	99	-	4	25	0	10	6	0	ENSMUST00000233328.2, ENSMUST00000086722.10, ENSMUST00000062161.7, ENSMUST00000233117.2	Tmem232
ENSMUSG00000045036.16	E026	4.73	0.892686	1.23911	0.265643	1	1.66746	2.30617	0.963539	chr17	65847705	65847739	35	-	4	11	5	10	0	0	ENSMUST00000086722.10, ENSMUST00000233117.2, ENSMUST00000062161.7	Tmem232
ENSMUSG00000045036.16	E027	3.29579	0.993118	0.732738	0.391997	1	1.30197	1.93449	1.16501	chr17	65847740	65847771	32	-	4	2	5	6	0	0	ENSMUST00000086722.10, ENSMUST00000062161.7	Tmem232
ENSMUSG00000045038.15	E001	10.059	0.370616	0.0726876	0.787463	1	3.02402	2.80546	-0.230344	chr17	86475213	86475246	34	+	23	20	0	9	6	12	ENSMUST00000097275.9	Prkce
ENSMUSG00000045038.15	E002	28.5546	0.400979	0.120542	0.728447	1	4.7175	4.68694	-0.0218251	chr17	86475247	86475601	355	+	54	91	0	53	23	12	ENSMUST00000097275.9, ENSMUST00000142003.2	Prkce
ENSMUSG00000045038.15	E003	9.96427	0.628395	0.196071	0.657911	1	3.25617	2.64746	-0.636289	chr17	86475602	86475636	35	+	9	32	0	20	27	0	ENSMUST00000097275.9, ENSMUST00000097274.3, ENSMUST00000142003.2	Prkce
ENSMUSG00000045038.15	E004	22.8394	0.467793	0.131039	0.717357	1	4.43903	4.10205	-0.258727	chr17	86475637	86475836	200	+	39	54	4	61	26	0	ENSMUST00000097275.9, ENSMUST00000142003.2	Prkce
ENSMUSG00000045038.15	E005	107.327	0.109541	0.302722	0.582181	1	8.13998	7.60963	-0.278905	chr17	86475837	86476368	532	+	179	262	16	192	163	35	ENSMUST00000097275.9, ENSMUST00000097274.3, ENSMUST00000142003.2	Prkce
ENSMUSG00000045038.15	E006	46.4211	0.156605	0.0802497	0.776959	1	5.55566	5.97948	0.263539	chr17	86660983	86661046	64	+	91	148	6	73	57	11	ENSMUST00000097275.9, ENSMUST00000097274.3	Prkce
ENSMUSG00000045038.15	E007	64.7733	0.0630724	0.606979	0.435928	1	6.23364	6.83743	0.348678	chr17	86781745	86781904	160	+	117	187	18	83	55	32	ENSMUST00000097275.9, ENSMUST00000097274.3	Prkce
ENSMUSG00000045038.15	E008	31.8851	0.280986	4.26555	0.0388926	1	3.62014	5.81711	1.58964	chr17	86782943	86782977	35	+	71	136	12	34	21	0	ENSMUST00000097275.9, ENSMUST00000097274.3	Prkce
ENSMUSG00000045038.15	E009	36.8404	0.346897	2.47369	0.115766	1	4.34046	5.89085	1.04963	chr17	86784234	86784319	86	+	87	112	16	52	32	0	ENSMUST00000097275.9, ENSMUST00000097274.3	Prkce
ENSMUSG00000045038.15	E010	44.0963	0.424031	1.66229	0.197294	1	4.89176	6.19235	0.832344	chr17	86789548	86789677	130	+	90	146	16	69	43	0	ENSMUST00000097275.9, ENSMUST00000097274.3	Prkce
ENSMUSG00000045038.15	E011	66.335	0.169909	0.14448	0.703867	1	6.83581	6.40584	-0.246457	chr17	86795588	86795730	143	+	101	185	8	122	111	15	ENSMUST00000097275.9, ENSMUST00000097274.3	Prkce
ENSMUSG00000045038.15	E013	46.9997	0.0947909	0.156678	0.692234	1	6.01432	5.61576	-0.246556	chr17	86798179	86798275	97	+	85	104	8	88	66	15	ENSMUST00000097275.9, ENSMUST00000150486.2, ENSMUST00000097274.3	Prkce
ENSMUSG00000045038.15	E014	41.8095	0.546217	0.0992592	0.75272	1	5.54798	5.46134	-0.0554884	chr17	86800649	86800754	106	+	111	95	0	84	54	7	ENSMUST00000097275.9, ENSMUST00000150486.2, ENSMUST00000097274.3	Prkce
ENSMUSG00000045038.15	E015	59.1099	0.126818	0.035155	0.851271	1	6.55226	6.12794	-0.249224	chr17	86800755	86800848	94	+	118	113	12	117	88	13	ENSMUST00000136986.2, ENSMUST00000097275.9, ENSMUST00000150486.2, ENSMUST00000097274.3	Prkce
ENSMUSG00000045038.15	E016	107.687	0.0323694	0.601768	0.437904	1	7.74237	8.02085	0.146371	chr17	86803366	86803539	174	+	194	223	46	156	133	37	ENSMUST00000136986.2, ENSMUST00000097275.9, ENSMUST00000150486.2, ENSMUST00000097274.3	Prkce
ENSMUSG00000045038.15	E019	70.0698	0.149243	0.000390529	0.984233	1	6.88914	6.63493	-0.144029	chr17	86866579	86866733	155	+	140	150	14	110	141	12	ENSMUST00000097275.9, ENSMUST00000097274.3	Prkce
ENSMUSG00000045038.15	E020	67.3539	0.223352	0.000699026	0.978907	1	6.7488	6.56362	-0.105814	chr17	86927320	86927458	139	+	117	187	9	102	144	9	ENSMUST00000097275.9, ENSMUST00000097274.3	Prkce
ENSMUSG00000045038.15	E021	99.9356	0.0526406	0.323986	0.569222	1	7.86311	7.53598	-0.173756	chr17	86932753	86932941	189	+	143	264	21	151	138	47	ENSMUST00000097275.9, ENSMUST00000097274.3	Prkce
ENSMUSG00000045038.15	E022	138.699	0.0735985	0.580348	0.446176	1	8.88486	8.22152	-0.337059	chr17	86937489	86937635	147	+	212	305	30	179	150	108	ENSMUST00000097275.9, ENSMUST00000097274.3	Prkce
ENSMUSG00000045038.15	E023	287.003	0.0361143	0.0389784	0.843491	1	10.7982	10.6178	-0.0852731	chr17	86961969	86962843	875	+	475	615	93	315	354	192	ENSMUST00000097275.9, ENSMUST00000097274.3	Prkce
ENSMUSG00000045038.15	E024	1591.57	0.113968	0.00564753	0.940095	1	16.207	16.0696	-0.0609658	chr17	86962844	86965347	2504	+	2272	2916	798	1513	2659	883	ENSMUST00000097275.9	Prkce
ENSMUSG00000045039.10	E001	29.3695	0.377702	0.430878	0.511559	1	5.10666	4.43898	-0.472329	chr7	25016589	25017118	530	+	49	87	0	52	51	8	ENSMUST00000128119.2	Megf8
ENSMUSG00000045039.10	E002	13.8811	0.787793	0.00600235	0.938246	1	3.58486	3.22406	-0.332734	chr7	25025805	25025968	164	+	40	24	0	31	1	8	ENSMUST00000128119.2	Megf8
ENSMUSG00000045039.10	E003	11.9091	0.491663	3.34008e-05	0.995389	1	3.47991	2.93851	-0.525703	chr7	25026895	25027101	207	+	21	32	0	36	5	2	ENSMUST00000128119.2	Megf8
ENSMUSG00000045039.10	E004	10.2225	0.368127	0.140254	0.708029	1	2.80679	3.15869	0.363685	chr7	25027910	25028090	181	+	21	41	0	19	6	2	ENSMUST00000128119.2	Megf8
ENSMUSG00000045039.10	E005	4.65446	0.462316	2.62592	0.105132	1	1.23409	2.59554	2.20238	chr7	25028177	25028265	89	+	16	24	0	4	1	0	ENSMUST00000128119.2	Megf8
ENSMUSG00000045039.10	E006	38.6213	0.0603733	2.67225	0.102112	1	5.92204	4.58093	-0.890156	chr7	25029286	25029701	416	+	44	61	12	56	48	33	ENSMUST00000128119.2	Megf8
ENSMUSG00000045039.10	E007	13.809	0.714286	0.0114947	0.91462	1	3.8329	2.99591	-0.772881	chr7	25030111	25030256	146	+	24	32	0	43	15	0	ENSMUST00000128119.2	Megf8
ENSMUSG00000045039.10	E008	15.6997	0.733957	0.151007	0.697575	1	4.18729	3.01011	-1.0441	chr7	25030439	25030561	123	+	17	41	0	47	26	0	ENSMUST00000128119.2	Megf8
ENSMUSG00000045039.10	E009	19.5645	0.840373	0.0300644	0.862344	1	4.02269	3.94366	-0.0640418	chr7	25033183	25033337	155	+	47	57	0	45	21	0	ENSMUST00000128119.2	Megf8
ENSMUSG00000045039.10	E010	14.8454	1.43741	1.35044	0.245201	1	2.87542	3.93778	0.985715	chr7	25033554	25033673	120	+	56	47	0	29	0	0	ENSMUST00000128119.2	Megf8
ENSMUSG00000045039.10	E011	13.7355	1.43279	1.11951	0.290023	1	3.05293	3.63393	0.544841	chr7	25033991	25034135	145	+	26	64	0	33	0	0	ENSMUST00000128119.2	Megf8
ENSMUSG00000045039.10	E012	22.5844	0.94717	0.176191	0.674667	1	4.08462	4.3543	0.208949	chr7	25034217	25034380	164	+	28	109	0	56	9	0	ENSMUST00000128119.2	Megf8
ENSMUSG00000045039.10	E013	31.0165	0.40011	0.873946	0.349865	1	4.72259	4.96646	0.170476	chr7	25037199	25037399	201	+	38	107	11	69	24	0	ENSMUST00000128119.2	Megf8
ENSMUSG00000045039.10	E014	36.753	0.16399	0.0378658	0.845713	1	5.39358	4.96471	-0.28621	chr7	25037784	25037984	201	+	36	57	27	78	39	6	ENSMUST00000128119.2	Megf8
ENSMUSG00000045039.10	E015	19.8019	0.863805	0.0403495	0.840799	1	4.18194	3.8341	-0.280628	chr7	25038890	25039126	237	+	42	56	0	55	15	0	ENSMUST00000128119.2	Megf8
ENSMUSG00000045039.10	E016	14.2831	0.731493	0.209992	0.646773	1	3.20751	3.66957	0.422783	chr7	25039644	25039762	119	+	29	61	0	29	10	0	ENSMUST00000128119.2	Megf8
ENSMUSG00000045039.10	E017	14.2263	0.259579	0.36309	0.546795	1	3.63503	3.29456	-0.309349	chr7	25039842	25039973	132	+	11	55	1	22	11	10	ENSMUST00000128119.2	Megf8
ENSMUSG00000045039.10	E018	16.6506	0.181128	3.61912	0.0571192	1	4.48368	2.85987	-1.42637	chr7	25040058	25040171	114	+	8	38	1	42	22	10	ENSMUST00000128119.2	Megf8
ENSMUSG00000045039.10	E019	22.8131	0.895223	0.0110306	0.916355	1	4.29357	4.22202	-0.0550357	chr7	25040397	25040645	249	+	54	68	0	46	33	0	ENSMUST00000128119.2	Megf8
ENSMUSG00000045039.10	E020	23.6802	0.288439	1.61751	0.203439	1	3.84466	4.63812	0.613703	chr7	25041123	25041322	200	+	29	59	20	37	22	0	ENSMUST00000128119.2	Megf8
ENSMUSG00000045039.10	E021	40.111	0.455277	0.793725	0.372976	1	5.0112	5.65466	0.421232	chr7	25041638	25041848	211	+	37	86	37	56	60	0	ENSMUST00000128119.2	Megf8
ENSMUSG00000045039.10	E022	24.6766	0.922931	0.0275532	0.868164	1	4.87185	3.92767	-0.710694	chr7	25041945	25042194	250	+	48	55	0	65	40	0	ENSMUST00000128119.2	Megf8
ENSMUSG00000045039.10	E023	15.4702	0.7408	0.105626	0.745179	1	4.13878	3.01449	-1.00166	chr7	25043091	25043223	133	+	29	27	0	46	25	0	ENSMUST00000128119.2	Megf8
ENSMUSG00000045039.10	E025	44.0505	0.580299	0.129198	0.719265	1	5.86723	5.38088	-0.307337	chr7	25045525	25045772	248	+	99	116	0	88	66	6	ENSMUST00000128119.2, ENSMUST00000153077.2	Megf8
ENSMUSG00000045039.10	E026	39.0183	0.532326	0.169809	0.680282	1	5.65189	5.06172	-0.385135	chr7	25045851	25045961	111	+	79	107	0	82	56	6	ENSMUST00000128119.2, ENSMUST00000153077.2	Megf8
ENSMUSG00000045039.10	E027	50.3	0.0575699	0.061175	0.804648	1	5.96453	5.81044	-0.0945716	chr7	25046101	25046219	119	+	56	119	27	77	45	23	ENSMUST00000128119.2, ENSMUST00000153077.2	Megf8
ENSMUSG00000045039.10	E028	75.1339	0.218709	0.0231328	0.879112	1	7.07951	6.63087	-0.252386	chr7	25046741	25046948	208	+	42	159	52	61	63	70	ENSMUST00000128119.2, ENSMUST00000153077.2	Megf8
ENSMUSG00000045039.10	E029	59.7907	0.0496353	0.0263288	0.8711	1	6.47618	6.28846	-0.10981	chr7	25047649	25047829	181	+	71	164	25	76	106	16	ENSMUST00000128119.2, ENSMUST00000153077.2	Megf8
ENSMUSG00000045039.10	E030	49.1502	0.657943	0.0112077	0.915688	1	6.29085	5.44296	-0.522173	chr7	25048340	25048503	164	+	83	124	5	93	115	0	ENSMUST00000128119.2, ENSMUST00000153077.2	Megf8
ENSMUSG00000045039.10	E031	46.4964	0.064051	0.278868	0.597444	1	6.20864	5.37588	-0.516956	chr7	25049080	25049224	145	+	66	92	16	79	91	10	ENSMUST00000128119.2, ENSMUST00000153077.2	Megf8
ENSMUSG00000045039.10	E032	54.6624	0.447783	1.05925	0.303386	1	5.76248	6.36625	0.364142	chr7	25053151	25053382	232	+	94	128	32	78	86	0	ENSMUST00000128119.2, ENSMUST00000153077.2	Megf8
ENSMUSG00000045039.10	E033	48.2118	0.034495	0.777994	0.377755	1	5.7535	6.00899	0.156916	chr7	25054438	25054561	124	+	98	119	16	61	64	15	ENSMUST00000128119.2, ENSMUST00000153077.2	Megf8
ENSMUSG00000045039.10	E034	93.2625	0.0160357	3.85062	0.0497276	1	7.20846	7.74946	0.291332	chr7	25054727	25054940	214	+	167	235	44	113	105	30	ENSMUST00000128119.2, ENSMUST00000153077.2	Megf8
ENSMUSG00000045039.10	E035	94.2217	0.0247271	0.267474	0.605031	1	7.56379	7.55012	-0.0073224	chr7	25055159	25055373	215	+	136	258	35	131	126	31	ENSMUST00000128119.2, ENSMUST00000153077.2	Megf8
ENSMUSG00000045039.10	E036	76.3572	0.0386164	0.0483155	0.826021	1	7.04633	6.965	-0.0452237	chr7	25057670	25057877	208	+	116	217	22	112	94	28	ENSMUST00000128119.2, ENSMUST00000153077.2	Megf8
ENSMUSG00000045039.10	E037	66.9529	0.0270981	1.34081	0.246891	1	6.39852	6.70644	0.177494	chr7	25058041	25058200	160	+	106	141	40	75	73	29	ENSMUST00000128119.2, ENSMUST00000153077.2	Megf8
ENSMUSG00000045039.10	E038	46.044	0.381663	1.45059	0.228433	1	5.18126	6.09753	0.578728	chr7	25058479	25058671	193	+	77	140	24	56	71	0	ENSMUST00000128119.2, ENSMUST00000153077.2	Megf8
ENSMUSG00000045039.10	E039	89.5375	0.036668	1.6302	0.201676	1	7.0454	7.56758	0.284377	chr7	25059168	25059338	171	+	109	246	53	103	91	35	ENSMUST00000128119.2, ENSMUST00000153077.2	Megf8
ENSMUSG00000045039.10	E040	143.929	0.0372598	1.91816	0.16606	1	8.3148	8.91329	0.303255	chr7	25059534	25059664	131	+	171	394	89	161	166	49	ENSMUST00000128119.2, ENSMUST00000153077.2	Megf8
ENSMUSG00000045039.10	E041	122.773	0.0300204	0.35969	0.548678	1	8.18783	8.33537	0.0759973	chr7	25060079	25060211	133	+	219	333	37	147	162	49	ENSMUST00000128119.2, ENSMUST00000153077.2	Megf8
ENSMUSG00000045039.10	E042	1636.83	0.0865626	0.521948	0.470012	1	16.5803	15.8774	-0.311821	chr7	25062747	25065339	2593	+	2360	2974	765	1748	2620	916	ENSMUST00000128119.2, ENSMUST00000153077.2	Megf8
ENSMUSG00000045045.8	E001	10.376	0.473513	0.488066	0.484791	1	3.27986	2.29708	-1.08745	chr19	4661813	4661819	7	-	15	8	0	3	10	21	ENSMUST00000113822.3	Lrfn4
ENSMUSG00000045045.8	E002	274.889	0.02328	2.85492	0.0910945	1	10.6214	10.4457	-0.0834146	chr19	4661820	4662666	847	-	427	410	79	308	492	200	ENSMUST00000053597.3, ENSMUST00000113822.3	Lrfn4
ENSMUSG00000045045.8	E003	379.715	0.0491633	3.20587	0.0733746	1	11.0022	12.1224	0.520289	chr19	4663184	4664542	1359	-	628	632	199	414	575	184	ENSMUST00000053597.3, ENSMUST00000113822.3	Lrfn4
ENSMUSG00000045045.8	E004	19.6106	0.202692	3.0148	0.0825078	1	3.25081	4.72476	1.20553	chr19	4664543	4664990	448	-	40	45	12	6	46	3	ENSMUST00000053597.3	Lrfn4
ENSMUSG00000045045.8	E005	56.2702	0.0550163	5.45073	0.0195601	1	6.59777	5.42417	-0.712886	chr19	4664991	4665530	540	-	57	79	9	61	113	58	ENSMUST00000053597.3, ENSMUST00000113822.3	Lrfn4
ENSMUSG00000045045.8	E006	8.186	0.539806	0.302748	0.582165	1	2.68329	2.5597	-0.143134	chr19	4665531	4665695	165	-	4	28	0	9	4	11	ENSMUST00000113822.3	Lrfn4
ENSMUSG00000045053.3	E001	5.17758	1.73136	0.0427657	0.836167	1	2.17611	2.12714	-0.0679815	chr17	83893386	83895808	2423	-	6	19	0	16	3	0	ENSMUST00000051482.2, ENSMUST00000234613.2	Kcng3
ENSMUSG00000045053.3	E003	3.40329	1.9232	0.0455784	0.830944	1	1.74279	1.78948	0.0781024	chr17	83938425	83939324	900	-	6	11	0	0	13	1	ENSMUST00000051482.2, ENSMUST00000234613.2	Kcng3
ENSMUSG00000045064.6	E003	10.6797	0.344048	0.616101	0.4325	1	3.27828	2.82926	-0.454882	chr12	85335365	85335559	195	+	28	13	0	13	29	4	ENSMUST00000059341.5	Zc2hc1c
ENSMUSG00000045064.6	E004	160.144	0.0562708	0.275215	0.599855	1	9.03088	8.91635	-0.0571376	chr12	85336326	85337655	1330	+	275	314	50	152	251	107	ENSMUST00000239335.2, ENSMUST00000059341.5	Zc2hc1c
ENSMUSG00000045064.6	E006	97.662	0.0498393	0.286752	0.592309	1	7.65054	7.44272	-0.111412	chr12	85343176	85343720	545	+	107	205	43	85	132	80	ENSMUST00000239352.2, ENSMUST00000059341.5	Zc2hc1c
ENSMUSG00000045064.6	E007	98.3319	0.0988406	0.961064	0.326919	1	7.0792	7.98595	0.486891	chr12	85343721	85346132	2412	+	161	125	79	76	110	58	ENSMUST00000059341.5	Zc2hc1c
ENSMUSG00000045071.15	E002	10.4359	0.195357	3.76596	0.0523058	1	3.57189	2.07101	-1.66503	chr4	59626243	59626491	249	+	7	14	0	7	19	17	ENSMUST00000052420.7, ENSMUST00000070150.11	E130308A19Rik
ENSMUSG00000045071.15	E003	54.1719	0.0720253	0.0242472	0.876258	1	6.17082	6.07131	-0.0596484	chr4	59690144	59691188	1045	+	109	103	13	76	70	29	ENSMUST00000052420.7, ENSMUST00000070150.11	E130308A19Rik
ENSMUSG00000045071.15	E004	14.6426	0.171105	0.360816	0.548054	1	3.65555	3.34951	-0.275516	chr4	59691189	59691338	150	+	31	29	0	13	21	14	ENSMUST00000052420.7, ENSMUST00000152797.2, ENSMUST00000070150.11	E130308A19Rik
ENSMUSG00000045071.15	E006	11.5893	0.950492	0.02171	0.882861	1	3.51558	2.57607	-0.959476	chr4	59719646	59720243	598	+	22	14	0	0	5	24	ENSMUST00000052420.7, ENSMUST00000152797.2	E130308A19Rik
ENSMUSG00000045071.15	E007	24.1848	0.351774	0.522984	0.469572	1	4.51982	4.2282	-0.219823	chr4	59720244	59721401	1158	+	26	87	0	19	45	18	ENSMUST00000052420.7	E130308A19Rik
ENSMUSG00000045071.15	E009	16.7656	0.138479	2.29114	0.130114	1	3.10674	4.01542	0.81038	chr4	59737562	59737734	173	+	32	32	11	5	13	14	ENSMUST00000070150.11, ENSMUST00000221633.2	E130308A19Rik
ENSMUSG00000045071.15	E010	36.1891	0.0677131	2.40577	0.120888	1	4.6887	5.60742	0.616709	chr4	59752233	59753039	807	+	60	92	20	30	51	13	ENSMUST00000070150.11, ENSMUST00000221633.2	E130308A19Rik
ENSMUSG00000045071.15	E011	134.344	0.0702257	0.00279304	0.957852	1	8.5488	8.34581	-0.103627	chr4	59753040	59761439	8400	+	172	260	62	172	148	89	ENSMUST00000070150.11	E130308A19Rik
ENSMUSG00000045078.13	E001	393.769	0.0911518	0.360191	0.5484	1	11.3169	11.9857	0.310091	chr5	142976648	142977574	927	-	511	600	301	367	533	203	ENSMUST00000053498.13	Rnf216
ENSMUSG00000045078.13	E002	330.088	0.0323343	0.134465	0.713847	1	11.2145	11.0346	-0.0842719	chr5	142977575	142978371	797	-	479	611	142	354	494	206	ENSMUST00000053498.13, ENSMUST00000200607.5	Rnf216
ENSMUSG00000045078.13	E003	33.8263	0.426143	0.440045	0.507101	1	5.23598	4.84927	-0.262856	chr5	142978372	142978403	32	-	61	91	0	43	72	14	ENSMUST00000053498.13, ENSMUST00000197296.5, ENSMUST00000200607.5	Rnf216
ENSMUSG00000045078.13	E004	166.153	0.0401073	0.265055	0.606668	1	8.96354	9.24537	0.139889	chr5	142978404	142978720	317	-	314	313	67	206	280	56	ENSMUST00000053498.13, ENSMUST00000200607.5, ENSMUST00000197296.5, ENSMUST00000200430.5	Rnf216
ENSMUSG00000045078.13	E005	33.1628	0.100623	0.219868	0.639141	1	5.12333	4.83057	-0.200792	chr5	142979257	142979326	70	-	48	75	7	36	38	29	ENSMUST00000053498.13, ENSMUST00000200607.5, ENSMUST00000197296.5, ENSMUST00000200430.5	Rnf216
ENSMUSG00000045078.13	E006	6.82498	1.24066	0.0918348	0.761857	1	0.899299	3.18429	3.75038	chr5	143001128	143001378	251	-	0	1	18	2	1	0	ENSMUST00000199044.2	Rnf216
ENSMUSG00000045078.13	E007	89.755	0.0301042	0.334483	0.563031	1	7.19431	7.51273	0.172838	chr5	143001379	143001601	223	-	106	210	47	120	107	40	ENSMUST00000199044.2, ENSMUST00000053498.13, ENSMUST00000200430.5, ENSMUST00000197296.5, ENSMUST00000200607.5	Rnf216
ENSMUSG00000045078.13	E009	59.5876	0.0966031	1.06914	0.30114	1	5.97105	6.71312	0.436025	chr5	143013701	143013798	98	-	89	175	24	92	75	10	ENSMUST00000053498.13, ENSMUST00000200607.5, ENSMUST00000197296.5, ENSMUST00000200430.5	Rnf216
ENSMUSG00000045078.13	E010	5.26278	2.46186	0.20172	0.653336	1	0.0215029	2.93566	14.2806	chr5	143052920	143054071	1152	-	0	0	15	0	0	0	ENSMUST00000198190.5	Rnf216
ENSMUSG00000045078.13	E011	46.5368	0.125399	1.00332	0.316509	1	5.40642	6.10505	0.43525	chr5	143054072	143054150	79	-	71	144	16	85	41	8	ENSMUST00000053498.13, ENSMUST00000200430.5, ENSMUST00000198190.5, ENSMUST00000197296.5, ENSMUST00000200607.5	Rnf216
ENSMUSG00000045078.13	E012	55.9914	0.102938	3.17302	0.074864	1	5.36602	6.74772	0.836191	chr5	143054601	143054749	149	-	77	127	45	75	26	19	ENSMUST00000053498.13, ENSMUST00000200430.5, ENSMUST00000198190.5, ENSMUST00000197296.5, ENSMUST00000200607.5	Rnf216
ENSMUSG00000045078.13	E013	82.9669	0.0806093	0.888645	0.345845	1	6.70191	7.4628	0.421033	chr5	143061482	143061619	138	-	111	130	67	111	64	37	ENSMUST00000053498.13, ENSMUST00000200430.5, ENSMUST00000198190.5, ENSMUST00000197296.5, ENSMUST00000200607.5	Rnf216
ENSMUSG00000045078.13	E014	59.9102	0.0333512	0.000679822	0.979199	1	6.34489	6.24232	-0.0604886	chr5	143063182	143063232	51	-	92	91	31	93	65	30	ENSMUST00000053498.13, ENSMUST00000200430.5, ENSMUST00000198190.5, ENSMUST00000197296.5, ENSMUST00000200607.5	Rnf216
ENSMUSG00000045078.13	E015	106.032	0.0387009	0.218271	0.640361	1	7.74053	7.90504	0.0867513	chr5	143065979	143066118	140	-	163	187	57	146	171	32	ENSMUST00000053498.13, ENSMUST00000200430.5, ENSMUST00000198190.5, ENSMUST00000197296.5, ENSMUST00000200607.5	Rnf216
ENSMUSG00000045078.13	E016	56.902	0.0484049	0.041687	0.838218	1	6.36046	6.15477	-0.121703	chr5	143066718	143066772	55	-	87	112	21	74	114	19	ENSMUST00000053498.13, ENSMUST00000200430.5, ENSMUST00000198190.5, ENSMUST00000197296.5, ENSMUST00000200607.5	Rnf216
ENSMUSG00000045078.13	E017	41.9964	0.105733	0.673568	0.411811	1	5.82075	5.24119	-0.370291	chr5	143066773	143066832	60	-	87	66	6	76	62	19	ENSMUST00000200430.5, ENSMUST00000053498.13, ENSMUST00000197217.2, ENSMUST00000197296.5, ENSMUST00000200607.5, ENSMUST00000198190.5	Rnf216
ENSMUSG00000045078.13	E018	43.1893	0.070232	0.0846713	0.771064	1	5.61783	5.57394	-0.0278098	chr5	143071626	143071790	165	-	70	81	18	84	53	10	ENSMUST00000200430.5, ENSMUST00000053498.13, ENSMUST00000197217.2, ENSMUST00000197296.5, ENSMUST00000200607.5, ENSMUST00000198190.5	Rnf216
ENSMUSG00000045078.13	E019	42.1348	0.433368	1.33072	0.248677	1	6.06984	4.80954	-0.8164	chr5	143073274	143073376	103	-	55	95	0	44	79	39	ENSMUST00000200430.5, ENSMUST00000053498.13, ENSMUST00000197217.2, ENSMUST00000197296.5, ENSMUST00000200607.5, ENSMUST00000198190.5	Rnf216
ENSMUSG00000045078.13	E021	44.7763	0.463455	1.36158	0.243264	1	6.22406	4.91371	-0.835978	chr5	143075498	143075574	77	-	49	111	0	44	79	45	ENSMUST00000053498.13, ENSMUST00000198190.5, ENSMUST00000200607.5	Rnf216
ENSMUSG00000045078.13	E022	72.1094	0.351414	2.27372	0.131584	1	7.60073	5.6893	-1.09868	chr5	143075875	143076027	153	-	95	125	1	109	109	69	ENSMUST00000053498.13, ENSMUST00000198190.5, ENSMUST00000200607.5	Rnf216
ENSMUSG00000045078.13	E023	105.666	0.176703	1.19166	0.274995	1	8.30599	7.22627	-0.571805	chr5	143076028	143076216	189	-	170	215	9	204	129	61	ENSMUST00000053498.13, ENSMUST00000198179.2, ENSMUST00000198190.5, ENSMUST00000200607.5	Rnf216
ENSMUSG00000045078.13	E024	117.793	0.116159	0.00206364	0.963767	1	8.25875	7.98285	-0.143146	chr5	143076217	143076513	297	-	187	255	33	233	175	24	ENSMUST00000053498.13, ENSMUST00000198179.2, ENSMUST00000200607.5, ENSMUST00000198190.5, ENSMUST00000200002.2	Rnf216
ENSMUSG00000045078.13	E025	26.7703	1.02954	0.000551282	0.981268	1	4.58736	4.53385	-0.039079	chr5	143076514	143076684	171	-	64	66	0	55	48	0	ENSMUST00000200607.5, ENSMUST00000200002.2	Rnf216
ENSMUSG00000045078.13	E026	58.9491	0.0985047	0.0272092	0.868982	1	6.435	6.20568	-0.134911	chr5	143078750	143078880	131	-	95	111	21	125	74	12	ENSMUST00000053498.13, ENSMUST00000198190.5, ENSMUST00000197296.5, ENSMUST00000200607.5	Rnf216
ENSMUSG00000045078.13	E027	38.1505	0.277681	0.0307736	0.860747	1	5.33938	5.27944	-0.0393174	chr5	143084134	143084255	122	-	75	96	4	92	18	12	ENSMUST00000200430.5, ENSMUST00000053498.13, ENSMUST00000198179.2, ENSMUST00000200002.2, ENSMUST00000197296.5, ENSMUST00000200607.5, ENSMUST00000198190.5	Rnf216
ENSMUSG00000045078.13	E028	7.35609	0.632246	0.226644	0.634023	1	2.9154	2.14585	-0.926878	chr5	143084256	143084260	5	-	17	6	0	25	10	0	ENSMUST00000200430.5, ENSMUST00000053498.13, ENSMUST00000200002.2, ENSMUST00000197296.5, ENSMUST00000200607.5, ENSMUST00000198190.5	Rnf216
ENSMUSG00000045078.13	E029	12.0782	0.261918	3.50566	0.0611595	1	3.88392	2.18581	-1.77081	chr5	143098654	143098735	82	-	15	8	0	32	10	12	ENSMUST00000053498.13, ENSMUST00000198179.2, ENSMUST00000200607.5, ENSMUST00000198190.5, ENSMUST00000200002.2	Rnf216
ENSMUSG00000045078.13	E030	5.21888	1.4768	0.753746	0.385293	1	2.64959	1.30943	-2.09184	chr5	143098736	143098737	2	-	8	0	0	0	6	12	ENSMUST00000053498.13, ENSMUST00000200002.2	Rnf216
ENSMUSG00000045078.13	E031	5.21888	1.4768	0.753746	0.385293	1	2.64959	1.30943	-2.09184	chr5	143098738	143098749	12	-	8	0	0	0	6	12	ENSMUST00000053498.13	Rnf216
ENSMUSG00000045083.15	E001	6.96186	0.576313	0.0784949	0.779348	1	2.29374	2.68422	0.474857	chr4	35706647	35707405	759	-	27	16	0	8	12	0	ENSMUST00000164772.8	Lingo2
ENSMUSG00000045083.15	E002	35.9883	0.241802	0.0120493	0.912592	1	5.01332	5.14285	0.0875857	chr4	35707406	35707842	437	-	42	55	31	32	32	23	ENSMUST00000098151.9, ENSMUST00000065173.9, ENSMUST00000108122.8, ENSMUST00000164772.8	Lingo2
ENSMUSG00000045083.15	E003	140.551	0.131581	0.104091	0.746975	1	8.4519	8.67601	0.113791	chr4	35707843	35710013	2171	-	160	314	99	129	269	33	ENSMUST00000098151.9, ENSMUST00000065173.9, ENSMUST00000108122.8, ENSMUST00000164772.8, ENSMUST00000108124.4	Lingo2
ENSMUSG00000045083.15	E006	5.62932	0.398754	0.208358	0.648058	1	2.61853	2.02077	-0.778071	chr4	35890026	35890183	158	-	11	12	0	8	19	0	ENSMUST00000108122.8, ENSMUST00000108124.4	Lingo2
ENSMUSG00000045083.15	E018	3.95515	1.18973	0.167708	0.682157	1	2.06483	1.75861	-0.476044	chr4	36718867	36718963	97	-	4	15	0	14	0	0	ENSMUST00000145615.2, ENSMUST00000127372.2, ENSMUST00000144170.2, ENSMUST00000108122.8, ENSMUST00000124999.2	Lingo2
ENSMUSG00000045083.15	E020	3.71395	0.315065	0.336612	0.561792	1	2.16317	1.70259	-0.710377	chr4	36950258	36950467	210	-	4	12	0	7	10	0	ENSMUST00000127372.2, ENSMUST00000144170.2, ENSMUST00000124999.2	Lingo2
ENSMUSG00000045083.15	E024	3.11411	1.00349	0.557929	0.455096	1	1.48433	1.86759	0.676871	chr4	36951100	36951198	99	-	7	14	0	7	0	0	ENSMUST00000125128.2, ENSMUST00000145615.2, ENSMUST00000108122.8	Lingo2
ENSMUSG00000045083.15	E025	3.14343	0.858417	1.27106	0.259569	1	1.13193	2.07057	1.77552	chr4	36951199	36951223	25	-	9	17	0	4	0	0	ENSMUST00000145615.2, ENSMUST00000108122.8	Lingo2
ENSMUSG00000045083.15	E026	3.38828	0.926526	1.05644	0.30403	1	1.26181	2.10054	1.50153	chr4	36951224	36951478	255	-	9	18	0	5	0	0	ENSMUST00000145615.2	Lingo2
ENSMUSG00000045087.9	E001	69.599	0.0831553	1.44328	0.22961	1	6.83685	6.58935	-0.140781	chr9	21154208	21156499	2292	-	71	192	13	79	114	49	ENSMUST00000122088.2	S1pr5
ENSMUSG00000045092.9	E001	2317.06	0.419871	1.40713	0.235533	1	16.9455	17.7769	0.367289	chr3	115504082	115506763	2682	-	3102	4136	1174	2046	3383	1632	ENSMUST00000055676.4	S1pr1
ENSMUSG00000045092.9	E002	47.3555	0.479521	1.28162	0.257599	1	6.02082	5.32387	-0.438244	chr3	115508358	115508721	364	-	44	126	0	57	63	50	ENSMUST00000055676.4	S1pr1
ENSMUSG00000045094.9	E001	52.9015	0.151663	0.00433298	0.947517	1	5.9296	6.15042	0.133427	chr18	61624728	61626864	2137	-	109	108	11	59	65	36	ENSMUST00000171629.3	Arhgef37
ENSMUSG00000045094.9	E002	6.37465	0.516641	0.00067739	0.979236	1	2.40433	2.45623	0.0643817	chr18	61626865	61627030	166	-	16	14	0	11	15	0	ENSMUST00000236608.2, ENSMUST00000171629.3	Arhgef37
ENSMUSG00000045094.9	E003	3.23135	0.86851	0.861641	0.35328	1	1.46284	2.0094	0.936829	chr18	61627031	61627187	157	-	10	10	0	8	0	0	ENSMUST00000171629.3	Arhgef37
ENSMUSG00000045094.9	E004	14.6756	1.61539	0.0229015	0.879714	1	2.23293	4.34611	2.07235	chr18	61627188	61627628	441	-	0	9	31	10	13	0	ENSMUST00000236608.2, ENSMUST00000171629.3	Arhgef37
ENSMUSG00000045094.9	E006	4.46141	0.388092	0.413938	0.519977	1	1.70709	2.41745	1.03604	chr18	61627871	61628120	250	-	18	10	0	6	6	0	ENSMUST00000236608.2, ENSMUST00000171629.3	Arhgef37
ENSMUSG00000045094.9	E013	3.59615	0.845312	6.22979	0.0125619	1	2.45571	0.0115158	-15.539	chr18	61640269	61640399	131	-	0	0	0	14	13	0	ENSMUST00000236608.2, ENSMUST00000171629.3	Arhgef37
ENSMUSG00000045094.9	E014	3.88659	0.403364	1.92881	0.164888	1	2.35142	1.26981	-1.82086	chr18	61641710	61641909	200	-	4	3	0	12	12	0	ENSMUST00000236608.2, ENSMUST00000171629.3	Arhgef37
ENSMUSG00000045094.9	E018	3.37428	2.5123	0.313728	0.575401	1	2.29202	0.0115163	-15.3314	chr18	61655647	61655770	124	-	0	0	0	0	0	11	ENSMUST00000237557.2, ENSMUST00000171629.3	Arhgef37
ENSMUSG00000045094.9	E019	3.5743	1.53262	0.0152514	0.901714	1	2.26526	0.678093	-3.53161	chr18	61656878	61657074	197	-	1	1	0	0	0	11	ENSMUST00000237557.2, ENSMUST00000171629.3	Arhgef37
ENSMUSG00000045095.17	E001	456.292	0.0446506	0.0327195	0.856458	1	12.2624	12.0028	-0.119391	chr6	93652436	93655016	2581	-	632	896	207	462	671	286	ENSMUST00000055224.15, ENSMUST00000089317.12, ENSMUST00000204347.3	Magi1
ENSMUSG00000045095.17	E002	344.202	0.0476789	0.0181728	0.892765	1	11.2135	11.3521	0.0646885	chr6	93655017	93655983	967	-	579	935	87	394	561	139	ENSMUST00000055224.15, ENSMUST00000089317.12, ENSMUST00000204347.3, ENSMUST00000093769.8	Magi1
ENSMUSG00000045095.17	E003	70.6595	0.0546005	0.238652	0.625181	1	6.53301	6.9874	0.257527	chr6	93657770	93657858	89	-	79	228	27	71	100	32	ENSMUST00000055224.15, ENSMUST00000204347.3	Magi1
ENSMUSG00000045095.17	E004	130.113	0.0693906	0.0195859	0.8887	1	8.46058	8.23612	-0.115126	chr6	93658459	93659047	589	-	158	215	78	131	200	77	ENSMUST00000203688.3	Magi1
ENSMUSG00000045095.17	E005	156.233	0.0503128	3.81551	0.0507801	1	9.56896	8.12076	-0.72727	chr6	93659048	93659932	885	-	197	277	36	169	302	122	ENSMUST00000204532.3, ENSMUST00000203688.3	Magi1
ENSMUSG00000045095.17	E006	61.2996	0.0431263	0.0192177	0.889744	1	6.41812	6.37986	-0.0223426	chr6	93659933	93659991	59	-	74	163	21	67	79	39	ENSMUST00000055224.15, ENSMUST00000203688.3, ENSMUST00000089317.12, ENSMUST00000093769.8, ENSMUST00000204532.3, ENSMUST00000204347.3	Magi1
ENSMUSG00000045095.17	E007	76.2985	0.0212152	1.47263	0.224931	1	6.71048	7.20119	0.273957	chr6	93659992	93660071	80	-	129	181	33	100	81	32	ENSMUST00000055224.15, ENSMUST00000203688.3, ENSMUST00000203519.3, ENSMUST00000089317.12, ENSMUST00000093769.8, ENSMUST00000204532.3, ENSMUST00000204347.3	Magi1
ENSMUSG00000045095.17	E008	91.1644	0.110713	0.444623	0.504899	1	7.64101	7.21095	-0.232352	chr6	93662535	93662678	144	-	175	210	11	129	109	56	ENSMUST00000055224.15, ENSMUST00000203688.3, ENSMUST00000203519.3, ENSMUST00000089317.12, ENSMUST00000093769.8, ENSMUST00000204532.3, ENSMUST00000204347.3	Magi1
ENSMUSG00000045095.17	E009	97.5885	0.0330922	0.466471	0.494615	1	7.42282	7.70101	0.149	chr6	93663558	93663618	61	-	172	175	50	113	114	50	ENSMUST00000055224.15, ENSMUST00000203688.3, ENSMUST00000203519.3, ENSMUST00000089317.12, ENSMUST00000093769.8, ENSMUST00000204532.3, ENSMUST00000204347.3	Magi1
ENSMUSG00000045095.17	E010	126.064	0.0225398	0.110553	0.739515	1	8.42472	8.15027	-0.141193	chr6	93663763	93663856	94	-	190	244	50	168	151	75	ENSMUST00000055224.15, ENSMUST00000203688.3, ENSMUST00000203519.3, ENSMUST00000089317.12, ENSMUST00000093769.8, ENSMUST00000204532.3, ENSMUST00000204347.3	Magi1
ENSMUSG00000045095.17	E011	120.456	0.0523491	1.56267	0.211275	1	8.60214	7.74436	-0.444068	chr6	93670989	93671156	168	-	179	261	22	185	154	78	ENSMUST00000089317.12, ENSMUST00000204532.3, ENSMUST00000203688.3, ENSMUST00000204347.3, ENSMUST00000093769.8	Magi1
ENSMUSG00000045095.17	E012	30.9327	0.18663	0.115056	0.734459	1	4.73841	5.05131	0.217153	chr6	93671157	93671189	33	-	56	102	4	56	36	5	ENSMUST00000203688.3, ENSMUST00000204347.3, ENSMUST00000093769.8	Magi1
ENSMUSG00000045095.17	E013	18.6971	0.0746838	0.557153	0.45541	1	3.73226	4.21237	0.390293	chr6	93671190	93671192	3	-	39	54	4	27	22	5	ENSMUST00000204347.3, ENSMUST00000093769.8	Magi1
ENSMUSG00000045095.17	E014	100.843	0.570493	0.926688	0.335725	1	8.17832	7.11152	-0.569045	chr6	93674175	93674468	294	-	175	245	0	167	169	49	ENSMUST00000055224.15, ENSMUST00000203688.3, ENSMUST00000203519.3, ENSMUST00000089317.12, ENSMUST00000093769.8, ENSMUST00000204532.3, ENSMUST00000204347.3	Magi1
ENSMUSG00000045095.17	E015	69.989	0.527053	0.570584	0.450027	1	7.00601	6.43511	-0.324642	chr6	93676597	93676789	193	-	112	213	0	110	130	23	ENSMUST00000055224.15, ENSMUST00000203688.3, ENSMUST00000203519.3, ENSMUST00000089317.12, ENSMUST00000093769.8, ENSMUST00000204532.3, ENSMUST00000204347.3	Magi1
ENSMUSG00000045095.17	E016	31.2809	1.02126	0.000568955	0.98097	1	4.79937	4.9423	0.0995147	chr6	93678271	93678362	92	-	45	127	0	61	49	0	ENSMUST00000055224.15, ENSMUST00000203688.3, ENSMUST00000203519.3, ENSMUST00000089317.12, ENSMUST00000093769.8, ENSMUST00000204532.3, ENSMUST00000204347.3	Magi1
ENSMUSG00000045095.17	E017	23.2045	0.434169	1.22591	0.268204	1	4.54804	4.04169	-0.387285	chr6	93681258	93681341	84	-	10	98	0	46	22	12	ENSMUST00000089317.12, ENSMUST00000203688.3, ENSMUST00000204347.3, ENSMUST00000093769.8	Magi1
ENSMUSG00000045095.17	E018	89.7112	0.0931136	0.322249	0.570259	1	7.74751	6.93674	-0.44067	chr6	93684985	93685198	214	-	135	167	24	158	67	64	ENSMUST00000055224.15, ENSMUST00000203688.3, ENSMUST00000203519.3, ENSMUST00000089317.12, ENSMUST00000093769.8, ENSMUST00000204532.3, ENSMUST00000204347.3	Magi1
ENSMUSG00000045095.17	E019	35.5855	0.516684	0.805092	0.369575	1	5.01688	5.22336	0.138836	chr6	93685199	93685201	3	-	63	43	24	87	27	0	ENSMUST00000089317.12, ENSMUST00000203688.3, ENSMUST00000204347.3	Magi1
ENSMUSG00000045095.17	E020	45.8475	0.109853	1.04866e-05	0.997416	1	5.86181	5.51465	-0.217746	chr6	93694221	93694252	32	-	78	56	24	90	54	13	ENSMUST00000055224.15, ENSMUST00000203688.3, ENSMUST00000203519.3, ENSMUST00000089317.12, ENSMUST00000093769.8, ENSMUST00000204347.3	Magi1
ENSMUSG00000045095.17	E021	127.636	0.0450397	0.172985	0.677472	1	8.34528	8.36568	0.0104573	chr6	93722415	93723035	621	-	216	252	55	176	214	36	ENSMUST00000055224.15, ENSMUST00000203688.3, ENSMUST00000203519.3, ENSMUST00000089317.12, ENSMUST00000093769.8, ENSMUST00000204532.3, ENSMUST00000204347.3	Magi1
ENSMUSG00000045095.17	E022	21.9894	0.289029	0.157477	0.69149	1	4.28093	4.1602	-0.0935028	chr6	93724173	93724355	183	-	46	61	0	39	24	9	ENSMUST00000055224.15, ENSMUST00000203688.3, ENSMUST00000203519.3, ENSMUST00000089317.12, ENSMUST00000093769.8, ENSMUST00000204532.3, ENSMUST00000204347.3	Magi1
ENSMUSG00000045095.17	E023	26.1499	0.055699	0.00226303	0.962058	1	4.56905	4.44976	-0.0878585	chr6	93731995	93732087	93	-	45	41	13	41	35	9	ENSMUST00000055224.15, ENSMUST00000203688.3, ENSMUST00000203519.3, ENSMUST00000089317.12, ENSMUST00000093769.8, ENSMUST00000204532.3, ENSMUST00000204347.3	Magi1
ENSMUSG00000045095.17	E024	31.6486	0.0988119	0.827967	0.362861	1	4.53064	5.10344	0.402373	chr6	93734636	93734745	110	-	45	53	26	40	35	9	ENSMUST00000055224.15, ENSMUST00000203688.3, ENSMUST00000203519.3, ENSMUST00000089317.12, ENSMUST00000093769.8, ENSMUST00000204532.3, ENSMUST00000204347.3	Magi1
ENSMUSG00000045095.17	E025	16.0494	0.265015	1.89943	0.168142	1	3.08235	4.04284	0.856791	chr6	93737689	93737746	58	-	29	30	14	24	14	0	ENSMUST00000055224.15, ENSMUST00000203688.3, ENSMUST00000203519.3, ENSMUST00000089317.12, ENSMUST00000093769.8, ENSMUST00000204532.3, ENSMUST00000204347.3	Magi1
ENSMUSG00000045095.17	E026	19.0998	0.428791	2.11709	0.145663	1	2.82703	4.60851	1.55312	chr6	93746489	93746524	36	-	32	19	27	20	12	0	ENSMUST00000203688.3, ENSMUST00000203519.3, ENSMUST00000089317.12, ENSMUST00000093769.8, ENSMUST00000204532.3, ENSMUST00000204347.3	Magi1
ENSMUSG00000045095.17	E027	14.4265	0.413291	1.74517	0.186485	1	2.97646	3.80841	0.772421	chr6	93750588	93750596	9	-	29	19	13	28	6	0	ENSMUST00000055224.15, ENSMUST00000203688.3, ENSMUST00000203519.3, ENSMUST00000089317.12, ENSMUST00000093769.8, ENSMUST00000204532.3, ENSMUST00000204347.3	Magi1
ENSMUSG00000045095.17	E028	28.6035	0.427669	2.39193	0.121963	1	3.967	5.20869	0.907612	chr6	93750597	93750670	74	-	52	48	26	52	13	0	ENSMUST00000055224.15, ENSMUST00000203688.3, ENSMUST00000203519.3, ENSMUST00000089317.12, ENSMUST00000093769.8, ENSMUST00000205116.3, ENSMUST00000204532.3, ENSMUST00000204347.3	Magi1
ENSMUSG00000045095.17	E029	3.17763	1.21903	1.34763	0.245693	1	2.23954	0.476593	-4.5174	chr6	93762284	93762425	142	-	1	0	0	2	0	9	ENSMUST00000204788.2	Magi1
ENSMUSG00000045095.17	E030	59.9859	0.17352	0.900235	0.342719	1	5.7434	6.75986	0.602725	chr6	93762426	93762627	202	-	101	69	57	76	66	12	ENSMUST00000055224.15, ENSMUST00000203688.3, ENSMUST00000203519.3, ENSMUST00000204532.3, ENSMUST00000089317.12, ENSMUST00000093769.8, ENSMUST00000205116.3, ENSMUST00000204788.2, ENSMUST00000204347.3	Magi1
ENSMUSG00000045095.17	E031	41.8249	0.385875	1.2413	0.265221	1	4.73399	6.04406	0.854229	chr6	93769328	93769384	57	-	70	51	44	40	69	1	ENSMUST00000055224.15, ENSMUST00000203688.3, ENSMUST00000203519.3, ENSMUST00000204532.3, ENSMUST00000089317.12, ENSMUST00000093769.8, ENSMUST00000205116.3, ENSMUST00000204788.2, ENSMUST00000204347.3	Magi1
ENSMUSG00000045095.17	E032	34.7971	0.0845473	0.975429	0.32333	1	4.85562	5.3894	0.359018	chr6	93769385	93769520	136	-	74	72	16	38	62	6	ENSMUST00000055224.15, ENSMUST00000203688.3, ENSMUST00000203519.3, ENSMUST00000204788.2, ENSMUST00000089317.12, ENSMUST00000093769.8, ENSMUST00000205116.3, ENSMUST00000204167.2, ENSMUST00000204532.3, ENSMUST00000204347.3	Magi1
ENSMUSG00000045095.17	E033	12.174	0.331334	0.00145851	0.969536	1	3.086	3.39852	0.300361	chr6	93769521	93769534	14	-	25	43	0	6	25	6	ENSMUST00000055224.15, ENSMUST00000203688.3, ENSMUST00000203519.3, ENSMUST00000089317.12, ENSMUST00000093769.8, ENSMUST00000205116.3, ENSMUST00000204167.2, ENSMUST00000204532.3, ENSMUST00000204347.3	Magi1
ENSMUSG00000045095.17	E034	16.3696	0.31154	0.0785397	0.779286	1	3.73544	3.70865	-0.0229248	chr6	93792687	93792806	120	-	30	53	0	13	40	6	ENSMUST00000055224.15, ENSMUST00000203688.3, ENSMUST00000203519.3, ENSMUST00000089317.12, ENSMUST00000093769.8, ENSMUST00000205116.3, ENSMUST00000204167.2, ENSMUST00000204532.3, ENSMUST00000204347.3	Magi1
ENSMUSG00000045095.17	E038	9.61354	0.559492	0.107515	0.742992	1	2.66815	3.14405	0.503719	chr6	93890305	93890535	231	-	30	27	0	13	17	0	ENSMUST00000203688.3, ENSMUST00000093769.8	Magi1
ENSMUSG00000045095.17	E039	4.94929	0.69802	0.650117	0.420071	1	1.83717	2.387	0.780895	chr6	93890536	93890671	136	-	18	13	0	11	1	0	ENSMUST00000093769.8	Magi1
ENSMUSG00000045095.17	E040	4.80287	0.695685	0.175746	0.675055	1	2.28614	1.97093	-0.442789	chr6	93920185	93920301	117	-	2	20	0	5	18	0	ENSMUST00000203519.3, ENSMUST00000089317.12, ENSMUST00000055224.15, ENSMUST00000204347.3	Magi1
ENSMUSG00000045095.17	E044	3.74189	0.738	0.0601841	0.806205	1	1.76863	2.00005	0.364388	chr6	94260007	94260303	297	-	1	22	0	7	5	0	ENSMUST00000203519.3, ENSMUST00000089317.12, ENSMUST00000055224.15, ENSMUST00000204347.3	Magi1
ENSMUSG00000045095.17	E045	4.34719	0.435066	0.182537	0.669202	1	2.29645	1.73804	-0.828617	chr6	94260304	94260876	573	-	9	6	0	14	6	0	ENSMUST00000203519.3, ENSMUST00000204347.3	Magi1
ENSMUSG00000045098.20	E004	3.28353	1.08674	0.261232	0.609275	1	1.80255	1.69266	-0.18573	chr19	3818033	3818117	85	+	4	11	0	12	0	0	ENSMUST00000113973.8, ENSMUST00000113970.8, ENSMUST00000113968.9, ENSMUST00000113972.9, ENSMUST00000052699.13, ENSMUST00000113974.11, ENSMUST00000113977.9	Kmt5b
ENSMUSG00000045098.20	E010	14.206	1.0235	0.256656	0.612427	1	4.10546	2.37492	-1.70108	chr19	3818169	3818217	49	+	10	21	0	17	0	28	ENSMUST00000113973.8, ENSMUST00000113970.8, ENSMUST00000237440.2, ENSMUST00000113968.9, ENSMUST00000176407.8, ENSMUST00000176262.8, ENSMUST00000155618.2, ENSMUST00000113977.9, ENSMUST00000113972.9, ENSMUST00000052699.13, ENSMUST00000152935.8, ENSMUST00000113974.11, ENSMUST00000005518.16	Kmt5b
ENSMUSG00000045098.20	E011	14.7169	1.05894	0.129349	0.719108	1	4.0536	2.65077	-1.32762	chr19	3818218	3818227	10	+	10	30	0	15	0	28	ENSMUST00000113974.11, ENSMUST00000113970.8, ENSMUST00000237440.2, ENSMUST00000113968.9, ENSMUST00000176926.8, ENSMUST00000176407.8, ENSMUST00000176262.8, ENSMUST00000155618.2, ENSMUST00000113977.9, ENSMUST00000113972.9, ENSMUST00000052699.13, ENSMUST00000152935.8, ENSMUST00000113973.8, ENSMUST00000005518.16	Kmt5b
ENSMUSG00000045098.20	E012	15.3139	1.09841	0.0483457	0.825967	1	3.92218	3.04409	-0.797594	chr19	3818228	3818232	5	+	10	45	0	14	0	26	ENSMUST00000113973.8, ENSMUST00000113970.8, ENSMUST00000237440.2, ENSMUST00000113968.9, ENSMUST00000176926.8, ENSMUST00000176262.8, ENSMUST00000155618.2, ENSMUST00000113977.9, ENSMUST00000113972.9, ENSMUST00000052699.13, ENSMUST00000152935.8, ENSMUST00000113974.11, ENSMUST00000005518.16	Kmt5b
ENSMUSG00000045098.20	E013	31.4053	0.177659	0.0683501	0.793754	1	5.04765	4.59286	-0.319209	chr19	3818233	3818340	108	+	31	72	9	41	17	33	ENSMUST00000113974.11, ENSMUST00000113970.8, ENSMUST00000237440.2, ENSMUST00000113968.9, ENSMUST00000176926.8, ENSMUST00000176262.8, ENSMUST00000155618.2, ENSMUST00000113977.9, ENSMUST00000113972.9, ENSMUST00000052699.13, ENSMUST00000152935.8, ENSMUST00000113973.8, ENSMUST00000005518.16, ENSMUST00000176512.8	Kmt5b
ENSMUSG00000045098.20	E017	17.9889	1.75547	0.0252754	0.873683	1	3.76088	3.75826	-0.00221782	chr19	3832220	3832279	60	+	0	4	24	4	0	28	ENSMUST00000113974.11, ENSMUST00000237440.2, ENSMUST00000113968.9, ENSMUST00000155618.2, ENSMUST00000177355.2, ENSMUST00000176512.8, ENSMUST00000113973.8	Kmt5b
ENSMUSG00000045098.20	E020	55.0777	0.175617	0.00910891	0.923965	1	6.18842	5.95723	-0.139239	chr19	3836389	3836627	239	+	45	99	33	77	41	43	ENSMUST00000113974.11, ENSMUST00000113970.8, ENSMUST00000237440.2, ENSMUST00000113968.9, ENSMUST00000176926.8, ENSMUST00000176407.8, ENSMUST00000176262.8, ENSMUST00000177355.2, ENSMUST00000113977.9, ENSMUST00000113972.9, ENSMUST00000052699.13, ENSMUST00000113973.8, ENSMUST00000005518.16, ENSMUST00000176512.8	Kmt5b
ENSMUSG00000045098.20	E022	30.925	0.544836	0.0267864	0.869994	1	4.76744	4.90155	0.0938711	chr19	3843068	3843167	100	+	55	101	0	34	9	31	ENSMUST00000113974.11, ENSMUST00000113970.8, ENSMUST00000237440.2, ENSMUST00000113968.9, ENSMUST00000176926.8, ENSMUST00000176407.8, ENSMUST00000176262.8, ENSMUST00000177355.2, ENSMUST00000113977.9, ENSMUST00000113972.9, ENSMUST00000052699.13, ENSMUST00000152935.8, ENSMUST00000113973.8, ENSMUST00000135586.2, ENSMUST00000005518.16, ENSMUST00000176512.8	Kmt5b
ENSMUSG00000045098.20	E023	18.5142	0.379545	0.113237	0.736489	1	3.34456	4.34027	0.834542	chr19	3843168	3843185	18	+	37	79	0	13	9	14	ENSMUST00000113973.8, ENSMUST00000113970.8, ENSMUST00000237440.2, ENSMUST00000113968.9, ENSMUST00000176926.8, ENSMUST00000176262.8, ENSMUST00000177355.2, ENSMUST00000113977.9, ENSMUST00000113972.9, ENSMUST00000052699.13, ENSMUST00000152935.8, ENSMUST00000113974.11, ENSMUST00000135586.2, ENSMUST00000005518.16, ENSMUST00000176512.8	Kmt5b
ENSMUSG00000045098.20	E024	20.076	0.381294	0.182012	0.66965	1	3.41615	4.53568	0.913849	chr19	3843186	3843215	30	+	51	76	0	15	9	14	ENSMUST00000113974.11, ENSMUST00000113970.8, ENSMUST00000237440.2, ENSMUST00000113968.9, ENSMUST00000176926.8, ENSMUST00000176262.8, ENSMUST00000177355.2, ENSMUST00000113977.9, ENSMUST00000113972.9, ENSMUST00000052699.13, ENSMUST00000152935.8, ENSMUST00000113973.8, ENSMUST00000135586.2, ENSMUST00000005518.16	Kmt5b
ENSMUSG00000045098.20	E026	13.6367	0.639863	0.314333	0.575033	1	2.7894	3.93618	1.07736	chr19	3846640	3846660	21	+	41	51	0	15	20	0	ENSMUST00000113970.8, ENSMUST00000237440.2, ENSMUST00000113968.9, ENSMUST00000176926.8, ENSMUST00000113972.9, ENSMUST00000177355.2, ENSMUST00000236012.2, ENSMUST00000052699.13, ENSMUST00000152935.8, ENSMUST00000113973.8, ENSMUST00000135586.2, ENSMUST00000005518.16	Kmt5b
ENSMUSG00000045098.20	E027	17.1118	0.723384	0.428612	0.512671	1	2.92689	4.43692	1.32058	chr19	3846661	3846708	48	+	59	62	0	14	26	0	ENSMUST00000113970.8, ENSMUST00000237440.2, ENSMUST00000113968.9, ENSMUST00000176926.8, ENSMUST00000113972.9, ENSMUST00000236012.2, ENSMUST00000052699.13, ENSMUST00000152935.8, ENSMUST00000113973.8, ENSMUST00000135586.2, ENSMUST00000005518.16	Kmt5b
ENSMUSG00000045098.20	E030	17.3221	0.189321	0.195843	0.658098	1	3.79116	3.77279	-0.0155193	chr19	3852075	3852094	20	+	39	39	0	19	18	15	ENSMUST00000113974.11, ENSMUST00000113970.8, ENSMUST00000237440.2, ENSMUST00000113968.9, ENSMUST00000176926.8, ENSMUST00000236861.2, ENSMUST00000176262.8, ENSMUST00000236012.2, ENSMUST00000113977.9, ENSMUST00000113972.9, ENSMUST00000052699.13, ENSMUST00000152935.8, ENSMUST00000113973.8, ENSMUST00000005518.16	Kmt5b
ENSMUSG00000045098.20	E031	47.7082	0.0218042	0.41159	0.521164	1	5.60308	6.07162	0.289185	chr19	3852095	3852240	146	+	87	107	16	59	58	24	ENSMUST00000113973.8, ENSMUST00000113970.8, ENSMUST00000237440.2, ENSMUST00000113968.9, ENSMUST00000176926.8, ENSMUST00000236861.2, ENSMUST00000176262.8, ENSMUST00000235768.2, ENSMUST00000113972.9, ENSMUST00000113977.9, ENSMUST00000236012.2, ENSMUST00000052699.13, ENSMUST00000152935.8, ENSMUST00000113974.11, ENSMUST00000005518.16	Kmt5b
ENSMUSG00000045098.20	E032	45.6109	0.092768	0.343928	0.557571	1	5.54937	5.90782	0.223824	chr19	3852788	3852897	110	+	96	87	16	78	59	10	ENSMUST00000113973.8, ENSMUST00000113970.8, ENSMUST00000237440.2, ENSMUST00000113968.9, ENSMUST00000176926.8, ENSMUST00000236861.2, ENSMUST00000176262.8, ENSMUST00000235768.2, ENSMUST00000113972.9, ENSMUST00000113977.9, ENSMUST00000236012.2, ENSMUST00000052699.13, ENSMUST00000152935.8, ENSMUST00000113974.11, ENSMUST00000005518.16	Kmt5b
ENSMUSG00000045098.20	E033	3.13083	0.400414	0.533231	0.465252	1	1.35349	2.11584	1.31815	chr19	3852898	3853421	524	+	5	18	0	4	3	0	ENSMUST00000236861.2	Kmt5b
ENSMUSG00000045098.20	E035	38.9865	0.138066	0.0106923	0.917643	1	5.4198	5.27339	-0.0955907	chr19	3854395	3854447	53	+	84	41	16	62	71	10	ENSMUST00000113974.11, ENSMUST00000113970.8, ENSMUST00000237440.2, ENSMUST00000113968.9, ENSMUST00000176926.8, ENSMUST00000176262.8, ENSMUST00000176125.2, ENSMUST00000236012.2, ENSMUST00000113977.9, ENSMUST00000113972.9, ENSMUST00000052699.13, ENSMUST00000152935.8, ENSMUST00000113973.8, ENSMUST00000005518.16	Kmt5b
ENSMUSG00000045098.20	E036	33.3111	0.227544	0.510755	0.474812	1	5.21953	4.85004	-0.251414	chr19	3854448	3854502	55	+	81	58	1	55	66	10	ENSMUST00000113973.8, ENSMUST00000113970.8, ENSMUST00000237440.2, ENSMUST00000113968.9, ENSMUST00000176926.8, ENSMUST00000176262.8, ENSMUST00000176125.2, ENSMUST00000235768.2, ENSMUST00000113972.9, ENSMUST00000113977.9, ENSMUST00000236012.2, ENSMUST00000052699.13, ENSMUST00000152935.8, ENSMUST00000113974.11, ENSMUST00000005518.16	Kmt5b
ENSMUSG00000045098.20	E037	22.1069	0.117229	0.655563	0.418131	1	4.42162	4.11988	-0.231638	chr19	3854503	3854561	59	+	32	61	1	31	44	10	ENSMUST00000113974.11, ENSMUST00000113970.8, ENSMUST00000237440.2, ENSMUST00000113968.9, ENSMUST00000176926.8, ENSMUST00000176262.8, ENSMUST00000176125.2, ENSMUST00000235768.2, ENSMUST00000113972.9, ENSMUST00000113977.9, ENSMUST00000236012.2, ENSMUST00000052699.13, ENSMUST00000113973.8, ENSMUST00000005518.16	Kmt5b
ENSMUSG00000045098.20	E039	13.1557	0.430126	0.102484	0.748868	1	3.18847	3.5516	0.337776	chr19	3854814	3854833	20	+	34	34	1	21	25	0	ENSMUST00000113974.11, ENSMUST00000113970.8, ENSMUST00000237440.2, ENSMUST00000113968.9, ENSMUST00000176926.8, ENSMUST00000176262.8, ENSMUST00000176125.2, ENSMUST00000235768.2, ENSMUST00000113972.9, ENSMUST00000113977.9, ENSMUST00000236012.2, ENSMUST00000052699.13, ENSMUST00000113973.8, ENSMUST00000005518.16	Kmt5b
ENSMUSG00000045098.20	E040	42.0315	0.247486	0.556674	0.455603	1	5.73639	5.32294	-0.264106	chr19	3854917	3855046	130	+	77	104	1	57	97	14	ENSMUST00000113974.11, ENSMUST00000113970.8, ENSMUST00000237440.2, ENSMUST00000113968.9, ENSMUST00000176926.8, ENSMUST00000176262.8, ENSMUST00000176125.2, ENSMUST00000235768.2, ENSMUST00000113972.9, ENSMUST00000113977.9, ENSMUST00000236012.2, ENSMUST00000052699.13, ENSMUST00000113973.8, ENSMUST00000005518.16	Kmt5b
ENSMUSG00000045098.20	E041	23.026	0.909619	0.00536845	0.941592	1	4.20464	4.35868	0.117992	chr19	3855047	3855053	7	+	55	62	0	25	68	0	ENSMUST00000113973.8, ENSMUST00000113970.8, ENSMUST00000237440.2, ENSMUST00000113968.9, ENSMUST00000176926.8, ENSMUST00000176262.8, ENSMUST00000176125.2, ENSMUST00000235768.2, ENSMUST00000113977.9, ENSMUST00000113972.9, ENSMUST00000052699.13, ENSMUST00000113974.11, ENSMUST00000005518.16	Kmt5b
ENSMUSG00000045098.20	E043	8.22635	0.570864	0.31574	0.574179	1	2.36552	3.06209	0.785998	chr19	3855058	3855463	406	+	22	30	0	5	21	0	ENSMUST00000237440.2, ENSMUST00000113968.9	Kmt5b
ENSMUSG00000045098.20	E044	8.12878	0.541997	0.000448723	0.9831	1	2.62146	2.80394	0.204982	chr19	3855464	3856324	861	+	27	14	0	11	20	0	ENSMUST00000113968.9	Kmt5b
ENSMUSG00000045098.20	E045	53.0488	0.0423256	4.45691	0.0347602	1	6.54725	5.54182	-0.608273	chr19	3857225	3857402	178	+	84	86	6	66	104	40	ENSMUST00000113974.11, ENSMUST00000113970.8, ENSMUST00000176926.8, ENSMUST00000176262.8, ENSMUST00000176125.2, ENSMUST00000235768.2, ENSMUST00000113972.9, ENSMUST00000052699.13, ENSMUST00000113973.8, ENSMUST00000113977.9	Kmt5b
ENSMUSG00000045098.20	E046	16.8787	0.11206	0.0310939	0.860031	1	3.72475	3.59284	-0.114487	chr19	3857403	3857420	18	+	30	24	6	24	12	14	ENSMUST00000113973.8, ENSMUST00000113970.8, ENSMUST00000176926.8, ENSMUST00000176262.8, ENSMUST00000235768.2, ENSMUST00000113972.9, ENSMUST00000052699.13, ENSMUST00000113974.11, ENSMUST00000113977.9	Kmt5b
ENSMUSG00000045098.20	E047	9.34977	0.898143	0.0639259	0.800395	1	3.13846	2.39629	-0.823335	chr19	3857421	3857421	1	+	18	12	0	13	0	14	ENSMUST00000113974.11, ENSMUST00000113970.8, ENSMUST00000176926.8, ENSMUST00000176262.8, ENSMUST00000113972.9, ENSMUST00000052699.13, ENSMUST00000113973.8, ENSMUST00000113977.9	Kmt5b
ENSMUSG00000045098.20	E048	27.5244	0.975436	0.0878431	0.766937	1	4.97588	4.18331	-0.578287	chr19	3857422	3858632	1211	+	58	47	0	48	86	0	ENSMUST00000052699.13, ENSMUST00000113970.8	Kmt5b
ENSMUSG00000045098.20	E052	360.859	0.0294176	0.608082	0.435511	1	11.2401	11.5898	0.162843	chr19	3864115	3866391	2277	+	629	707	149	440	495	173	ENSMUST00000113974.11, ENSMUST00000176262.8, ENSMUST00000113973.8, ENSMUST00000113977.9, ENSMUST00000113972.9	Kmt5b
ENSMUSG00000045098.20	E053	114.108	0.0417413	0.00479978	0.944766	1	8.01231	7.97216	-0.0209712	chr19	3866392	3866688	297	+	161	215	50	128	151	75	ENSMUST00000113973.8, ENSMUST00000176262.8, ENSMUST00000113977.9	Kmt5b
ENSMUSG00000045098.20	E054	293.945	0.0391654	0.810255	0.368045	1	10.529	11.0498	0.245728	chr19	3866689	3868302	1614	+	563	595	113	286	506	126	ENSMUST00000113973.8, ENSMUST00000113977.9	Kmt5b
ENSMUSG00000045100.12	E002	3.29299	0.528494	0.000266194	0.986983	1	1.78473	1.80692	0.0365262	chr6	94477314	94477349	36	+	10	6	0	5	8	0	ENSMUST00000204764.3, ENSMUST00000061118.11	Slc25a26
ENSMUSG00000045100.12	E003	18.9761	0.324382	2.53011	0.111692	1	2.92329	4.61237	1.45326	chr6	94477350	94477438	89	+	40	24	22	9	30	0	ENSMUST00000204235.3, ENSMUST00000204764.3, ENSMUST00000061118.11	Slc25a26
ENSMUSG00000045100.12	E005	27.7367	0.0694161	1.26118	0.261428	1	4.18446	4.85819	0.496	chr6	94484495	94484558	64	+	50	37	22	11	47	14	ENSMUST00000204235.3, ENSMUST00000205254.2, ENSMUST00000204764.3, ENSMUST00000061118.11	Slc25a26
ENSMUSG00000045100.12	E006	30.2598	0.0690226	0.603573	0.437218	1	4.41544	4.95723	0.388217	chr6	94484559	94484651	93	+	57	31	24	14	49	17	ENSMUST00000204235.3, ENSMUST00000205254.2, ENSMUST00000204985.2, ENSMUST00000204764.3, ENSMUST00000061118.11	Slc25a26
ENSMUSG00000045100.12	E008	18.2284	0.539058	0.23766	0.625901	1	3.4751	4.23458	0.633546	chr6	94487733	94487838	106	+	49	55	2	18	37	1	ENSMUST00000204235.3, ENSMUST00000205254.2, ENSMUST00000204985.2, ENSMUST00000204764.3, ENSMUST00000061118.11	Slc25a26
ENSMUSG00000045100.12	E009	10.0147	0.935765	0.0157274	0.9002	1	2.8523	3.05451	0.210655	chr6	94487839	94487842	4	+	28	25	0	11	27	0	ENSMUST00000204235.3, ENSMUST00000204985.2, ENSMUST00000204764.3, ENSMUST00000061118.11	Slc25a26
ENSMUSG00000045100.12	E012	16.4474	1.14027	0.0526206	0.818564	1	3.35656	3.98042	0.541389	chr6	94511125	94511229	105	+	48	49	0	23	29	0	ENSMUST00000204985.2, ENSMUST00000204235.3, ENSMUST00000205173.3, ENSMUST00000204764.3, ENSMUST00000061118.11	Slc25a26
ENSMUSG00000045100.12	E013	13.1477	0.421902	0.0153745	0.90132	1	3.24454	3.41769	0.162544	chr6	94512702	94512749	48	+	35	31	0	15	13	9	ENSMUST00000204985.2, ENSMUST00000204235.3, ENSMUST00000205173.3, ENSMUST00000204764.3, ENSMUST00000061118.11	Slc25a26
ENSMUSG00000045100.12	E019	6.24774	0.923644	0.00172853	0.966837	1	2.42844	2.18681	-0.314622	chr6	94553315	94553359	45	+	16	9	0	6	0	9	ENSMUST00000205173.3, ENSMUST00000204764.3, ENSMUST00000061118.11	Slc25a26
ENSMUSG00000045100.12	E021	23.234	0.443726	1.1062	0.29291	1	4.89554	3.44587	-1.14319	chr6	94569393	94569462	70	+	38	29	0	24	21	34	ENSMUST00000204235.3, ENSMUST00000203484.2, ENSMUST00000204764.3, ENSMUST00000204985.2, ENSMUST00000205173.3, ENSMUST00000061118.11	Slc25a26
ENSMUSG00000045100.12	E024	28.8785	0.0759544	0.400317	0.526926	1	4.83876	4.47816	-0.259384	chr6	94575361	94575425	65	+	57	35	9	31	35	25	ENSMUST00000204235.3, ENSMUST00000205173.3, ENSMUST00000204764.3, ENSMUST00000203484.2, ENSMUST00000061118.11	Slc25a26
ENSMUSG00000045100.12	E025	46.0219	0.0622772	1.93459	0.164258	1	5.03548	6.00345	0.62012	chr6	94576160	94576233	74	+	69	64	41	34	32	31	ENSMUST00000204235.3, ENSMUST00000205173.3, ENSMUST00000204764.3, ENSMUST00000203484.2, ENSMUST00000061118.11	Slc25a26
ENSMUSG00000045100.12	E026	39.9308	0.250258	1.04506	0.306648	1	4.4405	5.92834	0.997416	chr6	94580533	94580563	31	+	36	35	55	16	14	31	ENSMUST00000204235.3, ENSMUST00000205173.3, ENSMUST00000204764.3, ENSMUST00000203484.2, ENSMUST00000061118.11	Slc25a26
ENSMUSG00000045100.12	E027	80.7673	0.0559989	0.460294	0.497486	1	7.1103	6.80043	-0.172974	chr6	94580564	94580843	280	+	79	86	63	65	108	66	ENSMUST00000204235.3, ENSMUST00000205173.3, ENSMUST00000204764.3, ENSMUST00000061118.11	Slc25a26
ENSMUSG00000045100.12	E028	47.0338	0.0611907	1.45487	0.227748	1	6.10265	5.31779	-0.49156	chr6	94580844	94581035	192	+	53	69	22	61	92	25	ENSMUST00000204235.3, ENSMUST00000204764.3, ENSMUST00000061118.11	Slc25a26
ENSMUSG00000045100.12	E029	131.903	0.0296857	4.44271	0.0350506	1	8.74633	7.84876	-0.461783	chr6	94581036	94581653	618	+	174	116	76	111	241	104	ENSMUST00000204235.3, ENSMUST00000061118.11	Slc25a26
ENSMUSG00000045102.13	E003	4.39741	1.32682	0.0137848	0.906536	1	2.08201	1.56546	-0.843473	chr5	34164542	34164626	85	-	7	2	0	0	9	8	ENSMUST00000202638.4, ENSMUST00000201251.4, ENSMUST00000202825.2, ENSMUST00000042954.11	Poln
ENSMUSG00000045102.13	E004	8.87846	0.20972	0.0105301	0.918268	1	2.70591	2.80234	0.10683	chr5	34164627	34164853	227	-	15	15	0	10	17	8	ENSMUST00000202409.2, ENSMUST00000202638.4, ENSMUST00000202825.2, ENSMUST00000201251.4, ENSMUST00000042954.11	Poln
ENSMUSG00000045102.13	E005	3.58269	1.35512	1.36619	0.242467	1	1.64562	1.99247	0.565705	chr5	34166184	34166245	62	-	7	9	0	13	0	0	ENSMUST00000202409.2, ENSMUST00000202638.4, ENSMUST00000042954.11	Poln
ENSMUSG00000045103.20	E024	3.6006	0.45849	0.318276	0.572646	1	1.52323	2.13337	0.996499	chrX	82825135	82825376	242	+	5	21	0	6	2	0	ENSMUST00000114000.8	Dmd
ENSMUSG00000045103.20	E025	3.18177	0.980169	3.13911	0.0764355	1	2.32432	0.468738	-4.67689	chrX	82829741	82829921	181	+	1	0	0	10	0	5	ENSMUST00000114000.8	Dmd
ENSMUSG00000045103.20	E026	4.67242	0.949244	0.346155	0.556298	1	2.32322	1.70089	-0.927163	chrX	82845853	82845998	146	+	13	2	0	10	0	5	ENSMUST00000114000.8	Dmd
ENSMUSG00000045103.20	E027	4.08399	1.17187	0.294387	0.587423	1	1.71988	2.10063	0.592998	chrX	82846912	82847124	213	+	20	4	0	10	0	0	ENSMUST00000114000.8	Dmd
ENSMUSG00000045103.20	E031	5.31604	0.3231	6.69051	0.00969273	1	0.917315	2.74819	3.23961	chrX	82861738	82861920	183	+	14	11	7	0	3	0	ENSMUST00000114000.8	Dmd
ENSMUSG00000045103.20	E033	3.38996	0.706478	3.25807	0.0710726	1	0.554108	2.37317	4.25568	chrX	82874026	82874175	150	+	23	8	0	1	0	0	ENSMUST00000114000.8	Dmd
ENSMUSG00000045103.20	E035	3.7952	2.05383	-0.00366714	1	1	2.30161	1.16779	-2.00095	chrX	82899312	82899473	162	+	0	8	0	0	0	10	ENSMUST00000114000.8, ENSMUST00000239269.2	Dmd
ENSMUSG00000045103.20	E037	7.46166	0.449523	1.00525	0.316044	1	3.04418	1.84392	-1.51072	chrX	82922082	82922255	174	+	9	9	0	6	4	14	ENSMUST00000114000.8, ENSMUST00000239269.2	Dmd
ENSMUSG00000045103.20	E039	5.0043	0.645364	0.0624871	0.802607	1	2.36306	1.94835	-0.576405	chrX	82930669	82930839	171	+	3	19	0	17	3	0	ENSMUST00000114000.8, ENSMUST00000239269.2	Dmd
ENSMUSG00000045103.20	E040	4.55863	0.94472	1.04022	0.307771	1	1.54844	2.39208	1.29138	chrX	82948554	82948733	180	+	18	15	0	8	0	0	ENSMUST00000114000.8, ENSMUST00000239269.2	Dmd
ENSMUSG00000045103.20	E042	3.87787	0.338494	0.748548	0.386936	1	2.27425	1.585	-1.07101	chrX	82951987	82952157	171	+	4	9	0	12	7	0	ENSMUST00000114000.8, ENSMUST00000239269.2	Dmd
ENSMUSG00000045103.20	E045	3.32567	1.0061	0.84892	0.356858	1	2.04407	1.49575	-0.922466	chrX	82971451	82971505	55	+	0	13	0	6	11	0	ENSMUST00000114000.8, ENSMUST00000239269.2	Dmd
ENSMUSG00000045103.20	E046	4.90384	0.613365	0.352818	0.552522	1	2.43033	1.87101	-0.781033	chrX	82971506	82971603	98	+	3	17	0	6	19	0	ENSMUST00000114000.8, ENSMUST00000239269.2, ENSMUST00000141261.2	Dmd
ENSMUSG00000045103.20	E057	3.54261	0.874904	1.30289	0.253686	1	2.34038	1.13425	-2.13603	chrX	83356083	83356232	150	+	0	7	0	16	4	0	ENSMUST00000114000.8, ENSMUST00000239269.2	Dmd
ENSMUSG00000045103.20	E059	6.3266	0.399186	2.44614	0.117814	1	2.84647	1.71451	-1.51928	chrX	83469314	83469415	102	+	2	14	0	5	9	10	ENSMUST00000114000.8, ENSMUST00000239269.2	Dmd
ENSMUSG00000045103.20	E060	5.17023	0.761562	2.03778	0.153434	1	2.6563	1.40085	-1.90208	chrX	83475490	83475598	109	+	0	11	0	5	3	10	ENSMUST00000114000.8, ENSMUST00000239269.2	Dmd
ENSMUSG00000045103.20	E061	7.47825	0.415209	0.0682632	0.793882	1	2.58903	2.47607	-0.134969	chrX	83517740	83517972	233	+	19	15	0	4	6	9	ENSMUST00000114000.8, ENSMUST00000239269.2	Dmd
ENSMUSG00000045103.20	E062	8.25984	0.433703	0.105972	0.744777	1	2.70442	2.63534	-0.0786892	chrX	83575480	83575597	118	+	11	30	0	3	10	9	ENSMUST00000114000.8, ENSMUST00000239269.2	Dmd
ENSMUSG00000045103.20	E063	14.8448	0.440223	0.593272	0.441157	1	2.85392	3.90648	0.983048	chrX	83619166	83619377	212	+	8	33	19	15	18	0	ENSMUST00000114000.8, ENSMUST00000239269.2	Dmd
ENSMUSG00000045103.20	E064	5.50099	0.352616	0.0959186	0.756784	1	2.07039	2.47891	0.539974	chrX	83642702	83642806	105	+	11	24	0	8	8	0	ENSMUST00000114000.8, ENSMUST00000239269.2	Dmd
ENSMUSG00000045103.20	E065	3.45349	0.465864	0.178029	0.673072	1	1.47253	2.12654	1.08628	chrX	83642807	83642856	50	+	4	22	0	3	5	0	ENSMUST00000114000.8, ENSMUST00000239269.2, ENSMUST00000146331.8	Dmd
ENSMUSG00000045103.20	E066	7.95906	0.911323	0.000969154	0.975165	1	2.8385	2.35535	-0.5658	chrX	83690643	83690832	190	+	11	22	0	7	0	12	ENSMUST00000114000.8, ENSMUST00000239269.2, ENSMUST00000146331.8	Dmd
ENSMUSG00000045103.20	E068	4.23512	0.445318	0.492903	0.482635	1	1.70294	2.24938	0.826696	chrX	83817188	83817360	173	+	13	15	0	8	2	0	ENSMUST00000114000.8, ENSMUST00000239269.2, ENSMUST00000156107.2, ENSMUST00000146331.8	Dmd
ENSMUSG00000045103.20	E071	5.9826	0.48482	0.00483521	0.944563	1	2.31694	2.20975	-0.141989	chrX	83861633	83861901	269	+	13	14	0	4	2	8	ENSMUST00000114000.8, ENSMUST00000239269.2, ENSMUST00000156107.2, ENSMUST00000146331.8	Dmd
ENSMUSG00000045103.20	E072	3.07359	1.00223	0.071374	0.789347	1	1.95249	1.42179	-0.934906	chrX	83892254	83892400	147	+	4	7	0	13	0	0	ENSMUST00000114000.8, ENSMUST00000239269.2, ENSMUST00000156107.2, ENSMUST00000146331.8	Dmd
ENSMUSG00000045103.20	E080	6.09159	1.12948	0.614681	0.433031	1	2.08755	2.53345	0.581154	chrX	84097577	84097638	62	+	8	32	0	15	0	0	ENSMUST00000132333.8, ENSMUST00000114000.8, ENSMUST00000128983.2, ENSMUST00000113991.8, ENSMUST00000113992.3, ENSMUST00000239019.2, ENSMUST00000239269.2, ENSMUST00000149433.2, ENSMUST00000146331.8	Dmd
ENSMUSG00000045103.20	E083	12.159	1.32955	1.09149	0.296141	1	2.65282	3.61183	0.955739	chrX	84148750	84148951	202	+	22	65	0	25	0	0	ENSMUST00000132333.8, ENSMUST00000114000.8, ENSMUST00000113991.8, ENSMUST00000113992.3, ENSMUST00000239019.2, ENSMUST00000239269.2, ENSMUST00000149433.2, ENSMUST00000146331.8	Dmd
ENSMUSG00000045103.20	E084	10.0562	0.614908	0.06169	0.803844	1	2.81385	3.10429	0.302157	chrX	84151186	84151271	86	+	18	42	0	22	8	0	ENSMUST00000132333.8, ENSMUST00000114000.8, ENSMUST00000113991.8, ENSMUST00000113992.3, ENSMUST00000239019.2, ENSMUST00000239269.2, ENSMUST00000149433.2, ENSMUST00000146331.8	Dmd
ENSMUSG00000045103.20	E085	12.1562	0.586051	2.46222	0.116614	1	3.61199	2.80248	-0.788626	chrX	84153549	84153706	158	+	1	49	0	26	13	7	ENSMUST00000132333.8, ENSMUST00000114000.8, ENSMUST00000113991.8, ENSMUST00000113992.3, ENSMUST00000239019.2, ENSMUST00000239269.2, ENSMUST00000149433.2, ENSMUST00000146331.8	Dmd
ENSMUSG00000045103.20	E086	11.1263	0.473044	0.00581758	0.939202	1	3.10577	3.13264	0.0266785	chrX	84182934	84183100	167	+	9	50	1	24	14	0	ENSMUST00000132333.8, ENSMUST00000114000.8, ENSMUST00000113991.8, ENSMUST00000113992.3, ENSMUST00000239019.2, ENSMUST00000239269.2, ENSMUST00000149433.2, ENSMUST00000146331.8	Dmd
ENSMUSG00000045103.20	E088	10.9965	0.155576	2.40004	0.121332	1	3.51172	2.56595	-0.967941	chrX	84185332	84185443	112	+	8	26	1	21	10	10	ENSMUST00000114000.8, ENSMUST00000113991.8, ENSMUST00000113992.3, ENSMUST00000239019.2, ENSMUST00000239269.2, ENSMUST00000149433.2, ENSMUST00000146331.8	Dmd
ENSMUSG00000045103.20	E089	9.58669	0.211004	3.87573	0.0489889	1	3.47617	2.16476	-1.44724	chrX	84187635	84187771	137	+	15	9	0	12	20	10	ENSMUST00000114000.8, ENSMUST00000113991.8, ENSMUST00000113992.3, ENSMUST00000239019.2, ENSMUST00000239269.2, ENSMUST00000149433.2, ENSMUST00000146331.8	Dmd
ENSMUSG00000045103.20	E090	3.15521	0.8059	6.89292	0.0086538	1	2.39691	1.97201e-05	-33.8455	chrX	84187772	84188017	246	+	0	0	0	1	16	4	ENSMUST00000149433.2, ENSMUST00000146331.8	Dmd
ENSMUSG00000045103.20	E094	13.0185	0.926639	1.93636	0.164064	1	2.45141	3.79399	1.35137	chrX	84193819	84193884	66	+	8	17	21	21	0	0	ENSMUST00000114000.8, ENSMUST00000239269.2, ENSMUST00000113991.8, ENSMUST00000113992.3	Dmd
ENSMUSG00000045103.20	E095	30.8959	0.352325	0.00468777	0.945414	1	4.26978	5.1283	0.614837	chrX	84196633	84196791	159	+	11	38	43	26	23	15	ENSMUST00000114000.8, ENSMUST00000239269.2, ENSMUST00000113991.8, ENSMUST00000113992.3	Dmd
ENSMUSG00000045103.20	E096	37.8655	0.226548	0.401065	0.52654	1	4.43338	5.73108	0.880913	chrX	84221310	84221541	232	+	31	57	49	25	33	15	ENSMUST00000239019.2, ENSMUST00000239269.2, ENSMUST00000113991.8, ENSMUST00000114000.8, ENSMUST00000113992.3	Dmd
ENSMUSG00000045103.20	E097	8.54757	0.145197	0.587701	0.44331	1	2.48833	2.93294	0.50066	chrX	84221542	84221553	12	+	13	22	6	11	12	0	ENSMUST00000114000.8, ENSMUST00000123308.2, ENSMUST00000113991.8, ENSMUST00000113992.3, ENSMUST00000239019.2, ENSMUST00000239269.2	Dmd
ENSMUSG00000045103.20	E098	22.7883	0.4374	0.191061	0.662035	1	4.15795	4.37558	0.167164	chrX	84222305	84222428	124	+	50	61	5	27	53	0	ENSMUST00000114000.8, ENSMUST00000123308.2, ENSMUST00000113991.8, ENSMUST00000113992.3, ENSMUST00000239019.2, ENSMUST00000239269.2	Dmd
ENSMUSG00000045103.20	E099	21.5908	0.39108	0.442208	0.506059	1	3.91142	4.39944	0.382896	chrX	84234216	84234308	93	+	45	65	6	21	49	0	ENSMUST00000114000.8, ENSMUST00000123308.2, ENSMUST00000113991.8, ENSMUST00000113992.3, ENSMUST00000239019.2, ENSMUST00000239269.2	Dmd
ENSMUSG00000045103.20	E100	8.73378	0.600611	0.00265699	0.95889	1	2.66176	2.91314	0.275686	chrX	84241110	84241141	32	+	10	43	0	12	17	0	ENSMUST00000114000.8, ENSMUST00000239269.2, ENSMUST00000113991.8, ENSMUST00000113992.3	Dmd
ENSMUSG00000045103.20	E101	11.7521	0.675687	4.24789e-05	0.9948	1	3.10923	3.25844	0.145572	chrX	84246077	84246104	28	+	21	46	0	17	24	0	ENSMUST00000114000.8, ENSMUST00000123308.2, ENSMUST00000113991.8, ENSMUST00000113992.3, ENSMUST00000239019.2, ENSMUST00000239269.2	Dmd
ENSMUSG00000045103.20	E102	35.7626	0.425747	0.455814	0.499587	1	4.89457	5.37984	0.32571	chrX	84246105	84246443	339	+	62	110	12	55	57	0	ENSMUST00000239019.2, ENSMUST00000123308.2, ENSMUST00000113991.8, ENSMUST00000239269.2, ENSMUST00000114000.8	Dmd
ENSMUSG00000045103.20	E103	351.868	0.0851873	0.0099519	0.920535	1	11.2793	11.352	0.033917	chrX	84246444	84248645	2202	+	562	699	179	349	432	204	ENSMUST00000114000.8, ENSMUST00000239269.2, ENSMUST00000113991.8, ENSMUST00000239019.2	Dmd
ENSMUSG00000045106.13	E025	5.5821	0.7231	0.0538497	0.816495	1	2.02443	2.36031	0.45906	chr2	104847466	104847548	83	+	17	5	0	1	6	8	ENSMUST00000130611.2	Ccdc73
ENSMUSG00000045106.13	E026	21.3784	0.192647	0.880369	0.348101	1	4.14493	3.91295	-0.186325	chr2	104848015	104848196	182	+	23	27	7	21	58	14	ENSMUST00000130611.2, ENSMUST00000144358.2	Ccdc73
ENSMUSG00000045106.13	E027	8.26613	0.970493	0.482613	0.487241	1	2.54692	2.70324	0.180833	chr2	104848197	104848249	53	+	1	11	7	1	41	0	ENSMUST00000130611.2	Ccdc73
ENSMUSG00000045107.6	E001	146.012	0.156174	0.00429006	0.947777	1	8.68804	8.60861	-0.0401771	chr14	20125704	20127527	1824	-	179	201	130	127	178	76	ENSMUST00000059666.6	Saysd1
ENSMUSG00000045107.6	E002	87.3599	0.024928	0.735624	0.391066	1	7.20741	7.31203	0.0571411	chr14	20127528	20127712	185	-	163	187	47	84	112	35	ENSMUST00000226090.2, ENSMUST00000059666.6	Saysd1
ENSMUSG00000045107.6	E003	81.358	0.311749	0.450874	0.50192	1	7.50578	6.73067	-0.427814	chr14	20132946	20133251	306	-	195	185	7	89	120	45	ENSMUST00000059666.6	Saysd1
ENSMUSG00000045114.11	E001	8.9271	0.238974	1.40318	0.236191	1	2.73278	2.29089	-0.533205	chr7	126620020	126620128	109	-	6	5	16	10	6	0	ENSMUST00000201963.2, ENSMUST00000160767.2	Prrt2
ENSMUSG00000045114.11	E003	12.8711	0.104538	0.433371	0.510339	1	2.754	2.98916	0.25115	chr7	126620270	126620309	40	-	31	15	17	9	7	0	ENSMUST00000159916.5, ENSMUST00000202045.2	Prrt2
ENSMUSG00000045114.11	E004	10.9717	0.0938792	0.00922376	0.923488	1	2.67257	2.63925	-0.0381374	chr7	126620310	126620383	74	-	20	9	17	8	7	0	ENSMUST00000159916.5	Prrt2
ENSMUSG00000045128.10	E001	73.7261	0.0263243	4.36638	0.0366548	1	6.27331	7.22969	0.542916	chr8	71347366	71348022	657	-	141	130	54	49	106	27	ENSMUST00000054220.10	Rpl18a
ENSMUSG00000045128.10	E002	107.424	0.022904	0.00939289	0.922792	1	7.83671	7.75919	-0.0409377	chr8	71348023	71348026	4	-	190	154	59	93	160	65	ENSMUST00000054220.10, ENSMUST00000212129.2, ENSMUST00000212796.2, ENSMUST00000212019.2	Rpl18a
ENSMUSG00000045128.10	E003	416.792	0.0111468	4.61572e-06	0.998286	1	11.8284	11.7455	-0.0383652	chr8	71348027	71348042	16	-	603	534	295	339	657	241	ENSMUST00000054220.10, ENSMUST00000212796.2, ENSMUST00000212019.2, ENSMUST00000212129.2, ENSMUST00000212709.2	Rpl18a
ENSMUSG00000045128.10	E004	1982.61	0.00649556	0.146847	0.701567	1	16.8042	16.8384	0.0151285	chr8	71348043	71348058	16	-	2681	2854	1404	1507	3095	1183	ENSMUST00000212494.2, ENSMUST00000054220.10, ENSMUST00000212019.2, ENSMUST00000212129.2, ENSMUST00000212709.2, ENSMUST00000212796.2	Rpl18a
ENSMUSG00000045128.10	E005	2417.47	0.00677905	0.070049	0.791265	1	17.5637	17.389	-0.0771563	chr8	71348059	71348087	29	-	3214	3405	1632	1823	3785	1579	ENSMUST00000212494.2, ENSMUST00000054220.10, ENSMUST00000212019.2, ENSMUST00000212129.2, ENSMUST00000212709.2, ENSMUST00000212796.2, ENSMUST00000213053.2	Rpl18a
ENSMUSG00000045128.10	E006	4164.97	0.00818672	0.173292	0.677203	1	19.2405	19.291	0.0222029	chr8	71348088	71348151	64	-	5696	5884	2952	3032	6457	2576	ENSMUST00000212378.2, ENSMUST00000212494.2, ENSMUST00000054220.10, ENSMUST00000212019.2, ENSMUST00000212129.2, ENSMUST00000212709.2, ENSMUST00000212796.2, ENSMUST00000213053.2	Rpl18a
ENSMUSG00000045128.10	E007	103.983	0.0187733	0.00402283	0.949427	1	7.7897	7.6306	-0.0844496	chr8	71348215	71348243	29	-	157	172	58	83	172	62	ENSMUST00000212796.2	Rpl18a
ENSMUSG00000045128.10	E008	5094.13	0.00531636	0.359263	0.548916	1	19.8925	19.9563	0.0280089	chr8	71348244	71348353	110	-	7027	7398	3557	3874	7786	3088	ENSMUST00000212378.2, ENSMUST00000054220.10, ENSMUST00000212019.2, ENSMUST00000212129.2, ENSMUST00000212709.2, ENSMUST00000212796.2, ENSMUST00000213053.2	Rpl18a
ENSMUSG00000045128.10	E009	4.30225	0.606158	6.87732e-05	0.993383	1	2.08977	1.97003	-0.175588	chr8	71348354	71348402	49	-	10	11	0	5	13	0	ENSMUST00000212019.2	Rpl18a
ENSMUSG00000045128.10	E010	8.2247	0.423366	0.153035	0.695652	1	2.74048	2.58844	-0.173538	chr8	71348534	71348559	26	-	27	9	0	8	7	8	ENSMUST00000212019.2	Rpl18a
ENSMUSG00000045128.10	E011	3752.19	0.00684442	0.00405369	0.949234	1	18.9626	18.8918	-0.0311807	chr8	71348560	71348689	130	-	5370	5707	2381	3210	5742	2221	ENSMUST00000212378.2, ENSMUST00000212494.2, ENSMUST00000054220.10, ENSMUST00000212019.2, ENSMUST00000212129.2, ENSMUST00000212709.2, ENSMUST00000212796.2, ENSMUST00000213053.2	Rpl18a
ENSMUSG00000045128.10	E012	1788.34	0.0135535	0.565761	0.451948	1	16.7261	16.2926	-0.192068	chr8	71348777	71348789	13	-	2580	2745	978	1632	2922	1105	ENSMUST00000212378.2, ENSMUST00000212494.2, ENSMUST00000054220.10, ENSMUST00000212019.2, ENSMUST00000212709.2, ENSMUST00000212796.2, ENSMUST00000213053.2	Rpl18a
ENSMUSG00000045128.10	E013	2146.73	0.0100326	1.08365	0.297883	1	17.3473	16.8534	-0.218357	chr8	71348790	71348824	35	-	3061	3162	1192	1900	3435	1414	ENSMUST00000212378.2, ENSMUST00000212494.2, ENSMUST00000054220.10, ENSMUST00000212019.2, ENSMUST00000212129.2, ENSMUST00000212709.2, ENSMUST00000212796.2, ENSMUST00000213053.2	Rpl18a
ENSMUSG00000045128.10	E014	1952.11	0.0102715	1.05868	0.303517	1	17.0374	16.5373	-0.221352	chr8	71348825	71348956	132	-	2781	2815	1097	1716	2984	1346	ENSMUST00000212494.2, ENSMUST00000054220.10, ENSMUST00000212019.2, ENSMUST00000212129.2, ENSMUST00000212709.2, ENSMUST00000212796.2, ENSMUST00000213053.2	Rpl18a
ENSMUSG00000045128.10	E015	6.43933	0.763775	2.39585	0.121658	1	2.93339	1.62289	-1.77336	chr8	71349773	71349927	155	-	0	15	0	8	7	10	ENSMUST00000212709.2	Rpl18a
ENSMUSG00000045128.10	E016	12.0077	0.223843	3.99779	0.04556	1	2.19382	3.81929	1.70607	chr8	71349977	71350002	26	-	17	43	11	9	9	0	ENSMUST00000213053.2	Rpl18a
ENSMUSG00000045128.10	E017	670.118	0.0230781	0.225499	0.634882	1	13.5656	13.0925	-0.214279	chr8	71350003	71350039	37	-	989	997	358	541	914	526	ENSMUST00000212378.2, ENSMUST00000212494.2, ENSMUST00000054220.10, ENSMUST00000212019.2, ENSMUST00000212129.2, ENSMUST00000212796.2, ENSMUST00000213053.2	Rpl18a
ENSMUSG00000045128.10	E018	152.393	0.0328206	4.31815	0.0377078	1	8.04419	9.31986	0.644953	chr8	71350040	71350040	1	-	251	243	137	120	187	51	ENSMUST00000212378.2, ENSMUST00000212494.2, ENSMUST00000054220.10, ENSMUST00000212019.2, ENSMUST00000212129.2, ENSMUST00000212796.2	Rpl18a
ENSMUSG00000045128.10	E019	123.551	0.040875	4.923	0.0265015	1	7.31191	8.80875	0.780444	chr8	71350041	71350042	2	-	213	190	118	90	151	36	ENSMUST00000054220.10, ENSMUST00000212378.2, ENSMUST00000212019.2, ENSMUST00000212129.2, ENSMUST00000212494.2	Rpl18a
ENSMUSG00000045128.10	E020	73.8293	0.0845512	2.25968	0.132781	1	5.82769	7.43855	0.925478	chr8	71350043	71350043	1	-	84	99	93	50	83	20	ENSMUST00000054220.10, ENSMUST00000212129.2, ENSMUST00000212378.2, ENSMUST00000212494.2	Rpl18a
ENSMUSG00000045128.10	E021	72.8136	0.0848417	2.19228	0.138704	1	5.79973	7.39627	0.919918	chr8	71350044	71350044	1	-	82	97	92	49	82	20	ENSMUST00000054220.10, ENSMUST00000212129.2, ENSMUST00000212494.2	Rpl18a
ENSMUSG00000045128.10	E022	72.156	0.0866943	2.23231	0.135152	1	5.77241	7.38036	0.928254	chr8	71350045	71350056	12	-	82	97	91	49	82	19	ENSMUST00000054220.10, ENSMUST00000212494.2	Rpl18a
ENSMUSG00000045136.7	E001	1425.66	0.0353815	0.229362	0.631998	1	15.5352	16.0195	0.215336	chr13	34310731	34312443	1713	-	1953	2244	861	1354	2381	763	ENSMUST00000075774.5	Tubb2b
ENSMUSG00000045136.7	E002	372.82	0.036241	0.253956	0.614303	1	11.2282	11.8142	0.272319	chr13	34312444	34312514	71	-	716	679	147	419	620	157	ENSMUST00000075774.5, ENSMUST00000220744.2	Tubb2b
ENSMUSG00000045136.7	E003	436.937	0.0250421	0.53993	0.462462	1	11.6914	12.3353	0.296708	chr13	34312855	34312965	111	-	796	819	185	474	703	195	ENSMUST00000075774.5, ENSMUST00000220744.2	Tubb2b
ENSMUSG00000045136.7	E004	504.003	0.0173443	0.179594	0.671722	1	12.4168	12.4941	0.035421	chr13	34313229	34313337	109	-	815	879	196	491	927	287	ENSMUST00000075774.5, ENSMUST00000220744.2	Tubb2b
ENSMUSG00000045136.7	E005	443.915	0.0130708	2.57706	0.108423	1	12.202	11.8443	-0.164805	chr13	34314160	34314310	151	-	639	686	176	448	798	302	ENSMUST00000075774.5	Tubb2b
ENSMUSG00000045136.7	E006	122.653	0.0181249	2.57425	0.108615	1	8.41303	7.88401	-0.274122	chr13	34314311	34314337	27	-	160	184	48	130	211	92	ENSMUST00000075774.5, ENSMUST00000220744.2	Tubb2b
ENSMUSG00000045136.7	E007	45.5531	0.147831	1.03086	0.309956	1	6.13695	4.91894	-0.78045	chr13	34314338	34314449	112	-	50	61	11	38	47	64	ENSMUST00000220744.2	Tubb2b
ENSMUSG00000045140.9	E001	29.5771	0.24969	0.0308974	0.86047	1	4.979	4.47912	-0.355776	chr11	84767141	84767668	528	-	30	64	19	32	47	12	ENSMUST00000067058.3	Pigw
ENSMUSG00000045140.9	E002	44.628	0.755137	0.181794	0.669836	1	5.96326	5.33029	-0.399095	chr11	84767669	84769338	1670	-	116	115	0	68	72	10	ENSMUST00000108080.3, ENSMUST00000067058.3	Pigw
ENSMUSG00000045140.9	E003	4.11515	1.39232	1.26475	0.260754	1	0.833896	2.28327	2.95598	chr11	84770545	84771021	477	-	0	11	8	2	0	0	ENSMUST00000067058.3	Pigw
ENSMUSG00000045160.15	E004	7.99643	0.82315	0.105002	0.745908	1	2.32282	2.93792	0.713186	chr6	83326428	83326472	45	+	36	13	0	13	8	0	ENSMUST00000136501.2	Bola3
ENSMUSG00000045160.15	E005	177.515	0.0208547	0.017419	0.894999	1	9.20201	9.16453	-0.0185465	chr6	83326473	83326501	29	+	260	222	127	154	257	105	ENSMUST00000133122.2, ENSMUST00000136501.2	Bola3
ENSMUSG00000045160.15	E006	216.837	0.0180035	7.07806e-05	0.993287	1	9.7752	9.80855	0.0161585	chr6	83326502	83326536	35	+	338	277	151	208	314	114	ENSMUST00000136501.2, ENSMUST00000133122.2, ENSMUST00000127769.2	Bola3
ENSMUSG00000045160.15	E007	12.3124	0.173108	0.501904	0.478665	1	3.35694	2.85609	-0.500075	chr6	83327258	83327382	125	+	10	8	12	19	22	3	ENSMUST00000133122.2	Bola3
ENSMUSG00000045160.15	E008	8.0306	0.554858	0.215634	0.642387	1	2.89468	2.48163	-0.468487	chr6	83328022	83328247	226	+	8	28	0	15	18	1	ENSMUST00000055875.14, ENSMUST00000151329.8	Bola3
ENSMUSG00000045160.15	E009	592.394	0.00710251	0.0354605	0.850634	1	12.9762	12.8751	-0.0460081	chr6	83328248	83328371	124	+	854	899	378	532	1020	293	ENSMUST00000136501.2, ENSMUST00000055875.14, ENSMUST00000127769.2, ENSMUST00000151329.8, ENSMUST00000122216.8, ENSMUST00000120040.8	Bola3
ENSMUSG00000045160.15	E011	701.325	0.0140212	0.04043	0.840642	1	13.4598	13.5041	0.0200506	chr6	83330024	83330112	89	+	997	1146	446	647	1229	313	ENSMUST00000134765.2, ENSMUST00000136501.2, ENSMUST00000055875.14, ENSMUST00000127769.2, ENSMUST00000151329.8, ENSMUST00000122216.8, ENSMUST00000120040.8	Bola3
ENSMUSG00000045160.15	E012	50.0395	0.642291	1.49681	0.221163	1	7.38389	3.13911	-2.93877	chr6	83330113	83330179	67	+	14	44	1	21	15	128	ENSMUST00000127769.2, ENSMUST00000151329.8	Bola3
ENSMUSG00000045160.15	E014	5.90969	0.532517	5.08078	0.0241924	1	3.01149	0.937723	-3.45624	chr6	83330295	83330362	68	+	4	0	0	3	12	12	ENSMUST00000148875.2	Bola3
ENSMUSG00000045160.15	E015	666.563	0.00917587	1.32171	0.250285	1	13.1401	13.4512	0.14096	chr6	83335129	83335315	187	+	993	1042	467	583	1088	291	ENSMUST00000134765.2, ENSMUST00000136501.2, ENSMUST00000055875.14, ENSMUST00000148875.2, ENSMUST00000122216.8, ENSMUST00000120040.8	Bola3
ENSMUSG00000045160.15	E016	71.1487	0.137745	1.15277	0.282969	1	5.99129	7.27203	0.734934	chr6	83335316	83335353	38	+	96	78	83	54	118	10	ENSMUST00000055875.14, ENSMUST00000148875.2, ENSMUST00000122216.8, ENSMUST00000120040.8, ENSMUST00000136501.2	Bola3
ENSMUSG00000045160.15	E017	31.8846	0.0857121	0.292516	0.588613	1	4.52416	5.02192	0.351901	chr6	83335354	83335378	25	+	40	32	35	24	53	9	ENSMUST00000055875.14, ENSMUST00000148875.2, ENSMUST00000122216.8, ENSMUST00000136501.2	Bola3
ENSMUSG00000045160.15	E018	13.4697	0.268498	0.49716	0.48075	1	3.10491	3.57997	0.445265	chr6	83335379	83335398	20	+	33	17	9	17	23	0	ENSMUST00000055875.14, ENSMUST00000148875.2, ENSMUST00000136501.2	Bola3
ENSMUSG00000045160.15	E019	71.5528	0.181156	0.88071	0.348007	1	6.37816	7.11341	0.417373	chr6	83335399	83336229	831	+	123	152	44	80	130	7	ENSMUST00000148875.2, ENSMUST00000136501.2	Bola3
ENSMUSG00000045160.15	E020	62.1241	0.0894749	3.2146	0.0729841	1	7.14338	5.39426	-1.03887	chr6	83336230	83337118	889	+	53	81	23	56	92	72	ENSMUST00000136501.2	Bola3
ENSMUSG00000045165.7	E004	30.8748	0.309184	0.0470779	0.828228	1	4.64077	4.69827	0.0412719	chr7	126691383	126692165	783	+	36	93	27	24	48	0	ENSMUST00000206102.2, ENSMUST00000056288.7	AI467606
ENSMUSG00000045165.7	E005	25.7748	0.242073	0.122972	0.725833	1	4.54638	4.31578	-0.172107	chr7	126692166	126693158	993	+	80	71	6	22	46	0	ENSMUST00000056288.7	AI467606
ENSMUSG00000045174.11	E001	3.22316	0.661156	0.442912	0.50572	1	1.56599	1.90371	0.576354	chr1	34618738	34618847	110	+	10	12	0	1	8	0	ENSMUST00000052670.11	Amer3
ENSMUSG00000045174.11	E002	591.27	0.295892	0.762157	0.382654	1	13.1372	12.7424	-0.179592	chr1	34625744	34630025	4282	+	806	1011	403	545	857	297	ENSMUST00000052670.11	Amer3
ENSMUSG00000045180.14	E002	362.381	0.121012	0.4795	0.488649	1	11.2384	11.5866	0.16216	chrX	151392988	151395523	2536	-	441	771	206	343	612	167	ENSMUST00000137217.8, ENSMUST00000062317.5, ENSMUST00000101141.9	Shroom2
ENSMUSG00000045180.14	E003	40.7375	0.245477	1.90883	0.167093	1	6.24021	4.23116	-1.34388	chrX	151395524	151395790	267	-	36	61	4	47	27	64	ENSMUST00000152746.2, ENSMUST00000137217.8, ENSMUST00000062317.5, ENSMUST00000101141.9	Shroom2
ENSMUSG00000045180.14	E004	35.2652	0.106956	0.102072	0.749358	1	5.20708	4.84216	-0.248658	chrX	151396391	151396663	273	-	29	72	17	22	41	38	ENSMUST00000152746.2, ENSMUST00000137217.8, ENSMUST00000062317.5, ENSMUST00000101141.9	Shroom2
ENSMUSG00000045180.14	E005	12.2671	0.138635	0.0816121	0.775124	1	3.23159	3.27571	0.0422384	chrX	151400189	151400351	163	-	8	42	4	15	21	5	ENSMUST00000152746.2, ENSMUST00000137217.8, ENSMUST00000062317.5, ENSMUST00000101141.9	Shroom2
ENSMUSG00000045180.14	E007	4.9973	0.435878	0.00293744	0.956777	1	2.15052	2.16798	0.0241648	chrX	151401897	151401909	13	-	12	12	0	12	4	1	ENSMUST00000152746.2, ENSMUST00000137217.8, ENSMUST00000062317.5, ENSMUST00000101141.9	Shroom2
ENSMUSG00000045180.14	E008	17.9062	0.22306	1.23867	0.265728	1	3.35829	4.2062	0.718884	chrX	151401910	151402118	209	-	30	39	13	26	20	1	ENSMUST00000152746.2, ENSMUST00000124141.2, ENSMUST00000137217.8, ENSMUST00000062317.5, ENSMUST00000101141.9	Shroom2
ENSMUSG00000045180.14	E009	29.9823	0.0511392	0.980027	0.322192	1	4.43338	5.06465	0.44813	chrX	151402119	151402442	324	-	57	66	13	31	29	17	ENSMUST00000152746.2, ENSMUST00000141677.2, ENSMUST00000101141.9, ENSMUST00000062317.5, ENSMUST00000124141.2, ENSMUST00000137217.8	Shroom2
ENSMUSG00000045180.14	E012	32.1948	0.455213	0.185462	0.666721	1	4.94071	4.92132	-0.0133848	chrX	151406122	151406313	192	-	69	89	0	24	47	25	ENSMUST00000152746.2, ENSMUST00000141677.2, ENSMUST00000101141.9, ENSMUST00000062317.5, ENSMUST00000124141.2, ENSMUST00000137217.8	Shroom2
ENSMUSG00000045180.14	E013	10.7872	0.264208	1.24197	0.265091	1	3.38801	2.59374	-0.822553	chrX	151406314	151406331	18	-	8	28	0	7	18	14	ENSMUST00000152746.2, ENSMUST00000137217.8, ENSMUST00000141677.2, ENSMUST00000101141.9	Shroom2
ENSMUSG00000045180.14	E014	5.44898	1.51981	0.149804	0.698723	1	2.67605	1.40828	-1.90912	chrX	151426809	151426920	112	-	0	11	0	1	0	14	ENSMUST00000124141.2, ENSMUST00000141677.2	Shroom2
ENSMUSG00000045180.14	E018	16.8777	0.585528	0.00226129	0.962072	1	3.56948	3.91189	0.291997	chrX	151442260	151444714	2455	-	44	48	0	31	21	2	ENSMUST00000152746.2, ENSMUST00000062317.5, ENSMUST00000101141.9	Shroom2
ENSMUSG00000045193.14	E002	6.78112	0.521308	0.638734	0.42417	1	1.80434	2.71276	1.22153	chr10	80003612	80003673	62	+	14	2	10	8	3	0	ENSMUST00000105365.9	Cirbp
ENSMUSG00000045193.14	E003	121.601	0.0189738	0.922591	0.336796	1	8.39545	7.88785	-0.263115	chr10	80003674	80003696	23	+	188	187	70	125	178	67	ENSMUST00000105365.9, ENSMUST00000054666.7	Cirbp
ENSMUSG00000045193.14	E004	140.136	0.0241391	0.973038	0.323924	1	8.86939	8.29602	-0.29093	chr10	80003697	80003719	23	+	236	222	70	172	204	67	ENSMUST00000105365.9, ENSMUST00000054666.7, ENSMUST00000139935.2	Cirbp
ENSMUSG00000045193.14	E005	282.972	0.0202724	0.878775	0.348537	1	10.8971	10.418	-0.226769	chr10	80003720	80003750	31	+	499	440	145	306	446	134	ENSMUST00000140774.2, ENSMUST00000105365.9, ENSMUST00000054666.7, ENSMUST00000139935.2	Cirbp
ENSMUSG00000045193.14	E006	700.459	0.047638	0.0387255	0.843993	1	13.4769	13.4848	0.00356887	chr10	80005642	80005750	109	+	1283	1214	389	852	1123	189	ENSMUST00000140774.2, ENSMUST00000105365.9, ENSMUST00000054666.7, ENSMUST00000154726.8, ENSMUST00000139935.2	Cirbp
ENSMUSG00000045193.14	E007	4.97157	1.26655	0.165496	0.684146	1	2.50648	1.54206	-1.44444	chr10	80005751	80005849	99	+	0	12	1	3	0	10	ENSMUST00000139935.2	Cirbp
ENSMUSG00000045193.14	E008	994.756	0.00804824	0.697052	0.403776	1	14.7442	14.4686	-0.123436	chr10	80005850	80005956	107	+	1542	1636	610	1084	1585	395	ENSMUST00000140774.2, ENSMUST00000105365.9, ENSMUST00000054666.7, ENSMUST00000154726.8, ENSMUST00000139935.2	Cirbp
ENSMUSG00000045193.14	E010	582.339	0.00949471	0.176236	0.674628	1	12.9281	12.7985	-0.0590229	chr10	80006036	80006060	25	+	803	953	413	562	899	251	ENSMUST00000140774.2, ENSMUST00000105365.9, ENSMUST00000054666.7, ENSMUST00000154726.8	Cirbp
ENSMUSG00000045193.14	E011	600.91	0.00932621	0.290615	0.589827	1	13.0741	12.8803	-0.0880923	chr10	80006061	80006150	90	+	885	1045	379	569	928	280	ENSMUST00000140774.2, ENSMUST00000105365.9, ENSMUST00000054666.7, ENSMUST00000151321.2, ENSMUST00000154726.8	Cirbp
ENSMUSG00000045193.14	E012	365.548	0.00948882	2.33083	0.126834	1	11.0871	11.6104	0.243969	chr10	80006151	80006174	24	+	584	630	283	323	491	134	ENSMUST00000140774.2, ENSMUST00000105365.9, ENSMUST00000054666.7, ENSMUST00000151321.2	Cirbp
ENSMUSG00000045193.14	E013	555.199	0.0142016	1.98835	0.158513	1	12.3831	12.9744	0.269866	chr10	80006259	80006340	82	+	849	989	434	528	776	173	ENSMUST00000140774.2, ENSMUST00000105365.9, ENSMUST00000054666.7, ENSMUST00000151321.2	Cirbp
ENSMUSG00000045193.14	E015	601.551	0.00966953	0.254713	0.613776	1	12.8595	13.0492	0.0863042	chr10	80006528	80006598	71	+	857	1093	430	555	863	250	ENSMUST00000140774.2, ENSMUST00000105365.9, ENSMUST00000054666.7, ENSMUST00000151321.2	Cirbp
ENSMUSG00000045193.14	E016	24.8436	0.524797	0.364481	0.546028	1	4.64892	4.20315	-0.333163	chr10	80006599	80006815	217	+	73	45	0	41	28	11	ENSMUST00000140774.2, ENSMUST00000151321.2	Cirbp
ENSMUSG00000045193.14	E017	835.909	0.0108935	0.189933	0.662972	1	13.9682	14.0975	0.0581481	chr10	80006816	80006971	156	+	1290	1625	521	797	1294	321	ENSMUST00000140774.2, ENSMUST00000105365.9, ENSMUST00000151321.2	Cirbp
ENSMUSG00000045193.14	E018	597.655	0.0118852	0.0245834	0.87541	1	13.0269	12.9179	-0.0495505	chr10	80006972	80007038	67	+	943	1042	368	538	1027	242	ENSMUST00000105365.9, ENSMUST00000151321.2	Cirbp
ENSMUSG00000045193.14	E019	1389.97	0.0167926	0.0154501	0.901079	1	15.6338	15.7005	0.0296694	chr10	80007039	80007489	451	+	2023	2160	1019	1238	2044	646	ENSMUST00000105365.9	Cirbp
ENSMUSG00000045193.14	E020	46.3528	0.0848538	0.000343497	0.985213	1	5.48848	5.69687	0.132109	chr10	80007816	80008247	432	+	37	75	47	44	55	20	ENSMUST00000147190.2	Cirbp
ENSMUSG00000045193.14	E021	50.9461	0.0608518	0.247925	0.61854	1	6.0505	5.69946	-0.215757	chr10	80008248	80008346	99	+	91	63	30	40	71	35	ENSMUST00000054666.7, ENSMUST00000147190.2	Cirbp
ENSMUSG00000045193.14	E022	34.4723	0.0647167	1.40852	0.235302	1	4.40909	5.2847	0.613175	chr10	80008471	80008532	62	+	62	45	34	21	32	16	ENSMUST00000054666.7, ENSMUST00000147190.2	Cirbp
ENSMUSG00000045193.14	E023	26.4435	0.137076	1.74654	0.186312	1	3.64813	4.90137	0.967111	chr10	80008533	80008620	88	+	37	34	34	7	32	9	ENSMUST00000054666.7	Cirbp
ENSMUSG00000045201.7	E001	20.7792	0.0833739	1.19424	0.274476	1	4.48971	3.70729	-0.621553	chr14	7030776	7031190	415	+	31	32	10	32	38	6	ENSMUST00000055211.6	Lrrc3b
ENSMUSG00000045201.7	E004	241.337	0.0312679	0.617214	0.432084	1	9.92713	10.2681	0.163737	chr14	7111002	7112240	1239	+	285	418	218	219	388	62	ENSMUST00000163937.3, ENSMUST00000055211.6, ENSMUST00000223700.2	Lrrc3b
ENSMUSG00000045201.7	E005	3.50852	2.11707	0.192039	0.661225	1	0.0133104	2.23177	14.8338	chr14	7112241	7112241	1	+	0	0	10	0	0	0	ENSMUST00000163937.3, ENSMUST00000055211.6	Lrrc3b
ENSMUSG00000045201.7	E006	3.50852	2.11707	0.192039	0.661225	1	0.0133104	2.23177	14.8338	chr14	7112242	7112248	7	+	0	0	10	0	0	0	ENSMUST00000163937.3	Lrrc3b
ENSMUSG00000045205.17	E001	1232.5	0.184176	0.00193914	0.964876	1	15.4691	15.1499	-0.142254	chr4	11261315	11265942	4628	-	1842	2441	537	1524	1600	682	ENSMUST00000139385.8, ENSMUST00000084892.12	Dpy19l4
ENSMUSG00000045205.17	E002	51.917	0.414157	0.706054	0.400757	1	6.39756	5.58413	-0.494489	chr4	11267613	11267771	159	-	119	103	0	104	67	20	ENSMUST00000139385.8, ENSMUST00000084892.12	Dpy19l4
ENSMUSG00000045205.17	E003	41.5562	0.412668	0.339743	0.559978	1	5.71387	5.25726	-0.29323	chr4	11273007	11273139	133	-	108	82	0	81	28	22	ENSMUST00000139385.8, ENSMUST00000084892.12	Dpy19l4
ENSMUSG00000045205.17	E004	14.2079	0.518288	0.13268	0.715669	1	3.27825	3.62584	0.316809	chr4	11276864	11276871	8	-	54	24	0	33	4	2	ENSMUST00000139385.8, ENSMUST00000084892.12	Dpy19l4
ENSMUSG00000045205.17	E005	22.0151	0.645675	0.373598	0.541049	1	3.87785	4.46206	0.457318	chr4	11276872	11276946	75	-	76	53	0	51	4	2	ENSMUST00000128024.8, ENSMUST00000139385.8, ENSMUST00000084892.12	Dpy19l4
ENSMUSG00000045205.17	E006	21.4842	0.290086	4.56537	0.0326246	1	3.22104	4.81193	1.2958	chr4	11277929	11277985	57	-	67	58	9	33	6	0	ENSMUST00000128024.8, ENSMUST00000139385.8, ENSMUST00000084892.12	Dpy19l4
ENSMUSG00000045205.17	E008	36.9306	0.107102	1.2307	0.26727	1	4.88931	5.53387	0.428578	chr4	11281004	11281124	121	-	80	105	9	58	15	16	ENSMUST00000128024.8, ENSMUST00000142005.2, ENSMUST00000139385.8, ENSMUST00000084892.12	Dpy19l4
ENSMUSG00000045205.17	E009	19.948	0.301032	0.0790211	0.778628	1	4.19501	3.88999	-0.244384	chr4	11285054	11285077	24	-	38	56	0	45	12	8	ENSMUST00000128024.8, ENSMUST00000084892.12	Dpy19l4
ENSMUSG00000045205.17	E010	31.6561	0.136528	0.296431	0.586128	1	5.02483	4.82236	-0.13991	chr4	11285078	11285173	96	-	53	73	9	77	16	8	ENSMUST00000128024.8, ENSMUST00000142005.2, ENSMUST00000084892.12	Dpy19l4
ENSMUSG00000045205.17	E011	24.0903	0.895114	0.0100887	0.919993	1	4.63813	4.0787	-0.423205	chr4	11287475	11287633	159	-	49	59	0	61	36	0	ENSMUST00000128024.8, ENSMUST00000142005.2, ENSMUST00000139385.8, ENSMUST00000084892.12	Dpy19l4
ENSMUSG00000045205.17	E012	13.0609	0.671783	0.072868	0.787206	1	3.65202	3.01188	-0.602375	chr4	11289670	11289743	74	-	30	23	0	32	25	0	ENSMUST00000128024.8, ENSMUST00000142005.2, ENSMUST00000139385.8, ENSMUST00000084892.12	Dpy19l4
ENSMUSG00000045205.17	E013	15.568	0.163995	0.401949	0.526085	1	3.78739	3.46997	-0.277497	chr4	11290191	11290289	99	-	37	31	0	21	19	11	ENSMUST00000128024.8, ENSMUST00000142005.2, ENSMUST00000139385.8, ENSMUST00000084892.12	Dpy19l4
ENSMUSG00000045205.17	E014	22.5211	0.183079	3.75167	0.0527547	1	3.22853	4.82973	1.30106	chr4	11290391	11290522	132	-	36	45	25	21	17	2	ENSMUST00000139385.8, ENSMUST00000084892.12	Dpy19l4
ENSMUSG00000045205.17	E015	28.5299	0.15199	1.51394	0.218538	1	4.02065	5.10368	0.793959	chr4	11292554	11292686	133	-	26	80	25	28	26	8	ENSMUST00000128024.8, ENSMUST00000142005.2, ENSMUST00000139385.8, ENSMUST00000084892.12	Dpy19l4
ENSMUSG00000045205.17	E016	8.04589	0.624942	0.00423834	0.948092	1	2.57905	2.794	0.243595	chr4	11292687	11292688	2	-	7	41	0	13	14	0	ENSMUST00000128024.8, ENSMUST00000139385.8, ENSMUST00000084892.12	Dpy19l4
ENSMUSG00000045205.17	E017	17.543	0.771516	0.0337369	0.854268	1	3.83232	3.77082	-0.0517334	chr4	11295936	11296059	124	-	30	62	0	46	14	0	ENSMUST00000128024.8, ENSMUST00000142005.2, ENSMUST00000139385.8, ENSMUST00000084892.12	Dpy19l4
ENSMUSG00000045205.17	E018	11.8507	0.675544	0.00511904	0.942962	1	3.50986	2.85932	-0.636532	chr4	11303312	11303361	50	-	17	32	0	41	7	0	ENSMUST00000128024.8, ENSMUST00000142005.2, ENSMUST00000139385.8, ENSMUST00000084892.12	Dpy19l4
ENSMUSG00000045205.17	E019	11.6032	0.678124	0.00691069	0.933748	1	3.61039	2.65959	-0.946733	chr4	11303362	11303422	61	-	13	29	0	44	7	0	ENSMUST00000128024.8, ENSMUST00000142005.2, ENSMUST00000084892.12	Dpy19l4
ENSMUSG00000045205.17	E020	11.7851	0.669006	0.31459	0.574877	1	4.00759	2.0306	-2.09147	chr4	11303423	11303457	35	-	8	15	0	57	7	0	ENSMUST00000128024.8, ENSMUST00000142005.2, ENSMUST00000144941.2, ENSMUST00000084892.12	Dpy19l4
ENSMUSG00000045205.17	E021	23.9788	0.353409	1.9509	0.16249	1	5.18369	3.25581	-1.51663	chr4	11303947	11304068	122	-	19	45	0	56	11	26	ENSMUST00000128024.8, ENSMUST00000142005.2, ENSMUST00000144941.2, ENSMUST00000084892.12	Dpy19l4
ENSMUSG00000045205.17	E022	32.1647	0.301328	2.36482	0.124098	1	5.73133	3.90931	-1.29109	chr4	11304300	11304390	91	-	39	56	0	37	41	41	ENSMUST00000128024.8, ENSMUST00000142005.2, ENSMUST00000144941.2, ENSMUST00000084892.12	Dpy19l4
ENSMUSG00000045205.17	E023	32.3176	0.398209	0.191639	0.661556	1	5.10613	4.77778	-0.22634	chr4	11309366	11309490	125	-	77	75	0	55	17	22	ENSMUST00000128024.8, ENSMUST00000142005.2, ENSMUST00000144941.2, ENSMUST00000084892.12	Dpy19l4
ENSMUSG00000045205.17	E024	11.1658	0.645773	0.389808	0.5324	1	2.82714	3.34356	0.518763	chr4	11317073	11317095	23	-	37	30	0	25	5	0	ENSMUST00000128024.8, ENSMUST00000142005.2, ENSMUST00000144941.2, ENSMUST00000084892.12	Dpy19l4
ENSMUSG00000045205.17	E025	19.1352	0.796184	0.138427	0.70985	1	3.67597	4.17365	0.408522	chr4	11317096	11317180	85	-	65	46	0	41	14	0	ENSMUST00000128024.8, ENSMUST00000148524.2, ENSMUST00000144941.2, ENSMUST00000084892.12, ENSMUST00000142005.2	Dpy19l4
ENSMUSG00000045205.17	E028	14.3454	0.689763	0.0343495	0.852965	1	3.39221	3.55794	0.150128	chr4	11322000	11322047	48	-	44	33	0	31	16	0	ENSMUST00000128024.8, ENSMUST00000148524.2, ENSMUST00000144941.2, ENSMUST00000084892.12, ENSMUST00000142005.2	Dpy19l4
ENSMUSG00000045205.17	E029	8.48346	0.507742	0.206011	0.649912	1	2.52049	2.95824	0.488244	chr4	11322048	11322075	28	-	30	20	0	17	7	0	ENSMUST00000128024.8, ENSMUST00000148524.2, ENSMUST00000084892.12, ENSMUST00000142005.2	Dpy19l4
ENSMUSG00000045205.17	E030	5.83323	0.310182	0.175587	0.675194	1	2.20135	2.49482	0.376188	chr4	11322076	11322100	25	-	15	19	0	11	7	0	ENSMUST00000128024.8, ENSMUST00000148524.2, ENSMUST00000084892.12	Dpy19l4
ENSMUSG00000045205.17	E031	3.25237	0.324713	0.479122	0.48882	1	2.07235	1.49105	-0.972639	chr4	11322101	11322137	37	-	5	6	0	9	7	0	ENSMUST00000128024.8, ENSMUST00000084892.12	Dpy19l4
ENSMUSG00000045210.9	E001	1016.36	0.100747	0.171625	0.678672	1	14.5483	14.8174	0.120428	chr1	9788847	9795575	6729	-	1690	2151	445	1200	1371	468	ENSMUST00000057438.7	Vcpip1
ENSMUSG00000045210.9	E002	38.5939	0.601572	0.00184653	0.965724	1	5.19405	5.43726	0.159425	chr1	9807191	9807277	87	-	85	123	0	86	11	12	ENSMUST00000057438.7	Vcpip1
ENSMUSG00000045210.9	E003	330.601	0.0751555	0.269607	0.603595	1	11.2627	11.0226	-0.112405	chr1	9815675	9818607	2933	-	631	703	78	516	279	196	ENSMUST00000057438.7	Vcpip1
ENSMUSG00000045211.6	E001	11.1048	0.501459	2.24334	0.134191	1	1.6882	3.71913	2.3987	chr14	70815077	70815286	210	+	18	4	21	7	3	0	ENSMUST00000089049.4	Nudt18
ENSMUSG00000045211.6	E002	94.8413	0.04113	0.823306	0.364215	1	7.19732	7.60788	0.222152	chr14	70815287	70815531	245	+	136	165	69	81	95	58	ENSMUST00000089049.4, ENSMUST00000228554.2	Nudt18
ENSMUSG00000045211.6	E003	62.0806	0.0355001	3.86278	0.0493684	1	5.81252	6.75771	0.558592	chr14	70815532	70815550	19	+	104	135	43	51	57	30	ENSMUST00000228768.2, ENSMUST00000089049.4, ENSMUST00000228554.2	Nudt18
ENSMUSG00000045211.6	E005	181.181	0.0273686	3.6521e-05	0.995178	1	9.4278	9.22337	-0.100637	chr14	70816352	70816565	214	+	268	332	98	184	314	79	ENSMUST00000228768.2, ENSMUST00000089049.4	Nudt18
ENSMUSG00000045211.6	E006	489.189	0.0129512	3.54106	0.0598672	1	12.5819	12.0659	-0.236618	chr14	70816774	70817721	948	+	682	687	300	463	833	272	ENSMUST00000228768.2, ENSMUST00000089049.4, ENSMUST00000228554.2	Nudt18
ENSMUSG00000045211.6	E007	22.8812	0.427927	0.260601	0.609707	1	4.18546	4.26403	0.0608027	chr14	70817722	70820011	2290	+	24	27	22	18	66	0	ENSMUST00000089049.4, ENSMUST00000228554.2	Nudt18
ENSMUSG00000045215.18	E017	7.12981	0.453929	0.00747578	0.931099	1	2.52962	2.52984	0.000265881	chr18	22648927	22650880	1954	+	17	27	0	14	6	0	ENSMUST00000120223.8, ENSMUST00000239326.2, ENSMUST00000097655.4	Asxl3
ENSMUSG00000045215.18	E018	95.2141	0.500808	0.0176462	0.894321	1	7.53037	7.3992	-0.0706798	chr18	22654860	22663072	8213	+	142	223	61	116	171	4	ENSMUST00000120223.8, ENSMUST00000239326.2, ENSMUST00000097655.4	Asxl3
ENSMUSG00000045216.8	E001	184.307	0.0170478	0.819441	0.365344	1	9.18094	9.453	0.133974	chr1	36107481	36108265	785	+	288	310	113	193	217	102	ENSMUST00000088174.4	Hs6st1
ENSMUSG00000045216.8	E002	16.0291	0.235022	0.240645	0.623741	1	3.83366	3.09343	-0.674619	chr1	36140771	36142593	1823	+	14	12	11	13	10	21	ENSMUST00000194670.2	Hs6st1
ENSMUSG00000045216.8	E003	801.152	0.0367234	1.00809	0.315361	1	13.7611	14.0665	0.137506	chr1	36142594	36144061	1468	+	1305	1453	445	961	1117	322	ENSMUST00000194670.2, ENSMUST00000088174.4	Hs6st1
ENSMUSG00000045216.8	E004	1062.01	0.0305139	1.43447	0.231037	1	15.0798	14.5637	-0.230766	chr1	36144062	36145527	1466	+	1663	1744	461	1081	1613	701	ENSMUST00000088174.4	Hs6st1
ENSMUSG00000045231.6	E002	10.8206	0.29366	0.432981	0.51053	1	3.2626	2.45563	-0.870164	chr16	23040274	23042245	1972	-	22	14	13	6	15	0	ENSMUST00000055369.5, ENSMUST00000231570.2	BC106179
ENSMUSG00000045231.6	E004	15.8375	0.0908213	1.88017	0.170315	1	2.52477	2.99915	0.525402	chr16	23042535	23043194	660	-	17	15	32	4	7	0	ENSMUST00000055369.5, ENSMUST00000231570.2	BC106179
ENSMUSG00000045231.6	E005	10.1274	1.74398	0.748768	0.386867	1	0.04448	2.75045	11.9838	chr16	23043780	23044118	339	-	6	0	27	0	0	0	ENSMUST00000055369.5	BC106179
ENSMUSG00000045237.6	E001	136.895	0.0404239	0.681874	0.408942	1	8.75422	8.25107	-0.256228	chrX	69429483	69429757	275	+	225	232	57	147	173	96	ENSMUST00000053981.6	Eola1
ENSMUSG00000045237.6	E002	265.305	0.0179272	0.14628	0.702116	1	10.4923	10.3695	-0.0584496	chrX	69431500	69431772	273	+	397	425	162	253	408	138	ENSMUST00000053981.6	Eola1
ENSMUSG00000045237.6	E003	234.334	0.0192107	1.41993	0.233414	1	9.80946	10.2041	0.190018	chrX	69432478	69433023	546	+	330	415	167	194	291	130	ENSMUST00000053981.6	Eola1
ENSMUSG00000045238.11	E002	4.5604	2.21195	0.241197	0.623343	1	0.681795	2.80625	4.16377	chr5	98330996	98331411	416	-	4	0	11	1	1	0	ENSMUST00000197527.2, ENSMUST00000057889.8	A730035I17Rik
ENSMUSG00000045238.11	E004	3.67042	0.989102	-0.017282	1	1	1.68701	2.02857	0.545942	chr5	98332028	98332305	278	-	5	15	0	10	2	0	ENSMUST00000057889.8, ENSMUST00000197382.2	A730035I17Rik
ENSMUSG00000045238.11	E010	5.00237	0.470663	2.04667	0.15254	1	2.53525	1.45314	-1.65326	chr5	98333073	98333641	569	-	4	3	1	4	30	0	ENSMUST00000057889.8, ENSMUST00000197382.2	A730035I17Rik
ENSMUSG00000045246.12	E002	3.93132	3.74013	0.0228365	0.879883	1	1.4813	2.11651	1.05475	chr8	120350781	120352377	1597	-	2	9	0	8	15	0	ENSMUST00000061828.10	Kcng4
ENSMUSG00000045248.7	E001	274.006	0.040964	3.12237	0.0772245	1	10.8099	10.3062	-0.238931	chr8	73248405	73250950	2546	-	481	521	126	309	353	141	ENSMUST00000058534.7	Med26
ENSMUSG00000045248.7	E002	14.6705	0.222895	2.5111	0.113047	1	2.74336	3.8717	1.07507	chr8	73251367	73251441	75	-	20	37	16	12	15	0	ENSMUST00000058534.7	Med26
ENSMUSG00000045248.7	E003	23.4178	0.0380706	0.587132	0.44353	1	4.08966	4.27871	0.14741	chr8	73301739	73302114	376	-	41	43	16	22	24	11	ENSMUST00000058534.7	Med26
ENSMUSG00000045251.14	E002	148.366	0.0619707	1.35944	0.243634	1	9.02153	8.2619	-0.384478	chr7	127018141	127018517	377	-	191	140	69	126	288	128	ENSMUST00000148483.8, ENSMUST00000135886.2, ENSMUST00000136123.8, ENSMUST00000106300.2	Zfp688
ENSMUSG00000045251.14	E003	106.522	0.0479131	0.00365413	0.951798	1	7.91335	7.72621	-0.0987017	chr7	127018518	127018762	245	-	161	155	43	111	255	47	ENSMUST00000126756.2, ENSMUST00000106300.2, ENSMUST00000135886.2, ENSMUST00000136123.8, ENSMUST00000148483.8	Zfp688
ENSMUSG00000045251.14	E004	51.0677	0.0577614	0.00862816	0.925993	1	5.99029	5.97092	-0.0117694	chr7	127018763	127018813	51	-	84	89	16	61	106	23	ENSMUST00000106300.2, ENSMUST00000148483.8, ENSMUST00000135886.2, ENSMUST00000126756.2, ENSMUST00000136123.8, ENSMUST00000129038.2	Zfp688
ENSMUSG00000045251.14	E005	14.155	0.248927	0.00057071	0.980941	1	3.3973	3.20594	-0.18101	chr7	127019182	127019277	96	-	10	22	8	14	8	17	ENSMUST00000135886.2, ENSMUST00000129038.2, ENSMUST00000148483.8	Zfp688
ENSMUSG00000045251.14	E006	3.98069	0.185875	0.507582	0.476188	1	2.11106	1.68206	-0.673342	chr7	127019278	127020576	1299	-	5	7	0	5	10	3	ENSMUST00000135886.2	Zfp688
ENSMUSG00000045251.14	E007	42.935	0.107321	3.64043	0.0563925	1	4.66209	6.24377	1.02505	chr7	127020577	127020690	114	-	63	56	45	29	69	10	ENSMUST00000148483.8, ENSMUST00000135886.2, ENSMUST00000136123.8, ENSMUST00000106300.2	Zfp688
ENSMUSG00000045251.14	E008	6.16415	0.67071	0.102982	0.74828	1	2.26795	2.51027	0.305582	chr7	127020691	127020794	104	-	21	9	0	4	22	0	ENSMUST00000135886.2, ENSMUST00000136123.8	Zfp688
ENSMUSG00000045251.14	E009	21.4751	0.0912683	0.122267	0.726589	1	4.16021	3.90887	-0.201663	chr7	127020795	127020980	186	-	29	14	15	22	48	10	ENSMUST00000135886.2, ENSMUST00000136123.8, ENSMUST00000129038.2, ENSMUST00000148483.8	Zfp688
ENSMUSG00000045251.14	E010	36.2561	0.0920724	0.0944037	0.758652	1	5.26831	4.98163	-0.192651	chr7	127020981	127021022	42	-	59	47	12	56	40	27	ENSMUST00000106300.2, ENSMUST00000148483.8, ENSMUST00000135886.2, ENSMUST00000126756.2, ENSMUST00000136123.8, ENSMUST00000129038.2	Zfp688
ENSMUSG00000045251.14	E011	37.1647	0.0721039	0.0176665	0.89426	1	5.12679	5.17262	0.0306935	chr7	127021023	127021139	117	-	54	41	22	54	43	22	ENSMUST00000106300.2, ENSMUST00000135886.2, ENSMUST00000136123.8, ENSMUST00000129038.2, ENSMUST00000148483.8	Zfp688
ENSMUSG00000045251.14	E012	6.51875	1.43764	1.24748	0.264034	1	1.87196	2.89227	1.3085	chr7	127021140	127021199	60	-	20	24	0	14	0	0	ENSMUST00000148483.8, ENSMUST00000135886.2, ENSMUST00000136123.8, ENSMUST00000106300.2	Zfp688
ENSMUSG00000045252.12	E004	7.75861	0.711308	0.0153991	0.901242	1	2.8808	2.41648	-0.534003	chr7	24776232	24776441	210	+	23	15	0	13	17	0	ENSMUST00000206733.2, ENSMUST00000206530.2	Zfp574
ENSMUSG00000045252.12	E005	12.7547	0.562735	0.764213	0.382013	1	3.99478	2.49161	-1.46795	chr7	24776442	24776629	188	+	31	8	0	10	6	21	ENSMUST00000206530.2	Zfp574
ENSMUSG00000045252.12	E006	7.86303	0.539734	0.00190575	0.96518	1	2.73335	2.41757	-0.372004	chr7	24776630	24776708	79	+	26	8	1	7	1	9	ENSMUST00000206530.2, ENSMUST00000179556.2	Zfp574
ENSMUSG00000045252.12	E007	26.8564	0.155888	0.706305	0.400673	1	4.32954	4.55538	0.168232	chr7	24776709	24776800	92	+	72	39	14	22	12	19	ENSMUST00000206530.2, ENSMUST00000053410.11, ENSMUST00000179556.2	Zfp574
ENSMUSG00000045252.12	E008	24.7898	0.103018	1.99334	0.157993	1	3.88596	4.62001	0.566343	chr7	24776801	24776811	11	+	79	36	14	19	18	10	ENSMUST00000053410.11, ENSMUST00000179556.2	Zfp574
ENSMUSG00000045252.12	E009	15.4788	0.292459	1.28077	0.257755	1	3.20166	3.7642	0.509531	chr7	24776812	24776907	96	+	42	22	12	11	27	0	ENSMUST00000053410.11	Zfp574
ENSMUSG00000045252.12	E010	886.689	0.0607665	1.33654	0.247646	1	14.7167	13.7679	-0.426095	chr7	24778960	24781905	2946	+	1261	1649	500	829	1307	493	ENSMUST00000053410.11, ENSMUST00000179556.2	Zfp574
ENSMUSG00000045252.12	E011	12.7276	0.305558	2.21567	0.136616	1	2.58451	3.55386	0.98375	chr7	24781906	24782917	1012	+	13	31	16	5	19	0	ENSMUST00000179556.2	Zfp574
ENSMUSG00000045257.11	E002	146.275	0.04217	4.17663	0.0409851	1	9.11932	7.82488	-0.660776	chr17	80597641	80597766	126	+	144	191	28	178	273	149	ENSMUST00000061703.10, ENSMUST00000227729.2	Morn2
ENSMUSG00000045257.11	E003	235.923	0.0208036	0.958124	0.32766	1	10.2134	9.77219	-0.212519	chr17	80599754	80599807	54	+	292	326	70	265	400	211	ENSMUST00000061703.10, ENSMUST00000227729.2	Morn2
ENSMUSG00000045257.11	E004	479.598	0.0125671	0.135263	0.713036	1	12.1494	12.2788	0.0594299	chr17	80601899	80602005	107	+	610	606	224	499	817	365	ENSMUST00000061703.10, ENSMUST00000227729.2	Morn2
ENSMUSG00000045257.11	E005	454.396	0.0121584	1.56039	0.211608	1	11.8725	12.2787	0.186987	chr17	80602942	80603078	137	+	613	636	213	467	788	312	ENSMUST00000061703.10, ENSMUST00000227729.2	Morn2
ENSMUSG00000045257.11	E006	302.548	0.0154079	0.021121	0.88445	1	10.77	10.7817	0.00553756	chr17	80604683	80604902	220	+	365	449	118	277	513	264	ENSMUST00000061703.10, ENSMUST00000227729.2	Morn2
ENSMUSG00000045257.11	E007	18.859	0.258399	1.26808	0.260126	1	3.05556	4.60581	1.31221	chr17	80604903	80604905	3	+	26	12	24	12	31	4	ENSMUST00000227729.2	Morn2
ENSMUSG00000045259.5	E001	59.0252	0.0832379	0.667555	0.413905	1	6.63894	5.716	-0.550977	chr1	171186014	171186548	535	-	52	68	27	32	207	32	ENSMUST00000061878.5	Klhdc9
ENSMUSG00000045259.5	E002	63.3721	0.0749119	0.00785886	0.92936	1	6.31195	6.48345	0.100188	chr1	171187023	171187221	199	-	86	41	49	51	150	28	ENSMUST00000061878.5	Klhdc9
ENSMUSG00000045259.5	E003	44.6111	0.158197	0.00220309	0.962563	1	5.53245	5.64269	0.0699236	chr1	171187310	171187469	160	-	92	43	17	35	58	42	ENSMUST00000061878.5	Klhdc9
ENSMUSG00000045259.5	E004	93.6853	0.0190227	1.62468	0.202441	1	7.30083	7.52047	0.118768	chr1	171187703	171188366	664	-	135	105	60	53	227	49	ENSMUST00000061878.5	Klhdc9
ENSMUSG00000045268.14	E002	162.216	0.058641	0.561995	0.453457	1	8.78383	9.095	0.155468	chr4	119026713	119028192	1480	-	217	199	145	144	245	66	ENSMUST00000106355.5, ENSMUST00000052715.10, ENSMUST00000179290.8	Zfp691
ENSMUSG00000045268.14	E003	14.7359	0.0867058	0.439755	0.507241	1	3.2607	3.50515	0.226537	chr4	119028193	119028239	47	-	15	25	15	8	28	4	ENSMUST00000154226.2, ENSMUST00000106355.5, ENSMUST00000052715.10, ENSMUST00000179290.8	Zfp691
ENSMUSG00000045268.14	E004	11.088	0.286378	0.0150894	0.902235	1	2.97465	3.02254	0.0492102	chr4	119030243	119030859	617	-	6	15	13	12	24	0	ENSMUST00000052715.10	Zfp691
ENSMUSG00000045268.14	E005	14.1512	0.506192	0.912136	0.339548	1	3.94593	2.90363	-0.962435	chr4	119030860	119031053	194	-	16	36	0	23	20	11	ENSMUST00000154226.2, ENSMUST00000052715.10, ENSMUST00000179290.8	Zfp691
ENSMUSG00000045273.9	E003	3.25548	0.519557	0.866106	0.352035	1	1.62104	1.96852	0.5741	chr13	100900058	100900109	52	-	8	5	0	1	16	0	ENSMUST00000075550.4	Cenph
ENSMUSG00000045275.18	E001	36.0038	0.224002	0.0495461	0.823855	1	4.53978	5.5663	0.69846	chr16	95959607	95959885	279	-	14	40	43	17	41	28	ENSMUST00000113804.8	Lca5l
ENSMUSG00000045275.18	E002	45.3584	0.255123	0.766434	0.381322	1	5.05932	6.239	0.745128	chr16	95959886	95960267	382	-	50	53	45	32	113	6	ENSMUST00000113804.8, ENSMUST00000233151.2	Lca5l
ENSMUSG00000045275.18	E003	35.1714	0.439849	0.753813	0.385272	1	4.58686	5.64774	0.71563	chr16	95960268	95961064	797	-	50	80	20	55	60	1	ENSMUST00000113804.8, ENSMUST00000054855.14, ENSMUST00000233151.2	Lca5l
ENSMUSG00000045275.18	E006	4.78174	0.401658	1.6064	0.204999	1	2.36419	1.38093	-1.59183	chr16	95962531	95962641	111	-	2	6	0	8	3	8	ENSMUST00000113804.8, ENSMUST00000233151.2, ENSMUST00000142620.8, ENSMUST00000054855.14	Lca5l
ENSMUSG00000045275.18	E008	7.26563	1.50578	1.05584	0.304167	1	3.03245	1.36958	-2.37365	chr16	95963183	95963300	118	-	0	9	0	10	0	16	ENSMUST00000113804.8, ENSMUST00000233151.2, ENSMUST00000142620.8, ENSMUST00000054855.14	Lca5l
ENSMUSG00000045275.18	E009	8.07506	0.594443	6.47805	0.0109215	1	3.30943	0.727828	-4.48392	chr16	95963759	95963862	104	-	2	0	0	17	3	16	ENSMUST00000113804.8, ENSMUST00000233151.2, ENSMUST00000142620.8, ENSMUST00000054855.14	Lca5l
ENSMUSG00000045275.18	E012	16.682	0.135605	2.84933	0.0914122	1	4.00817	3.04802	-0.863537	chr16	95976953	95977467	515	-	6	27	5	24	29	16	ENSMUST00000113804.8, ENSMUST00000233151.2, ENSMUST00000142620.8, ENSMUST00000054855.14	Lca5l
ENSMUSG00000045275.18	E013	9.07926	0.2648	4.84003	0.0278065	1	3.3136	1.6214	-2.15359	chr16	95979807	95980138	332	-	3	8	0	8	17	16	ENSMUST00000113804.8, ENSMUST00000233151.2, ENSMUST00000142620.8, ENSMUST00000054855.14	Lca5l
ENSMUSG00000045275.18	E015	34.5297	0.0565832	4.38248	0.0363101	1	4.11802	5.60145	1.04131	chr16	95982631	95984073	1443	-	43	46	36	19	33	21	ENSMUST00000154445.4	Lca5l
ENSMUSG00000045275.18	E016	5.17301	0.882708	0.0380003	0.845443	1	2.01132	2.34883	0.463727	chr16	95984074	95984473	400	-	19	6	0	13	5	0	ENSMUST00000154445.4, ENSMUST00000233889.2	Lca5l
ENSMUSG00000045282.8	E002	50.3027	0.189021	1.7115	0.190791	1	6.71017	5.05177	-1.02371	chr7	4631041	4631404	364	-	71	58	21	39	105	40	ENSMUST00000055085.8, ENSMUST00000205360.2	Tmem86b
ENSMUSG00000045282.8	E003	17.8818	0.139144	1.14661	0.28426	1	3.10749	3.86162	0.683879	chr7	4631405	4631602	198	-	13	22	26	11	8	9	ENSMUST00000055085.8, ENSMUST00000205360.2, ENSMUST00000205402.2	Tmem86b
ENSMUSG00000045282.8	E004	18.183	0.48368	1.60321	0.205449	1	2.34943	4.42635	1.98009	chr7	4631603	4631752	150	-	8	9	40	3	18	0	ENSMUST00000055085.8, ENSMUST00000205360.2, ENSMUST00000206610.2, ENSMUST00000205402.2	Tmem86b
ENSMUSG00000045282.8	E005	16.741	0.173172	0.0134647	0.907623	1	3.6091	3.58996	-0.0168347	chr7	4632555	4632801	247	-	8	44	14	15	17	9	ENSMUST00000055085.8, ENSMUST00000205360.2, ENSMUST00000206610.2, ENSMUST00000205402.2	Tmem86b
ENSMUSG00000045282.8	E006	5.39332	0.960565	0.139911	0.70837	1	2.18594	2.21633	0.0413029	chr7	4632802	4633186	385	-	13	19	0	11	5	0	ENSMUST00000205360.2	Tmem86b
ENSMUSG00000045282.8	E008	3.27101	0.577836	1.06937	0.301087	1	2.36111	1.12663	-2.18221	chr7	4633221	4633335	115	-	4	3	0	8	12	0	ENSMUST00000055085.8, ENSMUST00000206610.2	Tmem86b
ENSMUSG00000045282.8	E009	3.45981	1.06969	1.92486	0.165322	1	2.51482	0.871673	-3.1183	chr7	4633336	4633481	146	-	4	0	0	11	12	0	ENSMUST00000055085.8	Tmem86b
ENSMUSG00000045282.8	E010	30.7141	0.0721196	1.29462	0.255198	1	4.28614	4.79701	0.374598	chr7	4634122	4634421	300	-	23	41	41	13	37	13	ENSMUST00000205402.2	Tmem86b
ENSMUSG00000045284.10	E001	961.782	0.0463039	1.86927	0.171558	1	14.6777	14.3402	-0.151271	chrX	43875447	43877170	1724	-	1515	1871	347	1067	1612	527	ENSMUST00000115056.2, ENSMUST00000060481.9	Dcaf12l1
ENSMUSG00000045284.10	E002	7.31718	0.387185	2.08973	0.148293	1	3.07203	1.67278	-1.82652	chrX	43877268	43877289	22	-	4	10	0	12	4	12	ENSMUST00000115056.2	Dcaf12l1
ENSMUSG00000045284.10	E003	336.145	0.0502259	2.04122	0.153087	1	10.8392	11.514	0.315725	chrX	43877290	43879038	1749	-	554	752	167	461	411	105	ENSMUST00000115056.2, ENSMUST00000060481.9	Dcaf12l1
ENSMUSG00000045284.10	E004	5.91664	1.80278	0.260229	0.609963	1	1.78193	2.58724	1.11451	chrX	43879039	43879074	36	-	0	0	12	1	14	0	ENSMUST00000060481.9	Dcaf12l1
ENSMUSG00000045287.7	E001	4.00855	2.22629	0.0426233	0.836436	1	1.80957	1.98602	0.275816	chr11	75084609	75085120	512	+	17	0	0	14	0	0	ENSMUST00000102514.4	Rtn4rl1
ENSMUSG00000045287.7	E002	137.356	2.85028	0.0372468	0.846963	1	8.73653	8.11199	-0.31925	chr11	75155583	75158595	3013	+	161	251	29	168	248	109	ENSMUST00000102514.4	Rtn4rl1
ENSMUSG00000045294.12	E001	243.409	0.0453049	0.0152238	0.901802	1	10.1939	10.2363	0.0202954	chr5	28276361	28276793	433	+	377	470	90	352	375	105	ENSMUST00000059155.11	Insig1
ENSMUSG00000045294.12	E002	186.674	0.159827	0.134042	0.714277	1	9.48553	9.35527	-0.0639079	chr5	28278545	28278669	125	+	397	364	26	251	348	78	ENSMUST00000059155.11	Insig1
ENSMUSG00000045294.12	E003	236.348	0.136978	0.559252	0.454562	1	10.3554	9.83394	-0.25045	chr5	28279480	28279646	167	+	442	456	31	283	403	155	ENSMUST00000059155.11	Insig1
ENSMUSG00000045294.12	E004	7.0606	0.385227	0.508083	0.47597	1	2.1479	2.71818	0.709793	chr5	28279664	28280059	396	+	14	5	7	12	7	0	ENSMUST00000199728.2	Insig1
ENSMUSG00000045294.12	E005	219.445	0.0204272	0.439797	0.50722	1	10.0289	9.71952	-0.149565	chr5	28280060	28280159	100	+	308	397	76	238	337	160	ENSMUST00000199728.2, ENSMUST00000059155.11	Insig1
ENSMUSG00000045294.12	E006	416.877	0.0318941	0.967174	0.325386	1	11.5696	12.0918	0.241354	chr5	28281789	28282049	261	+	589	676	252	400	529	269	ENSMUST00000199728.2, ENSMUST00000059155.11	Insig1
ENSMUSG00000045294.12	E007	1325.91	0.0306005	0.00172047	0.966914	1	15.557	15.512	-0.0200242	chr5	28282050	28283660	1611	+	1968	1908	662	1444	1929	878	ENSMUST00000059155.11	Insig1
ENSMUSG00000045302.14	E001	351.212	0.0406889	0.0103427	0.918995	1	11.1794	11.3909	0.0987354	chr5	31108197	31112341	4145	-	452	582	253	283	496	201	ENSMUST00000074840.12, ENSMUST00000201821.4	Preb
ENSMUSG00000045302.14	E002	22.4629	1.05555	0.00131728	0.971048	1	4.25696	4.19772	-0.0458219	chr5	31112342	31112386	45	-	72	41	0	39	44	0	ENSMUST00000074840.12, ENSMUST00000201821.4, ENSMUST00000201002.4	Preb
ENSMUSG00000045302.14	E003	256.422	0.018372	0.801122	0.370758	1	10.5565	10.1763	-0.181256	chr5	31112387	31112710	324	-	449	359	132	264	488	110	ENSMUST00000074840.12, ENSMUST00000202567.2, ENSMUST00000201002.4, ENSMUST00000201821.4	Preb
ENSMUSG00000045302.14	E004	170.578	0.0321342	0.0757032	0.783207	1	9.09193	9.19605	0.0516009	chr5	31112711	31112836	126	-	293	257	106	141	345	59	ENSMUST00000074840.12, ENSMUST00000201821.4, ENSMUST00000201002.4, ENSMUST00000202567.2, ENSMUST00000202590.2	Preb
ENSMUSG00000045302.14	E005	182.432	0.0374165	0.00176199	0.966518	1	9.35607	9.36844	0.00608375	chr5	31112837	31113081	245	-	356	321	80	140	363	80	ENSMUST00000201002.4, ENSMUST00000201821.4, ENSMUST00000202472.2, ENSMUST00000074840.12, ENSMUST00000202567.2, ENSMUST00000202590.2	Preb
ENSMUSG00000045302.14	E006	51.8943	0.101875	0.00559723	0.940362	1	6.06116	6.01006	-0.0308897	chr5	31113274	31113275	2	-	95	118	17	49	120	13	ENSMUST00000074840.12, ENSMUST00000202472.2, ENSMUST00000202590.2	Preb
ENSMUSG00000045302.14	E007	111.312	0.143492	0.00540694	0.941383	1	8.09697	7.83432	-0.137404	chr5	31113276	31113433	158	-	183	238	41	122	277	19	ENSMUST00000074840.12, ENSMUST00000202904.2, ENSMUST00000202472.2, ENSMUST00000202590.2	Preb
ENSMUSG00000045302.14	E008	3.9702	2.01753	-0.00149271	1	1	0.952436	2.31507	2.61165	chr5	31113434	31113527	94	-	0	0	10	3	0	0	ENSMUST00000202472.2	Preb
ENSMUSG00000045302.14	E009	105.675	0.0635737	2.81252	0.0935312	1	8.38724	7.1902	-0.633252	chr5	31113606	31113678	73	-	184	155	26	110	208	73	ENSMUST00000074840.12, ENSMUST00000202567.2, ENSMUST00000202904.2	Preb
ENSMUSG00000045302.14	E010	158.885	0.0296153	1.93049	0.164704	1	9.27444	8.54101	-0.367009	chr5	31115232	31115319	88	-	226	235	78	189	221	104	ENSMUST00000074840.12, ENSMUST00000202904.2, ENSMUST00000201002.4, ENSMUST00000202567.2, ENSMUST00000202590.2	Preb
ENSMUSG00000045302.14	E011	174.483	0.0179918	0.939824	0.332323	1	9.40432	9.00703	-0.196454	chr5	31115320	31115405	86	-	278	283	85	201	260	94	ENSMUST00000201002.4, ENSMUST00000074840.12, ENSMUST00000202567.2, ENSMUST00000202590.2, ENSMUST00000200756.2, ENSMUST00000202904.2	Preb
ENSMUSG00000045302.14	E015	172.919	0.0389637	0.742994	0.388703	1	8.88125	9.44856	0.280985	chr5	31115577	31115701	125	-	332	319	98	208	212	58	ENSMUST00000201002.4, ENSMUST00000074840.12, ENSMUST00000202567.2, ENSMUST00000202930.2, ENSMUST00000200756.2, ENSMUST00000202904.2	Preb
ENSMUSG00000045302.14	E016	5.71814	1.18709	0.796799	0.372052	1	2.9456	1.02286	-3.13553	chr5	31115702	31115814	113	-	5	0	0	1	1	16	ENSMUST00000202930.2	Preb
ENSMUSG00000045302.14	E017	164.208	0.0373129	0.0412823	0.838994	1	8.89194	9.09875	0.103093	chr5	31115815	31115895	81	-	277	266	99	170	181	94	ENSMUST00000201002.4, ENSMUST00000074840.12, ENSMUST00000202567.2, ENSMUST00000202930.2, ENSMUST00000200756.2, ENSMUST00000202904.2	Preb
ENSMUSG00000045302.14	E021	131.164	0.0521254	0.152776	0.695897	1	8.46312	8.23536	-0.116817	chr5	31116060	31116085	26	-	196	188	79	126	151	94	ENSMUST00000201002.4, ENSMUST00000201821.4, ENSMUST00000200836.2, ENSMUST00000074840.12, ENSMUST00000202567.2, ENSMUST00000202930.2	Preb
ENSMUSG00000045302.14	E022	185.516	0.0205774	0.31734	0.57321	1	9.22078	9.56369	0.168412	chr5	31116086	31116224	139	-	375	333	90	177	271	83	ENSMUST00000074840.12, ENSMUST00000202567.2, ENSMUST00000200836.2, ENSMUST00000202930.2, ENSMUST00000201821.4	Preb
ENSMUSG00000045302.14	E023	95.0828	0.177839	1.81309	0.178138	1	6.75906	8.07623	0.713152	chr5	31116225	31116280	56	-	200	166	71	84	164	7	ENSMUST00000201821.4, ENSMUST00000200836.2, ENSMUST00000201730.2, ENSMUST00000074840.12, ENSMUST00000202567.2, ENSMUST00000202930.2	Preb
ENSMUSG00000045302.14	E024	16.044	0.421596	0.0506709	0.8219	1	2.754	4.03602	1.19721	chr5	31116281	31116282	2	-	4	15	28	9	8	7	ENSMUST00000201730.2	Preb
ENSMUSG00000045302.14	E025	24.5073	0.462867	0.433149	0.510448	1	4.44541	4.1137	-0.254261	chr5	31116283	31116509	227	-	4	19	28	16	16	27	ENSMUST00000202445.2, ENSMUST00000201730.2	Preb
ENSMUSG00000045302.14	E026	26.6903	1.44005	0.363485	0.546577	1	3.91157	4.92306	0.759417	chr5	31116510	31116566	57	-	0	2	49	6	1	27	ENSMUST00000202445.2, ENSMUST00000200836.2, ENSMUST00000201730.2	Preb
ENSMUSG00000045302.14	E027	68.0222	0.0288656	0.978231	0.322636	1	6.30569	6.83569	0.305118	chr5	31116567	31116570	4	-	129	99	49	48	109	27	ENSMUST00000202445.2, ENSMUST00000201821.4, ENSMUST00000200836.2, ENSMUST00000201730.2, ENSMUST00000074840.12, ENSMUST00000202567.2, ENSMUST00000202930.2	Preb
ENSMUSG00000045302.14	E028	69.0038	0.0308415	1.15984	0.281498	1	6.3036	6.91253	0.349501	chr5	31116571	31116578	8	-	138	99	49	48	109	27	ENSMUST00000202445.2, ENSMUST00000201821.4, ENSMUST00000200836.2, ENSMUST00000201730.2, ENSMUST00000074840.12, ENSMUST00000202567.2	Preb
ENSMUSG00000045302.14	E029	103.152	0.070553	3.16388	0.075284	1	6.96033	8.29788	0.714592	chr5	31116579	31116704	126	-	175	209	84	77	167	17	ENSMUST00000074840.12, ENSMUST00000202567.2, ENSMUST00000200836.2, ENSMUST00000201730.2, ENSMUST00000202445.2	Preb
ENSMUSG00000045302.14	E030	46.0728	0.107269	0.15281	0.695864	1	5.58282	5.84925	0.166575	chr5	31116705	31116756	52	-	54	120	26	51	86	9	ENSMUST00000202445.2, ENSMUST00000200836.2, ENSMUST00000201730.2, ENSMUST00000074840.12, ENSMUST00000202567.2, ENSMUST00000202593.2	Preb
ENSMUSG00000045302.14	E032	6.82304	1.15083	0.257506	0.611839	1	2.19901	2.41124	0.276549	chr5	31117240	31117314	75	-	0	1	11	2	1	8	ENSMUST00000202593.2	Preb
ENSMUSG00000045302.14	E033	116.4	0.0416745	0.111214	0.738766	1	8.14517	8.01008	-0.0702469	chr5	31117315	31117596	282	-	173	263	47	113	184	63	ENSMUST00000202593.2, ENSMUST00000074840.12, ENSMUST00000200836.2, ENSMUST00000202445.2, ENSMUST00000202567.2	Preb
ENSMUSG00000045302.14	E034	6.67027	0.697659	0.00532397	0.941834	1	2.72972	2.21106	-0.636061	chr5	31117597	31117606	10	-	10	18	0	4	30	0	ENSMUST00000074840.12, ENSMUST00000202567.2, ENSMUST00000200836.2, ENSMUST00000202593.2	Preb
ENSMUSG00000045302.14	E035	4.9631	0.611713	0.0516501	0.820216	1	2.3969	1.93761	-0.63561	chr5	31117607	31117614	8	-	6	15	0	4	21	0	ENSMUST00000074840.12, ENSMUST00000202567.2, ENSMUST00000200836.2	Preb
ENSMUSG00000045312.13	E001	6.13506	2.26521	0.36536	0.545544	1	3.07672	0.00880065	-17.0029	chr13	94194304	94194339	36	+	0	0	0	0	0	20	ENSMUST00000054274.8	Lhfpl2
ENSMUSG00000045312.13	E002	6.13506	2.26521	0.36536	0.545544	1	3.07672	0.0087991	-17.0034	chr13	94194340	94194414	75	+	0	0	0	0	0	20	ENSMUST00000144838.2, ENSMUST00000054274.8	Lhfpl2
ENSMUSG00000045312.13	E015	3.98326	0.566178	0.0256144	0.872846	1	2.05209	1.83042	-0.33929	chr13	94310835	94311146	312	+	8	8	0	9	9	0	ENSMUST00000118195.2, ENSMUST00000223423.2, ENSMUST00000121618.2, ENSMUST00000054274.8, ENSMUST00000156071.2	Lhfpl2
ENSMUSG00000045312.13	E018	123.415	0.0928102	0.385472	0.534689	1	8.20585	8.24635	0.0208999	chr13	94328356	94331025	2670	+	157	295	41	123	181	85	ENSMUST00000118195.2, ENSMUST00000121618.2, ENSMUST00000054274.8	Lhfpl2
ENSMUSG00000045312.13	E019	60.1369	0.198809	0.247113	0.619116	1	6.05545	6.59838	0.319329	chr13	94331026	94331917	892	+	32	160	40	54	120	21	ENSMUST00000121618.2, ENSMUST00000054274.8	Lhfpl2
ENSMUSG00000045319.14	E001	62.0122	0.0308022	0.451188	0.501772	1	6.36602	6.35153	-0.00849132	chr2	6102418	6104835	2418	-	96	68	40	95	87	23	ENSMUST00000114942.9	Proser2
ENSMUSG00000045319.14	E002	70.1575	0.134094	0.800385	0.370978	1	5.91794	7.31078	0.800757	chr2	6104836	6106000	1165	-	92	71	77	57	81	29	ENSMUST00000054254.12, ENSMUST00000114942.9	Proser2
ENSMUSG00000045319.14	E004	12.1163	0.153116	1.13399	0.286926	1	2.85286	3.59008	0.714829	chr2	6107624	6107876	253	-	30	20	7	16	19	0	ENSMUST00000054254.12, ENSMUST00000114942.9, ENSMUST00000126551.2	Proser2
ENSMUSG00000045319.14	E009	3.95147	0.545474	0.0473052	0.827821	1	1.85474	2.06047	0.312365	chr2	6134853	6134950	98	-	9	12	0	5	10	0	ENSMUST00000054254.12, ENSMUST00000114942.9, ENSMUST00000194054.2, ENSMUST00000126551.2	Proser2
ENSMUSG00000045327.8	E001	31.8453	0.313433	1.02708	0.310846	1	4.22331	5.38498	0.820174	chr3	96513975	96514939	965	-	32	43	37	27	41	9	ENSMUST00000160818.2, ENSMUST00000059190.4	6330549D23Rik
ENSMUSG00000045327.8	E002	34.998	0.166314	2.73875	0.0979412	1	5.5029	4.65342	-0.575486	chr3	96514940	96516041	1102	-	50	61	7	50	64	22	ENSMUST00000160818.2, ENSMUST00000159536.2, ENSMUST00000059190.4	6330549D23Rik
ENSMUSG00000045327.8	E003	3.42731	0.797491	0.0561372	0.812709	1	1.54541	2.04008	0.820752	chr3	96516042	96516443	402	-	2	21	0	7	2	0	ENSMUST00000160818.2, ENSMUST00000059190.4	6330549D23Rik
ENSMUSG00000045327.8	E006	4.65349	0.509253	0.0418733	0.837861	1	2.17008	2.04937	-0.170725	chr3	96536774	96537135	362	-	5	17	0	8	12	0	ENSMUST00000160818.2, ENSMUST00000059190.4	6330549D23Rik
ENSMUSG00000045333.16	E001	4.87231	0.579355	4.70179	0.0301311	1	2.72598	0.675368	-4.10261	chr8	88388438	88388439	2	-	2	0	0	2	6	12	ENSMUST00000109655.9, ENSMUST00000165770.9	Zfp423
ENSMUSG00000045333.16	E002	346.907	0.0246617	0.0311962	0.859803	1	11.1851	11.3236	0.0647218	chr8	88388440	88389135	696	-	507	540	218	274	558	202	ENSMUST00000052250.15, ENSMUST00000109655.9, ENSMUST00000165770.9	Zfp423
ENSMUSG00000045333.16	E003	197.459	0.0348639	1.03061	0.310015	1	9.88854	9.28076	-0.296572	chr8	88413057	88413172	116	-	337	300	74	174	426	109	ENSMUST00000052250.15, ENSMUST00000109655.9, ENSMUST00000165770.9	Zfp423
ENSMUSG00000045333.16	E004	226.52	0.0353637	0.440471	0.506895	1	10.183	9.76131	-0.20328	chr8	88414584	88414715	132	-	365	311	112	169	458	138	ENSMUST00000052250.15, ENSMUST00000109655.9, ENSMUST00000165770.9	Zfp423
ENSMUSG00000045333.16	E005	200.132	0.0394304	0.285223	0.593298	1	9.43871	9.7588	0.156101	chr8	88500195	88500279	85	-	308	308	133	151	392	82	ENSMUST00000052250.15, ENSMUST00000109655.9, ENSMUST00000165770.9	Zfp423
ENSMUSG00000045333.16	E006	926.703	0.0167052	0.0132232	0.908451	1	14.3424	14.4379	0.0428337	chr8	88506827	88509619	2793	-	1437	1777	454	935	1485	458	ENSMUST00000052250.15, ENSMUST00000109655.9, ENSMUST00000165770.9	Zfp423
ENSMUSG00000045333.16	E007	76.0989	0.102173	0.173057	0.677409	1	7.03323	6.81343	-0.122984	chr8	88509620	88509774	155	-	82	209	24	80	84	59	ENSMUST00000052250.15, ENSMUST00000174764.2, ENSMUST00000109655.9, ENSMUST00000165770.9	Zfp423
ENSMUSG00000045333.16	E008	63.9336	0.0334811	0.0819749	0.774639	1	6.37414	6.60588	0.13429	chr8	88509775	88509943	169	-	82	152	32	67	94	30	ENSMUST00000052250.15, ENSMUST00000174764.2, ENSMUST00000109655.9, ENSMUST00000165770.9, ENSMUST00000174249.2	Zfp423
ENSMUSG00000045333.16	E009	28.0511	0.0908559	0.611155	0.434353	1	4.75629	4.2803	-0.350311	chr8	88509944	88509960	17	-	19	40	21	25	45	20	ENSMUST00000173725.8, ENSMUST00000165770.9, ENSMUST00000109655.9, ENSMUST00000174764.2, ENSMUST00000174249.2, ENSMUST00000052250.15	Zfp423
ENSMUSG00000045333.16	E010	44.105	0.159142	0.136848	0.711435	1	5.38679	5.621	0.150031	chr8	88509961	88510041	81	-	46	64	36	21	38	43	ENSMUST00000173725.8, ENSMUST00000165770.9, ENSMUST00000173092.2, ENSMUST00000109655.9, ENSMUST00000174764.2, ENSMUST00000174249.2, ENSMUST00000052250.15	Zfp423
ENSMUSG00000045333.16	E013	72.6364	0.0642002	1.67571	0.195496	1	6.21415	7.28629	0.608878	chr8	88585912	88586112	201	-	105	206	40	76	65	31	ENSMUST00000052250.15, ENSMUST00000173092.2, ENSMUST00000173725.8, ENSMUST00000109655.9, ENSMUST00000174764.2	Zfp423
ENSMUSG00000045333.16	E015	24.5089	0.672771	2.83011	0.0925117	1	3.10563	5.23808	1.69942	chr8	88631117	88631176	60	-	20	138	12	34	3	0	ENSMUST00000174764.2, ENSMUST00000173092.2, ENSMUST00000173725.8, ENSMUST00000109655.9	Zfp423
ENSMUSG00000045333.16	E016	6.00247	0.573225	0.0662247	0.796915	1	2.24998	2.23272	-0.0230643	chr8	88670344	88670680	337	-	8	3	6	15	4	0	ENSMUST00000173725.8	Zfp423
ENSMUSG00000045333.16	E019	10.0056	0.263719	0.731984	0.392241	1	3.2039	2.72804	-0.494679	chr8	88685824	88686223	400	-	11	30	0	16	16	6	ENSMUST00000109655.9	Zfp423
ENSMUSG00000045348.17	E002	597.675	0.0121446	0.0467719	0.828779	1	12.9548	12.9853	0.013831	chr5	137729175	137729943	769	-	878	993	314	581	905	364	ENSMUST00000061789.14, ENSMUST00000118326.8	Nyap1
ENSMUSG00000045348.17	E003	313.247	0.0420233	0.918018	0.337996	1	11.2694	10.6523	-0.290041	chr5	137729944	137730195	252	-	532	535	88	346	526	209	ENSMUST00000212152.2, ENSMUST00000118326.8, ENSMUST00000061789.14	Nyap1
ENSMUSG00000045348.17	E004	3.07026	0.727484	0.0076633	0.930242	1	1.5937	1.87542	0.480404	chr5	137731191	137731312	122	-	2	17	0	2	9	0	ENSMUST00000149512.3	Nyap1
ENSMUSG00000045348.17	E005	276.623	0.0583027	0.0132745	0.908275	1	10.5545	10.6584	0.0492366	chr5	137731313	137731422	110	-	485	602	87	363	410	121	ENSMUST00000149512.3, ENSMUST00000212152.2, ENSMUST00000061789.14, ENSMUST00000118326.8	Nyap1
ENSMUSG00000045348.17	E006	466.328	0.00837866	0.356429	0.550496	1	12.3179	12.0812	-0.108736	chr5	137731978	137732184	207	-	660	813	215	499	789	263	ENSMUST00000149512.3, ENSMUST00000212152.2, ENSMUST00000061789.14, ENSMUST00000118326.8	Nyap1
ENSMUSG00000045348.17	E008	1569.68	0.00938168	0.511268	0.47459	1	16.1898	15.9854	-0.0907525	chr5	137733102	137734616	1515	-	2112	2852	738	1664	2541	923	ENSMUST00000149512.3, ENSMUST00000212152.2, ENSMUST00000061789.14, ENSMUST00000118326.8	Nyap1
ENSMUSG00000045348.17	E009	336.535	0.0297405	0.0912081	0.762647	1	11.1048	11.2897	0.0864435	chr5	137736071	137736417	347	-	640	617	125	358	462	197	ENSMUST00000149512.3, ENSMUST00000212152.2, ENSMUST00000061789.14, ENSMUST00000118326.8	Nyap1
ENSMUSG00000045348.17	E010	132.652	0.0588465	0.385545	0.534651	1	8.08939	8.63172	0.278055	chr5	137737913	137737980	68	-	174	184	104	118	149	84	ENSMUST00000149512.3, ENSMUST00000212152.2, ENSMUST00000061789.14, ENSMUST00000118326.8	Nyap1
ENSMUSG00000045348.17	E011	138.989	0.060422	0.609365	0.435027	1	8.11941	8.86822	0.381567	chr5	137737981	137738064	84	-	168	206	118	134	169	69	ENSMUST00000149512.3, ENSMUST00000118326.8, ENSMUST00000061789.14	Nyap1
ENSMUSG00000045348.17	E012	12.846	0.15405	0.189277	0.663519	1	2.99064	3.32893	0.332461	chr5	137738065	137738260	196	-	16	13	13	7	22	6	ENSMUST00000118326.8	Nyap1
ENSMUSG00000045348.17	E013	76.4507	0.103048	0.776442	0.378232	1	6.31964	7.33368	0.572314	chr5	137739313	137739364	52	-	94	98	75	62	66	46	ENSMUST00000149512.3, ENSMUST00000061789.14	Nyap1
ENSMUSG00000045348.17	E014	21.6154	0.117118	1.44805	0.228842	1	3.61519	4.42906	0.656408	chr5	137739365	137739869	505	-	36	40	15	20	10	15	ENSMUST00000061789.14	Nyap1
ENSMUSG00000045349.16	E005	20.3537	0.273621	2.63177	0.104745	1	4.9927	3.04188	-1.59843	chr4	137981142	137981269	128	+	28	28	0	21	79	9	ENSMUST00000105823.2, ENSMUST00000105824.8, ENSMUST00000124239.8	Sh2d5
ENSMUSG00000045349.16	E006	22.0461	0.145025	1.59417	0.206731	1	4.93457	3.53033	-1.09394	chr4	137981584	137981664	81	+	26	44	3	20	75	9	ENSMUST00000105823.2, ENSMUST00000105824.8, ENSMUST00000139033.8, ENSMUST00000124239.8	Sh2d5
ENSMUSG00000045349.16	E007	18.6202	0.403629	0.276943	0.598712	1	3.82163	3.99481	0.142491	chr4	137982009	137982083	75	+	52	45	3	19	44	0	ENSMUST00000105823.2, ENSMUST00000105824.8, ENSMUST00000139033.8	Sh2d5
ENSMUSG00000045349.16	E008	31.829	0.330995	1.3326	0.248342	1	4.39714	5.2714	0.613369	chr4	137982863	137983001	139	+	100	61	13	40	42	0	ENSMUST00000105823.2, ENSMUST00000105824.8, ENSMUST00000139033.8	Sh2d5
ENSMUSG00000045349.16	E009	14.8711	0.804198	0.00319225	0.954944	1	3.38431	3.63058	0.221404	chr4	137983002	137983009	8	+	63	21	0	23	23	0	ENSMUST00000105823.2, ENSMUST00000105824.8	Sh2d5
ENSMUSG00000045349.16	E010	16.7959	0.851462	0.0311592	0.859886	1	3.53249	3.85568	0.278422	chr4	137984024	137984045	22	+	69	28	0	30	19	0	ENSMUST00000105823.2, ENSMUST00000105824.8, ENSMUST00000124239.8	Sh2d5
ENSMUSG00000045349.16	E011	36.5146	0.438065	0.4746	0.490878	1	5.10588	5.27377	0.111846	chr4	137984046	137984275	230	+	92	82	10	41	83	0	ENSMUST00000124239.8, ENSMUST00000105824.8, ENSMUST00000154421.2, ENSMUST00000105823.2	Sh2d5
ENSMUSG00000045349.16	E013	34.5952	0.376433	0.578808	0.44678	1	4.98098	5.16454	0.12422	chr4	137984426	137984590	165	+	65	92	13	45	69	0	ENSMUST00000124239.8, ENSMUST00000105824.8, ENSMUST00000154421.2, ENSMUST00000105823.2	Sh2d5
ENSMUSG00000045349.16	E014	13.9259	0.227583	1.28596	0.256794	1	3.05598	3.59708	0.509475	chr4	137984591	137984600	10	+	23	24	13	21	13	0	ENSMUST00000105823.2, ENSMUST00000105824.8, ENSMUST00000154421.2	Sh2d5
ENSMUSG00000045349.16	E015	27.3583	0.327061	1.81653	0.177727	1	3.82698	5.04156	0.910775	chr4	137984916	137985024	109	+	55	33	30	30	29	0	ENSMUST00000105823.2, ENSMUST00000105824.8, ENSMUST00000154421.2	Sh2d5
ENSMUSG00000045349.16	E016	41.0218	0.190525	3.70708	0.054182	1	4.53941	6.01618	0.977771	chr4	137985480	137985639	160	+	109	78	30	44	40	1	ENSMUST00000105823.2, ENSMUST00000105824.8, ENSMUST00000154421.2	Sh2d5
ENSMUSG00000045349.16	E017	28.3267	0.345008	0.490922	0.483516	1	4.62107	4.72245	0.0727412	chr4	137986365	137986422	58	+	60	67	10	46	46	0	ENSMUST00000105823.2, ENSMUST00000105824.8, ENSMUST00000154421.2	Sh2d5
ENSMUSG00000045349.16	E018	666.925	0.309014	0.896085	0.343834	1	13.6962	12.9754	-0.32646	chr4	137986423	137988643	2221	+	856	1270	349	714	1012	370	ENSMUST00000105823.2, ENSMUST00000105824.8	Sh2d5
ENSMUSG00000045374.19	E003	166.725	0.160592	0.313465	0.575562	1	9.42766	8.71091	-0.35635	chr11	75331776	75332915	1140	-	209	270	110	116	277	105	ENSMUST00000173320.8, ENSMUST00000132442.2, ENSMUST00000117392.9	Wdr81
ENSMUSG00000045374.19	E004	24.9472	0.0797706	0.658702	0.417019	1	4.2792	4.38566	0.0808108	chr11	75335081	75335260	180	-	34	39	24	24	42	3	ENSMUST00000173320.8, ENSMUST00000117392.9	Wdr81
ENSMUSG00000045374.19	E005	21.6046	0.282802	1.77427	0.182854	1	3.24805	4.53885	1.07394	chr11	75335524	75335669	146	-	26	23	33	18	21	0	ENSMUST00000173320.8, ENSMUST00000132442.2, ENSMUST00000117392.9	Wdr81
ENSMUSG00000045374.19	E006	66.2612	0.102106	0.278193	0.597888	1	6.37187	6.57383	0.117206	chr11	75336230	75336919	690	-	104	99	55	43	78	37	ENSMUST00000173320.8, ENSMUST00000132442.2, ENSMUST00000117392.9	Wdr81
ENSMUSG00000045374.19	E007	8.78286	0.658457	0.0164595	0.897916	1	3.06933	2.54022	-0.578324	chr11	75338690	75338855	166	-	22	19	0	18	17	0	ENSMUST00000173320.8, ENSMUST00000132442.2, ENSMUST00000117392.9	Wdr81
ENSMUSG00000045374.19	E009	6.63688	0.583616	0.231345	0.630528	1	2.21417	2.61683	0.503393	chr11	75338993	75339114	122	-	15	30	0	9	8	0	ENSMUST00000173320.8, ENSMUST00000132442.2, ENSMUST00000135804.2, ENSMUST00000117392.9	Wdr81
ENSMUSG00000045374.19	E010	18.5331	0.944737	0.0711113	0.789726	1	4.46195	3.33887	-0.931137	chr11	75339851	75340041	191	-	25	54	0	29	58	0	ENSMUST00000173320.8, ENSMUST00000132442.2, ENSMUST00000135804.2, ENSMUST00000117392.9	Wdr81
ENSMUSG00000045374.19	E011	22.8057	0.987304	0.402927	0.525582	1	5.27745	3.11329	-1.71778	chr11	75340172	75340362	191	-	20	48	0	48	80	0	ENSMUST00000173320.8, ENSMUST00000132442.2, ENSMUST00000135804.2, ENSMUST00000117392.9	Wdr81
ENSMUSG00000045374.19	E013	17.0247	0.150125	0.315323	0.574432	1	3.59402	3.66471	0.0617598	chr11	75340622	75340729	108	-	30	22	14	26	9	6	ENSMUST00000173320.8, ENSMUST00000132442.2, ENSMUST00000117392.9	Wdr81
ENSMUSG00000045374.19	E014	38.7751	0.0967356	0.624706	0.429304	1	5.0444	5.36203	0.211256	chr11	75341620	75341909	290	-	73	44	35	48	34	11	ENSMUST00000173320.8, ENSMUST00000132442.2, ENSMUST00000117392.9	Wdr81
ENSMUSG00000045374.19	E015	91.0381	0.191744	0.134179	0.714138	1	7.65492	7.15872	-0.268441	chr11	75341910	75345264	3355	-	115	229	43	171	119	10	ENSMUST00000173320.8, ENSMUST00000117392.9	Wdr81
ENSMUSG00000045374.19	E016	5.54365	1.34474	0.514643	0.473136	1	2.31687	2.13766	-0.241049	chr11	75345265	75345543	279	-	16	13	0	17	0	0	ENSMUST00000173320.8	Wdr81
ENSMUSG00000045382.7	E001	101.115	0.10308	1.00114	0.317034	1	7.21737	8.02254	0.429943	chr1	128515936	128516835	900	-	124	151	89	78	160	42	ENSMUST00000052172.7	Cxcr4
ENSMUSG00000045382.7	E002	85.328	0.0769669	1.13579	0.286544	1	7.48867	6.9805	-0.278097	chr1	128516836	128517638	803	-	131	136	34	116	172	32	ENSMUST00000142893.2, ENSMUST00000052172.7	Cxcr4
ENSMUSG00000045394.10	E018	4.06042	0.972275	3.23383	0.0721317	1	1.58704	1.93526	0.58585	chr17	87957856	87958534	679	+	5	0	7	4	4	0	ENSMUST00000053577.9, ENSMUST00000234623.2	Epcam
ENSMUSG00000045404.17	E003	4.44228	3.07782	0.313739	0.575395	1	2.50791	1.46437	-1.59789	chr12	99930784	99931060	277	+	0	15	0	20	0	0	ENSMUST00000177549.8, ENSMUST00000160413.8, ENSMUST00000162221.3, ENSMUST00000049788.9	Kcnk13
ENSMUSG00000045404.17	E006	7.67437	0.492889	0.650309	0.420002	1	2.73271	2.54178	-0.219985	chr12	99931463	99931985	523	+	17	25	0	18	7	0	ENSMUST00000177549.8, ENSMUST00000160413.8, ENSMUST00000162221.3, ENSMUST00000049788.9	Kcnk13
ENSMUSG00000045404.17	E007	6.18963	0.254997	3.42234	0.0643199	1	1.92621	2.71885	1.03477	chr12	99931986	99932539	554	+	18	29	0	6	6	0	ENSMUST00000177549.8, ENSMUST00000160413.8, ENSMUST00000049788.9	Kcnk13
ENSMUSG00000045404.17	E008	53.4733	0.671021	0.978212	0.322641	1	6.90284	5.19327	-1.03738	chr12	100027261	100028933	1673	+	109	105	0	57	77	48	ENSMUST00000177549.8, ENSMUST00000160413.8, ENSMUST00000049788.9	Kcnk13
ENSMUSG00000045409.17	E001	101.968	0.07258	1.36877	0.242024	1	7.35155	8.01856	0.354702	chr17	36569765	36570001	237	-	170	179	63	71	197	40	ENSMUST00000113706.10, ENSMUST00000042717.13, ENSMUST00000173665.8	Trim39
ENSMUSG00000045409.17	E002	601.713	0.0960265	0.761427	0.382882	1	12.9047	13.1025	0.0899355	chr17	36570002	36571813	1812	-	878	955	350	505	895	389	ENSMUST00000173369.2, ENSMUST00000113706.10, ENSMUST00000173665.8, ENSMUST00000042717.13	Trim39
ENSMUSG00000045409.17	E003	7.95257	1.28243	0.284307	0.593892	1	1.8315	3.14268	1.62923	chr17	36571814	36571837	24	-	8	0	15	1	15	0	ENSMUST00000173369.2, ENSMUST00000173665.8	Trim39
ENSMUSG00000045409.17	E004	27.0987	0.0729631	1.65669	0.198051	1	4.14308	4.95843	0.597791	chr17	36572383	36572423	41	-	34	76	16	24	37	10	ENSMUST00000173369.2, ENSMUST00000113706.10, ENSMUST00000173665.8, ENSMUST00000042717.13	Trim39
ENSMUSG00000045409.17	E005	46.3426	0.043697	0.00125296	0.971763	1	5.73357	5.63971	-0.0588677	chr17	36572424	36572498	75	-	72	88	16	54	47	37	ENSMUST00000173369.2, ENSMUST00000113706.10, ENSMUST00000042717.13, ENSMUST00000173665.8, ENSMUST00000174197.8	Trim39
ENSMUSG00000045409.17	E006	43.0012	0.0821501	0.314856	0.574715	1	5.37968	5.72454	0.219691	chr17	36573002	36573024	23	-	77	104	12	53	35	29	ENSMUST00000173369.2, ENSMUST00000113706.10, ENSMUST00000042717.13, ENSMUST00000173665.8, ENSMUST00000174197.8	Trim39
ENSMUSG00000045409.17	E008	11.8583	0.267028	0.258688	0.611023	1	3.42541	2.98686	-0.425863	chr17	36573499	36574129	631	-	24	23	0	8	34	7	ENSMUST00000172832.2, ENSMUST00000113704.10	Trim39
ENSMUSG00000045409.17	E009	74.7747	0.115063	0.0470992	0.82819	1	6.96363	6.84938	-0.0640048	chr17	36574621	36574851	231	-	127	189	12	99	89	47	ENSMUST00000172832.2, ENSMUST00000173369.2, ENSMUST00000173665.8, ENSMUST00000042717.13, ENSMUST00000113704.10, ENSMUST00000113706.10, ENSMUST00000174197.8	Trim39
ENSMUSG00000045409.17	E011	37.982	0.368536	1.16503	0.280425	1	5.80486	4.62873	-0.783398	chr17	36578017	36578112	96	-	53	82	0	51	50	37	ENSMUST00000172832.2, ENSMUST00000173369.2, ENSMUST00000173665.8, ENSMUST00000042717.13, ENSMUST00000113704.10, ENSMUST00000113706.10, ENSMUST00000174197.8	Trim39
ENSMUSG00000045409.17	E013	45.1137	0.334159	2.5592	0.109654	1	6.49166	4.4871	-1.29779	chr17	36579501	36579587	87	-	59	64	0	69	65	49	ENSMUST00000172832.2, ENSMUST00000173369.2, ENSMUST00000173665.8, ENSMUST00000042717.13, ENSMUST00000113704.10, ENSMUST00000113706.10, ENSMUST00000174197.8	Trim39
ENSMUSG00000045409.17	E014	38.277	0.252302	3.76798	0.0522428	1	6.18048	4.00552	-1.48651	chr17	36579588	36579644	57	-	43	50	0	50	68	45	ENSMUST00000173369.2, ENSMUST00000172832.2, ENSMUST00000173665.8, ENSMUST00000042717.13, ENSMUST00000113704.10, ENSMUST00000113706.10	Trim39
ENSMUSG00000045409.17	E015	70.8267	0.463736	1.87696	0.17068	1	7.56299	5.60632	-1.13076	chr17	36579645	36579958	314	-	113	99	0	88	114	76	ENSMUST00000172832.2, ENSMUST00000113706.10, ENSMUST00000173369.2, ENSMUST00000042717.13, ENSMUST00000113704.10	Trim39
ENSMUSG00000045409.17	E016	6.76388	0.957394	0.005429	0.941264	1	2.48256	2.4265	-0.0689078	chr17	36579959	36580112	154	-	26	4	0	21	3	0	ENSMUST00000172832.2, ENSMUST00000173369.2	Trim39
ENSMUSG00000045409.17	E017	49.3968	0.534903	0.322647	0.570021	1	5.99742	5.7446	-0.155439	chr17	36580113	36582228	2116	-	136	87	0	81	56	26	ENSMUST00000172832.2	Trim39
ENSMUSG00000045409.17	E018	7.63408	0.737421	0.00432799	0.947547	1	2.51443	2.73584	0.256214	chr17	36582229	36582275	47	-	9	34	0	8	21	0	ENSMUST00000172832.2, ENSMUST00000113706.10, ENSMUST00000113704.10	Trim39
ENSMUSG00000045409.17	E019	5.22248	0.568372	0.105517	0.745307	1	2.44192	1.95404	-0.666613	chr17	36582276	36582459	184	-	11	8	0	7	20	0	ENSMUST00000172832.2, ENSMUST00000113706.10	Trim39
ENSMUSG00000045410.19	E001	6.79893	0.458083	0.149295	0.69921	1	2.70799	2.19923	-0.627758	chr13	4640749	4640755	7	-	14	8	0	18	16	0	ENSMUST00000091848.7	Akr1e1
ENSMUSG00000045410.19	E002	569.315	0.0261861	0.187091	0.665348	1	12.9304	12.6966	-0.106489	chr13	4640756	4643297	2542	-	721	1043	204	694	1106	309	ENSMUST00000091848.7, ENSMUST00000110691.10	Akr1e1
ENSMUSG00000045410.19	E003	208.795	0.0898381	0.644316	0.422152	1	9.94926	9.50455	-0.21598	chr13	4643561	4643643	83	-	271	509	27	313	419	94	ENSMUST00000091848.7, ENSMUST00000110691.10	Akr1e1
ENSMUSG00000045410.19	E004	167.475	0.0413502	0.182202	0.669488	1	9.20706	9.0373	-0.084203	chr13	4645070	4645153	84	-	237	377	33	263	280	79	ENSMUST00000091848.7, ENSMUST00000110691.10	Akr1e1
ENSMUSG00000045410.19	E005	98.9277	0.0590296	0.560667	0.453992	1	7.82289	7.41576	-0.217307	chr13	4645659	4645731	73	-	133	212	17	157	147	61	ENSMUST00000091848.7, ENSMUST00000110691.10	Akr1e1
ENSMUSG00000045410.19	E006	106.285	0.041727	0.0257527	0.872506	1	7.86952	7.68501	-0.0975552	chr13	4647484	4647581	98	-	117	174	51	148	179	56	ENSMUST00000091848.7, ENSMUST00000110691.10	Akr1e1
ENSMUSG00000045410.19	E007	113.457	0.138581	1.3654	0.242603	1	7.62302	8.38375	0.397325	chr13	4648769	4648891	123	-	166	202	65	178	200	15	ENSMUST00000091848.7, ENSMUST00000110691.10	Akr1e1
ENSMUSG00000045410.19	E008	80.2266	0.123171	1.7755	0.182702	1	6.60792	7.53928	0.515862	chr13	4651217	4651275	59	-	114	152	50	111	144	11	ENSMUST00000091848.7, ENSMUST00000110691.10	Akr1e1
ENSMUSG00000045410.19	E009	54.6862	0.104985	1.05632	0.304057	1	5.74848	6.48209	0.440365	chr13	4651276	4651294	19	-	53	124	35	70	101	11	ENSMUST00000131982.2, ENSMUST00000091848.7, ENSMUST00000110691.10	Akr1e1
ENSMUSG00000045410.19	E010	6.58419	0.712217	2.14015	0.143488	1	1.12247	3.14831	3.07053	chr13	4651295	4651352	58	-	2	8	14	4	1	0	ENSMUST00000131982.2	Akr1e1
ENSMUSG00000045410.19	E011	91.075	0.0509256	0.344792	0.557076	1	7.37023	7.504	0.0722107	chr13	4652680	4652796	117	-	132	167	37	109	217	25	ENSMUST00000131982.2, ENSMUST00000091848.7, ENSMUST00000110691.10	Akr1e1
ENSMUSG00000045410.19	E013	115.411	0.0220574	0.183047	0.668767	1	8.02817	8.1818	0.0797695	chr13	4657390	4657557	168	-	194	212	36	168	199	47	ENSMUST00000131982.2, ENSMUST00000091848.7, ENSMUST00000220936.2	Akr1e1
ENSMUSG00000045410.19	E014	56.5444	0.415064	0.724698	0.394607	1	6.4292	5.87001	-0.334425	chr13	4659084	4659117	34	-	104	116	0	83	106	33	ENSMUST00000131982.2, ENSMUST00000091848.7, ENSMUST00000110691.10, ENSMUST00000220936.2	Akr1e1
ENSMUSG00000045410.19	E015	43.5011	0.381493	0.63413	0.425844	1	5.78157	5.30747	-0.302359	chr13	4659118	4659133	16	-	77	94	0	52	76	33	ENSMUST00000131982.2, ENSMUST00000091848.7, ENSMUST00000110691.10	Akr1e1
ENSMUSG00000045410.19	E016	18.3115	0.246413	0.862518	0.353035	1	4.10641	3.53444	-0.479999	chr13	4659134	4659173	40	-	19	46	0	23	27	18	ENSMUST00000091848.7, ENSMUST00000110691.10	Akr1e1
ENSMUSG00000045411.17	E002	21.6711	0.287833	0.0153488	0.901402	1	4.17777	3.96486	-0.169598	chr7	43896248	43896654	407	+	50	12	13	12	15	23	ENSMUST00000107949.8, ENSMUST00000138978.8, ENSMUST00000107950.9, ENSMUST00000144905.3	2410002F23Rik
ENSMUSG00000045411.17	E004	4.88438	0.159673	1.61052	0.204418	1	2.47616	1.75521	-1.02638	chr7	43896662	43896674	13	+	7	9	0	7	9	4	ENSMUST00000188476.7, ENSMUST00000136210.3, ENSMUST00000084937.11, ENSMUST00000145653.8, ENSMUST00000188111.7, ENSMUST00000107949.8, ENSMUST00000138978.8, ENSMUST00000107950.9, ENSMUST00000144905.3	2410002F23Rik
ENSMUSG00000045411.17	E005	4.58979	0.758093	0.121575	0.727332	1	2.49808	1.6475	-1.23975	chr7	43896841	43896865	25	+	3	13	0	2	25	0	ENSMUST00000107949.8, ENSMUST00000136210.3, ENSMUST00000107948.8, ENSMUST00000107950.9, ENSMUST00000144905.3	2410002F23Rik
ENSMUSG00000045411.17	E006	6.13456	0.832206	0.366688	0.544815	1	2.16719	2.52194	0.455625	chr7	43896866	43897333	468	+	13	27	0	1	19	0	ENSMUST00000071296.11, ENSMUST00000107948.8, ENSMUST00000107949.8, ENSMUST00000136210.3, ENSMUST00000107950.9, ENSMUST00000144905.3	2410002F23Rik
ENSMUSG00000045411.17	E007	5.21117	0.709505	0.0112833	0.915405	1	2.58239	1.82868	-1.03224	chr7	43897334	43897483	150	+	10	9	0	2	27	0	ENSMUST00000187524.7, ENSMUST00000107949.8, ENSMUST00000071296.11, ENSMUST00000107948.8, ENSMUST00000146155.8, ENSMUST00000145653.8, ENSMUST00000136210.3, ENSMUST00000107950.9, ENSMUST00000144905.3	2410002F23Rik
ENSMUSG00000045411.17	E009	13.1055	0.140877	4.69257	0.0302933	1	3.93391	2.30266	-1.65591	chr7	43897605	43897675	71	+	8	8	7	10	29	14	ENSMUST00000107949.8, ENSMUST00000071296.11, ENSMUST00000107948.8, ENSMUST00000107950.9, ENSMUST00000144905.3	2410002F23Rik
ENSMUSG00000045411.17	E010	8.29258	0.38709	0.179231	0.672035	1	2.54156	2.88568	0.386794	chr7	43897720	43898176	457	+	22	26	1	12	12	0	ENSMUST00000071296.11, ENSMUST00000144905.3	2410002F23Rik
ENSMUSG00000045411.17	E011	15.2783	0.877725	0.024645	0.875255	1	3.79723	3.36261	-0.384434	chr7	43898177	43898965	789	+	39	34	0	22	41	0	ENSMUST00000071296.11	2410002F23Rik
ENSMUSG00000045411.17	E017	249.091	0.0825646	1.84879	0.173925	1	10.8477	9.6896	-0.553805	chr7	43900037	43900225	189	+	470	424	64	256	375	182	ENSMUST00000187524.7, ENSMUST00000055858.14, ENSMUST00000185481.7, ENSMUST00000145653.8, ENSMUST00000188111.7, ENSMUST00000071296.11, ENSMUST00000107948.8, ENSMUST00000146155.8, ENSMUST00000107949.8, ENSMUST00000188382.2, ENSMUST00000137702.8, ENSMUST00000107950.9, ENSMUST00000084937.11	2410002F23Rik
ENSMUSG00000045411.17	E018	141.184	0.0305933	0.211907	0.645277	1	8.78048	8.47511	-0.154606	chr7	43900226	43900379	154	+	253	279	59	171	200	62	ENSMUST00000187524.7, ENSMUST00000055858.14, ENSMUST00000185481.7, ENSMUST00000188111.7, ENSMUST00000071296.11, ENSMUST00000107948.8, ENSMUST00000146155.8, ENSMUST00000107949.8, ENSMUST00000188382.2, ENSMUST00000137702.8, ENSMUST00000107950.9, ENSMUST00000084937.11	2410002F23Rik
ENSMUSG00000045411.17	E019	56.7349	0.0474247	2.2685	0.132028	1	5.7168	6.55963	0.504943	chr7	43900380	43900401	22	+	112	132	35	60	66	12	ENSMUST00000055858.14, ENSMUST00000185481.7, ENSMUST00000188111.7, ENSMUST00000071296.11, ENSMUST00000107948.8, ENSMUST00000146155.8, ENSMUST00000107949.8, ENSMUST00000188382.2, ENSMUST00000137702.8, ENSMUST00000107950.9, ENSMUST00000084937.11	2410002F23Rik
ENSMUSG00000045411.17	E020	63.4268	0.0731243	1.26141	0.261385	1	6.07688	6.78374	0.412034	chr7	43900402	43900434	33	+	131	144	35	75	77	12	ENSMUST00000055858.14, ENSMUST00000188382.2, ENSMUST00000188111.7, ENSMUST00000071296.11, ENSMUST00000107948.8, ENSMUST00000146155.8, ENSMUST00000107949.8, ENSMUST00000137702.8, ENSMUST00000107950.9, ENSMUST00000084937.11	2410002F23Rik
ENSMUSG00000045411.17	E021	66.1655	0.0644084	0.0396508	0.842165	1	6.55471	6.65597	0.0581011	chr7	43900435	43900498	64	+	142	144	24	79	98	20	ENSMUST00000055858.14, ENSMUST00000188382.2, ENSMUST00000188111.7, ENSMUST00000071296.11, ENSMUST00000107948.8, ENSMUST00000146155.8, ENSMUST00000186606.2, ENSMUST00000107949.8, ENSMUST00000191537.7, ENSMUST00000084937.11, ENSMUST00000107950.9, ENSMUST00000137702.8	2410002F23Rik
ENSMUSG00000045411.17	E022	73.2734	0.0512441	3.35291	0.0670863	1	6.0961	7.30703	0.690705	chr7	43900499	43900566	68	+	179	126	52	64	81	17	ENSMUST00000055858.14, ENSMUST00000188382.2, ENSMUST00000188111.7, ENSMUST00000071296.11, ENSMUST00000107948.8, ENSMUST00000186606.2, ENSMUST00000107949.8, ENSMUST00000191537.7, ENSMUST00000084937.11, ENSMUST00000107950.9, ENSMUST00000137702.8	2410002F23Rik
ENSMUSG00000045411.17	E023	498.556	0.0116594	0.00425272	0.948005	1	12.4602	12.3731	-0.0399049	chr7	43900567	43901055	489	+	850	1012	246	458	799	223	ENSMUST00000055858.14, ENSMUST00000188382.2, ENSMUST00000188111.7, ENSMUST00000071296.11, ENSMUST00000107948.8, ENSMUST00000186606.2, ENSMUST00000107949.8, ENSMUST00000191537.7, ENSMUST00000107950.9, ENSMUST00000084937.11	2410002F23Rik
ENSMUSG00000045411.17	E024	231.788	0.0330702	0.414006	0.519943	1	9.87202	10.1701	0.143445	chr7	43901056	43901133	78	+	315	509	153	211	373	77	ENSMUST00000055858.14, ENSMUST00000188382.2, ENSMUST00000188111.7, ENSMUST00000071296.11, ENSMUST00000107948.8, ENSMUST00000107949.8, ENSMUST00000191537.7, ENSMUST00000107950.9, ENSMUST00000084937.11	2410002F23Rik
ENSMUSG00000045411.17	E025	716.157	0.0501139	0.0373644	0.846725	1	13.4679	13.5968	0.0582159	chr7	43901134	43901736	603	+	938	1291	518	579	1055	354	ENSMUST00000055858.14, ENSMUST00000188382.2, ENSMUST00000188111.7, ENSMUST00000071296.11, ENSMUST00000107948.8, ENSMUST00000107949.8, ENSMUST00000107950.9, ENSMUST00000084937.11	2410002F23Rik
ENSMUSG00000045414.8	E001	546.281	0.172195	1.68476	0.194293	1	12.1684	13.1797	0.461664	chr9	94399917	94402699	2783	-	1014	1048	300	611	719	200	ENSMUST00000113028.2	Dipk2a
ENSMUSG00000045414.8	E002	69.5021	0.120912	1.14949	0.283655	1	6.87721	6.54258	-0.190402	chr9	94406445	94406748	304	-	126	145	12	116	66	43	ENSMUST00000113028.2	Dipk2a
ENSMUSG00000045414.8	E003	30.2325	0.412633	1.35377	0.244619	1	5.15572	4.37254	-0.555055	chr9	94419272	94420134	863	-	51	66	0	37	34	30	ENSMUST00000113028.2	Dipk2a
ENSMUSG00000045427.14	E002	24.8913	0.682739	0.138194	0.710083	1	4.06556	4.62023	0.420738	chrX	133501974	133502006	33	+	4	79	23	36	33	0	ENSMUST00000074950.11, ENSMUST00000113203.2	Hnrnph2
ENSMUSG00000045427.14	E003	32.2782	0.512711	0.384861	0.535013	1	4.5894	5.15463	0.39383	chrX	133502007	133502019	13	+	14	116	23	50	40	0	ENSMUST00000074950.11, ENSMUST00000113203.2, ENSMUST00000113202.8	Hnrnph2
ENSMUSG00000045427.14	E004	41.9472	0.607985	0.437113	0.508519	1	5.04832	5.77389	0.470515	chrX	133502020	133502034	15	+	14	126	39	69	42	0	ENSMUST00000074950.11, ENSMUST00000050331.13, ENSMUST00000113203.2, ENSMUST00000113202.8	Hnrnph2
ENSMUSG00000045427.14	E005	92.3146	0.211211	0.704933	0.401131	1	7.11137	7.6615	0.298029	chrX	133502035	133502082	48	+	74	310	56	155	91	8	ENSMUST00000059297.6, ENSMUST00000050331.13, ENSMUST00000113203.2, ENSMUST00000113202.8, ENSMUST00000074950.11	Hnrnph2
ENSMUSG00000045427.14	E006	89.8813	0.179618	1.29247	0.255594	1	7.00323	7.6169	0.334162	chrX	133503441	133503448	8	+	99	274	55	158	73	8	ENSMUST00000059297.6, ENSMUST00000113202.8, ENSMUST00000074950.11	Hnrnph2
ENSMUSG00000045427.14	E007	147.298	0.0891213	0.215677	0.642354	1	8.77764	8.68085	-0.048785	chrX	133503449	133503511	63	+	166	400	74	260	159	30	ENSMUST00000059297.6, ENSMUST00000050331.13, ENSMUST00000113202.8, ENSMUST00000074950.11	Hnrnph2
ENSMUSG00000045427.14	E008	132.78	0.075972	0.131574	0.716806	1	8.52761	8.36396	-0.0835451	chrX	133503667	133503711	45	+	162	352	63	220	170	27	ENSMUST00000059297.6, ENSMUST00000050331.13, ENSMUST00000113202.8	Hnrnph2
ENSMUSG00000045427.14	E009	22.1816	0.145321	2.96968	0.0848385	1	4.99613	3.47518	-1.18584	chrX	133503712	133505603	1892	+	26	46	1	41	49	10	ENSMUST00000113202.8	Hnrnph2
ENSMUSG00000045427.14	E010	2164.49	0.0735244	0.907786	0.340703	1	17.4269	16.8539	-0.253316	chrX	133505604	133507133	1530	+	3532	4233	941	2551	3104	1067	ENSMUST00000059297.6, ENSMUST00000050331.13, ENSMUST00000113203.2, ENSMUST00000113202.8, ENSMUST00000074950.11	Hnrnph2
ENSMUSG00000045427.14	E011	436.064	0.0336396	0.236303	0.626889	1	11.9132	12.005	0.0423408	chrX	133507134	133507507	374	+	617	775	306	455	584	183	ENSMUST00000059297.6, ENSMUST00000113203.2, ENSMUST00000113202.8, ENSMUST00000074950.11	Hnrnph2
ENSMUSG00000045427.14	E012	184.914	0.0465791	1.63972	0.200364	1	8.9754	9.63389	0.324476	chrX	133507508	133507803	296	+	257	366	149	182	255	49	ENSMUST00000059297.6, ENSMUST00000113203.2, ENSMUST00000074950.11	Hnrnph2
ENSMUSG00000045435.10	E001	18.5662	0.14111	1.39024	0.238365	1	4.26723	3.50103	-0.635279	chr5	21087189	21087504	316	+	29	32	1	22	43	13	ENSMUST00000115259.3	Tmem60
ENSMUSG00000045435.10	E002	141.089	0.0311128	0.0440317	0.833795	1	8.60594	8.54206	-0.0324198	chr5	21087505	21087653	149	+	208	231	64	187	159	93	ENSMUST00000196723.2, ENSMUST00000115259.3	Tmem60
ENSMUSG00000045435.10	E003	3.3585	0.238257	0.193824	0.659753	1	1.59457	1.8212	0.391957	chr5	21087654	21089682	2029	+	4	6	3	5	5	0	ENSMUST00000196723.2	Tmem60
ENSMUSG00000045435.10	E004	490.845	0.023288	0.351447	0.553295	1	12.2654	12.4525	0.0857702	chr5	21091187	21091868	682	+	700	872	245	533	736	279	ENSMUST00000115259.3	Tmem60
ENSMUSG00000045438.13	E001	357.98	0.033696	0.778547	0.377586	1	11.0401	11.6624	0.29013	chr5	139321944	139323576	1633	-	553	518	247	340	522	175	ENSMUST00000049630.13	Cox19
ENSMUSG00000045438.13	E002	297.658	0.0300743	0.00633862	0.936543	1	10.6827	10.8384	0.0734898	chr5	139323577	139323894	318	-	418	368	202	253	378	218	ENSMUST00000049630.13, ENSMUST00000197520.2	Cox19
ENSMUSG00000045438.13	E003	170.647	0.016187	0.00326619	0.954425	1	9.09729	9.1081	0.00536443	chr5	139323895	139323975	81	-	267	261	87	136	269	119	ENSMUST00000049630.13, ENSMUST00000197520.2, ENSMUST00000145125.2	Cox19
ENSMUSG00000045438.13	E004	215.232	0.0139207	0.178907	0.672314	1	9.68769	9.91661	0.110907	chr5	139323976	139324064	89	-	345	348	115	194	329	128	ENSMUST00000049630.13, ENSMUST00000198966.5, ENSMUST00000145125.2, ENSMUST00000197520.2	Cox19
ENSMUSG00000045438.13	E005	148.908	0.0234893	0.542159	0.461539	1	8.87518	8.5751	-0.15128	chr5	139324065	139324130	66	-	210	244	67	169	213	100	ENSMUST00000049630.13, ENSMUST00000198966.5, ENSMUST00000145125.2, ENSMUST00000197520.2, ENSMUST00000133951.2	Cox19
ENSMUSG00000045438.13	E008	3.6982	0.933043	2.08777	0.148483	1	0.923315	2.45267	2.87562	chr5	139325220	139325330	111	-	18	14	0	3	0	0	ENSMUST00000145125.2, ENSMUST00000133951.2	Cox19
ENSMUSG00000045438.13	E011	4.35977	0.793855	0.178955	0.672273	1	2.10305	1.93432	-0.248798	chr5	139327940	139328317	378	-	16	2	0	5	15	0	ENSMUST00000152715.2, ENSMUST00000148000.2	Cox19
ENSMUSG00000045438.13	E012	168.264	0.0269444	0.951203	0.329413	1	9.29831	8.83403	-0.230815	chr5	139328318	139328429	112	-	275	238	65	167	227	140	ENSMUST00000049630.13, ENSMUST00000198966.5, ENSMUST00000152715.2, ENSMUST00000148000.2, ENSMUST00000133951.2	Cox19
ENSMUSG00000045438.13	E014	76.8424	0.0432653	0.530876	0.466239	1	7.0956	6.75175	-0.192404	chr5	139330827	139330880	54	-	150	96	26	70	113	63	ENSMUST00000049630.13, ENSMUST00000197520.2, ENSMUST00000152715.2, ENSMUST00000148000.2, ENSMUST00000133951.2	Cox19
ENSMUSG00000045438.13	E015	41.7128	0.05448	0.247722	0.618683	1	5.54766	5.22441	-0.210061	chr5	139330881	139330915	35	-	73	48	17	31	52	42	ENSMUST00000049630.13, ENSMUST00000197520.2, ENSMUST00000152715.2, ENSMUST00000148000.2	Cox19
ENSMUSG00000045438.13	E016	9.82568	0.468734	3.89752e-05	0.995019	1	2.93871	2.80036	-0.147793	chr5	139330916	139330920	5	-	20	22	0	3	8	14	ENSMUST00000049630.13, ENSMUST00000197520.2, ENSMUST00000148000.2	Cox19
ENSMUSG00000045438.13	E017	6.44566	0.311736	0.142226	0.706078	1	2.42882	2.27874	-0.191765	chr5	139330921	139330932	12	-	18	7	0	4	7	8	ENSMUST00000049630.13, ENSMUST00000197520.2	Cox19
ENSMUSG00000045438.13	E018	4.17325	0.662071	0.0039497	0.949889	1	2.00568	1.711	-0.470533	chr5	139330933	139330988	56	-	10	4	0	1	1	8	ENSMUST00000049630.13	Cox19
ENSMUSG00000045441.6	E001	174.646	0.418991	3.46231	0.0627825	1	9.26643	8.94359	-0.160249	chr6	59324211	59332414	8204	-	187	319	40	266	227	147	ENSMUST00000051065.6	Gprin3
ENSMUSG00000045455.10	E001	8.49883	0.81295	0.714378	0.397994	1	2.03052	3.22825	1.40658	chr10	11484966	11485041	76	+	2	8	14	15	3	0	ENSMUST00000052902.10	Gm9797
ENSMUSG00000045455.10	E002	38.2106	0.400429	0.00937787	0.922854	1	5.12925	5.23134	0.0680931	chr10	11485042	11485335	294	+	6	26	40	29	15	49	ENSMUST00000218003.2, ENSMUST00000052902.10	Gm9797
ENSMUSG00000045455.10	E003	62.7102	0.552311	0.093074	0.760305	1	6.98185	5.40621	-0.941666	chr10	11485336	11486224	889	+	75	59	11	42	93	93	ENSMUST00000052902.10	Gm9797
ENSMUSG00000045464.7	E003	41.2223	0.0756345	0.17117	0.679074	1	5.26791	5.33285	0.0426454	chr2	94237097	94237311	215	+	40	67	37	45	26	26	ENSMUST00000152313.3, ENSMUST00000242132.1, ENSMUST00000242361.1	2810002D19Rik
ENSMUSG00000045464.7	E004	3.50852	2.05915	0.29685	0.585864	1	0.0291644	2.25131	12.5966	chr2	94237312	94237363	52	+	0	0	10	0	0	0	ENSMUST00000242361.1	2810002D19Rik
ENSMUSG00000045464.7	E005	166.419	0.0570651	1.33752	0.247471	1	9.17614	8.86117	-0.156869	chr2	94240804	94242035	1232	+	218	195	134	156	201	103	ENSMUST00000152313.3	2810002D19Rik
ENSMUSG00000045466.19	E001	74.6975	0.161536	2.16507	0.141178	1	6.05428	7.45207	0.794474	chr6	47932848	47933104	257	+	126	118	71	93	66	12	ENSMUST00000101445.11, ENSMUST00000140719.2, ENSMUST00000174790.2	Zfp956
ENSMUSG00000045466.19	E003	51.839	0.0894482	0.225759	0.634686	1	5.80704	6.01295	0.126075	chr6	47934410	47934536	127	+	66	108	31	51	40	38	ENSMUST00000101445.11, ENSMUST00000140719.2	Zfp956
ENSMUSG00000045466.19	E004	12.0697	0.2999	0.0171084	0.895934	1	2.98645	3.41836	0.419817	chr6	47934537	47934658	122	+	27	43	0	12	11	7	ENSMUST00000140719.2	Zfp956
ENSMUSG00000045466.19	E005	41.1978	0.527601	0.118909	0.730221	1	5.35065	5.56725	0.139495	chr6	47939459	47939566	108	+	123	98	0	41	69	16	ENSMUST00000101445.11, ENSMUST00000140719.2	Zfp956
ENSMUSG00000045466.19	E006	647.471	0.0255324	4.63406	0.0313433	1	13.4574	13.0301	-0.193669	chr6	47940256	47942231	1976	+	1043	1155	276	672	1039	369	ENSMUST00000101445.11, ENSMUST00000140719.2	Zfp956
ENSMUSG00000045467.14	E002	8.69321	0.829176	1.1995	0.273422	1	3.21424	1.44015	-2.40684	chr7	79896173	79896302	130	+	0	9	0	1	6	23	ENSMUST00000206240.2, ENSMUST00000058266.9	Ttll13
ENSMUSG00000045467.14	E003	9.11998	0.781781	1.24108	0.265263	1	3.24261	1.64421	-2.04492	chr7	79896303	79896411	109	+	0	12	0	2	6	23	ENSMUST00000206240.2, ENSMUST00000058266.9, ENSMUST00000107381.8	Ttll13
ENSMUSG00000045467.14	E004	7.05532	1.9771	0.402828	0.525632	1	3.07933	0.0130372	-15.8716	chr7	79896412	79896552	141	+	0	0	0	0	0	23	ENSMUST00000206240.2	Ttll13
ENSMUSG00000045467.14	E012	8.61748	0.520174	1.4607	0.226818	1	3.07419	1.90858	-1.43891	chr7	79902789	79902945	157	+	1	15	0	3	16	16	ENSMUST00000107381.8, ENSMUST00000058266.9, ENSMUST00000205270.2	Ttll13
ENSMUSG00000045467.14	E015	3.62126	0.799769	0.0402581	0.840977	1	1.94629	1.63666	-0.512135	chr7	79904219	79904450	232	+	6	5	0	12	6	0	ENSMUST00000107381.8, ENSMUST00000058266.9, ENSMUST00000205270.2	Ttll13
ENSMUSG00000045467.14	E020	3.14772	0.854181	0.17021	0.679925	1	1.61656	1.88189	0.448711	chr7	79908571	79908943	373	+	8	7	0	2	12	0	ENSMUST00000107381.8	Ttll13
ENSMUSG00000045467.14	E021	4.34486	0.816434	0.359465	0.548804	1	2.05248	1.70201	-0.554715	chr7	79909123	79909441	319	+	0	13	0	1	5	8	ENSMUST00000058266.9, ENSMUST00000205270.2	Ttll13
ENSMUSG00000045467.14	E023	7.62059	0.839069	2.62771	0.105013	1	1.3367	3.48303	2.87636	chr7	79910077	79910418	342	+	11	4	14	6	2	0	ENSMUST00000058266.9, ENSMUST00000205270.2	Ttll13
ENSMUSG00000045467.14	E024	3.63874	1.46653	1.63002	0.201701	1	0.490976	2.5751	4.85199	chr7	79910419	79910569	151	+	3	0	9	1	0	0	ENSMUST00000058266.9	Ttll13
ENSMUSG00000045482.17	E007	3.67577	0.999157	0.528859	0.467087	1	1.61519	2.03678	0.686076	chr5	144707899	144707959	61	+	16	6	0	9	0	0	ENSMUST00000136379.2, ENSMUST00000094120.9, ENSMUST00000038980.13, ENSMUST00000128550.8, ENSMUST00000100467.10	Trrap
ENSMUSG00000045482.17	E008	4.63664	1.15456	0.374918	0.540336	1	1.92316	2.16562	0.353478	chr5	144707960	144708059	100	+	20	5	0	13	0	0	ENSMUST00000136379.2, ENSMUST00000038980.13, ENSMUST00000094120.9, ENSMUST00000128550.8, ENSMUST00000100467.10, ENSMUST00000213013.2	Trrap
ENSMUSG00000045482.17	E009	3.47188	1.22475	0.0418728	0.837862	1	2.05761	1.47847	-0.976238	chr5	144708418	144708467	50	+	9	2	0	15	0	0	ENSMUST00000136379.2, ENSMUST00000038980.13, ENSMUST00000094120.9, ENSMUST00000128550.8, ENSMUST00000100467.10, ENSMUST00000213013.2	Trrap
ENSMUSG00000045482.17	E011	3.44981	0.653426	0.739283	0.389891	1	2.27341	1.17251	-1.9522	chr5	144713939	144714023	85	+	1	6	0	16	3	0	ENSMUST00000136379.2, ENSMUST00000038980.13, ENSMUST00000094120.9, ENSMUST00000100467.10, ENSMUST00000213013.2	Trrap
ENSMUSG00000045482.17	E012	13.0193	0.840487	0.0525392	0.818702	1	3.19043	3.25099	0.0584984	chr5	144714691	144714795	105	+	8	12	14	16	0	12	ENSMUST00000136379.2, ENSMUST00000038980.13, ENSMUST00000094120.9, ENSMUST00000100467.10, ENSMUST00000213013.2	Trrap
ENSMUSG00000045482.17	E013	11.7165	0.809917	0.489534	0.484135	1	2.74367	3.3062	0.575182	chr5	144716794	144716877	84	+	11	11	14	6	0	12	ENSMUST00000136379.2, ENSMUST00000038980.13, ENSMUST00000094120.9, ENSMUST00000100467.10, ENSMUST00000213013.2	Trrap
ENSMUSG00000045482.17	E014	3.20417	1.0645	0.359877	0.548575	1	1.43019	1.96323	0.933926	chr5	144718786	144718842	57	+	17	3	0	7	0	0	ENSMUST00000136379.2, ENSMUST00000038980.13, ENSMUST00000094120.9, ENSMUST00000100467.10, ENSMUST00000213013.2	Trrap
ENSMUSG00000045482.17	E015	3.50854	1.06077	0.131153	0.717239	1	2.06034	1.51225	-0.91389	chr5	144719006	144719131	126	+	6	6	0	15	0	0	ENSMUST00000136379.2, ENSMUST00000038980.13, ENSMUST00000094120.9, ENSMUST00000100467.10, ENSMUST00000213013.2	Trrap
ENSMUSG00000045482.17	E019	3.65167	1.81358	0.0248296	0.874792	1	2.29496	1.18937	-1.93885	chr5	144722279	144722334	56	+	0	8	0	19	0	0	ENSMUST00000136379.2, ENSMUST00000038980.13, ENSMUST00000094120.9, ENSMUST00000100467.10, ENSMUST00000213013.2	Trrap
ENSMUSG00000045482.17	E020	4.83568	0.872461	1.83473	0.17557	1	2.66938	1.22257	-2.31494	chr5	144722335	144722375	41	+	0	8	0	18	1	4	ENSMUST00000136379.2, ENSMUST00000038980.13, ENSMUST00000094120.9, ENSMUST00000132925.2, ENSMUST00000100467.10, ENSMUST00000213013.2	Trrap
ENSMUSG00000045482.17	E021	6.52743	0.18694	2.54382	0.110727	1	2.92223	1.81584	-1.43024	chr5	144723442	144723580	139	+	8	8	0	19	7	4	ENSMUST00000136379.2, ENSMUST00000038980.13, ENSMUST00000094120.9, ENSMUST00000132925.2, ENSMUST00000100467.10, ENSMUST00000213013.2	Trrap
ENSMUSG00000045482.17	E022	5.27046	0.318149	0.257136	0.612095	1	2.49991	1.9705	-0.712561	chr5	144724470	144724548	79	+	8	12	0	15	9	0	ENSMUST00000136379.2, ENSMUST00000038980.13, ENSMUST00000094120.9, ENSMUST00000132925.2, ENSMUST00000100467.10, ENSMUST00000213013.2	Trrap
ENSMUSG00000045482.17	E024	16.6738	0.427567	0.770048	0.380202	1	3.30838	3.94656	0.559061	chr5	144726168	144726402	235	+	18	24	18	31	13	0	ENSMUST00000132925.2, ENSMUST00000038980.13, ENSMUST00000094120.9, ENSMUST00000100467.10, ENSMUST00000213013.2	Trrap
ENSMUSG00000045482.17	E025	18.5848	0.328748	1.87844	0.170512	1	3.24602	4.32717	0.917951	chr5	144727631	144727997	367	+	25	40	18	29	13	0	ENSMUST00000132925.2, ENSMUST00000038980.13, ENSMUST00000094120.9, ENSMUST00000100467.10, ENSMUST00000213013.2	Trrap
ENSMUSG00000045482.17	E026	3.64315	0.506317	0.793417	0.373069	1	1.51744	2.14861	1.02895	chr5	144728081	144728083	3	+	10	15	0	7	1	0	ENSMUST00000213013.2	Trrap
ENSMUSG00000045482.17	E027	7.25578	0.626302	0.182448	0.669278	1	2.54652	2.56658	0.02377	chr5	144728084	144728178	95	+	18	19	0	21	3	0	ENSMUST00000132925.2, ENSMUST00000038980.13, ENSMUST00000094120.9, ENSMUST00000100467.10, ENSMUST00000213013.2	Trrap
ENSMUSG00000045482.17	E029	8.97998	0.750774	0.511951	0.474295	1	2.60425	2.98877	0.420836	chr5	144728903	144729097	195	+	27	25	0	23	2	0	ENSMUST00000038980.13, ENSMUST00000094120.9, ENSMUST00000132925.2, ENSMUST00000100467.10, ENSMUST00000213013.2, ENSMUST00000196258.2	Trrap
ENSMUSG00000045482.17	E031	4.98024	1.10794	0.462163	0.496615	1	2.18548	2.06696	-0.166403	chr5	144729823	144730014	192	+	10	14	0	17	0	0	ENSMUST00000038980.13, ENSMUST00000094120.9, ENSMUST00000132925.2, ENSMUST00000100467.10, ENSMUST00000213013.2, ENSMUST00000196258.2	Trrap
ENSMUSG00000045482.17	E033	3.42978	1.0194	0.601502	0.438006	1	2.04628	1.516	-0.886227	chr5	144730720	144730885	166	+	0	13	0	11	5	0	ENSMUST00000132925.2, ENSMUST00000038980.13, ENSMUST00000094120.9, ENSMUST00000100467.10, ENSMUST00000213013.2	Trrap
ENSMUSG00000045482.17	E034	5.4127	0.62761	0.392626	0.530922	1	2.67037	1.6795	-1.38525	chr5	144731411	144731667	257	+	11	3	0	22	5	0	ENSMUST00000132925.2, ENSMUST00000038980.13, ENSMUST00000094120.9, ENSMUST00000100467.10, ENSMUST00000213013.2	Trrap
ENSMUSG00000045482.17	E035	6.101	1.08745	0.924442	0.336311	1	1.85218	2.70438	1.13467	chr5	144733771	144733971	201	+	29	12	0	12	0	0	ENSMUST00000132925.2, ENSMUST00000038980.13, ENSMUST00000094120.9, ENSMUST00000100467.10, ENSMUST00000213013.2	Trrap
ENSMUSG00000045482.17	E036	12.5034	0.771752	0.0771055	0.781259	1	3.2112	3.31845	0.102398	chr5	144735058	144735209	152	+	54	8	0	26	17	0	ENSMUST00000132925.2, ENSMUST00000038980.13, ENSMUST00000094120.9, ENSMUST00000100467.10, ENSMUST00000213013.2	Trrap
ENSMUSG00000045482.17	E037	15.2525	0.698267	0.000374092	0.984569	1	3.6866	3.46579	-0.19532	chr5	144737604	144737803	200	+	44	27	0	39	18	0	ENSMUST00000132925.2, ENSMUST00000038980.13, ENSMUST00000094120.9, ENSMUST00000100467.10, ENSMUST00000213013.2	Trrap
ENSMUSG00000045482.17	E038	8.49585	0.355156	1.38035	0.240041	1	3.10843	2.31655	-0.895315	chr5	144739678	144739895	218	+	4	26	0	20	7	6	ENSMUST00000132925.2, ENSMUST00000038980.13, ENSMUST00000094120.9, ENSMUST00000100467.10, ENSMUST00000213013.2	Trrap
ENSMUSG00000045482.17	E039	9.05494	0.229488	0.0441331	0.833606	1	2.78625	2.87232	0.0930918	chr5	144739973	144740170	198	+	14	32	0	13	7	6	ENSMUST00000132925.2, ENSMUST00000038980.13, ENSMUST00000094120.9, ENSMUST00000100467.10, ENSMUST00000213013.2	Trrap
ENSMUSG00000045482.17	E040	9.7327	0.647947	0.0619229	0.803482	1	2.84228	3.00328	0.169237	chr5	144740849	144741109	261	+	12	43	0	25	6	0	ENSMUST00000132925.2, ENSMUST00000038980.13, ENSMUST00000094120.9, ENSMUST00000100467.10, ENSMUST00000213013.2	Trrap
ENSMUSG00000045482.17	E044	9.7742	0.587824	0.284291	0.593902	1	3.26509	2.58203	-0.720759	chr5	144742498	144742619	122	+	26	10	0	19	28	0	ENSMUST00000038980.13, ENSMUST00000094120.9, ENSMUST00000132925.2, ENSMUST00000100467.10, ENSMUST00000213013.2, ENSMUST00000132347.8	Trrap
ENSMUSG00000045482.17	E045	10.0057	0.586465	0.0188479	0.890803	1	2.99482	2.94171	-0.0550676	chr5	144742864	144743034	171	+	35	13	0	21	16	0	ENSMUST00000038980.13, ENSMUST00000094120.9, ENSMUST00000132925.2, ENSMUST00000100467.10, ENSMUST00000213013.2, ENSMUST00000132347.8	Trrap
ENSMUSG00000045482.17	E049	7.00252	0.378009	0.256554	0.612498	1	2.83755	2.25119	-0.700545	chr5	144748705	144748824	120	+	12	15	0	13	21	0	ENSMUST00000038980.13, ENSMUST00000094120.9, ENSMUST00000132925.2, ENSMUST00000100467.10, ENSMUST00000213013.2, ENSMUST00000132347.8	Trrap
ENSMUSG00000045482.17	E051	14.1874	0.650104	0.057967	0.809739	1	3.77977	3.12845	-0.594487	chr5	144750244	144750363	120	+	31	26	0	39	22	0	ENSMUST00000038980.13, ENSMUST00000094120.9, ENSMUST00000197834.2, ENSMUST00000132925.2, ENSMUST00000100467.10, ENSMUST00000213013.2, ENSMUST00000132347.8	Trrap
ENSMUSG00000045482.17	E053	17.026	0.260741	0.874542	0.349701	1	4.17698	3.32163	-0.730463	chr5	144751219	144751383	165	+	36	26	0	43	15	8	ENSMUST00000038980.13, ENSMUST00000094120.9, ENSMUST00000132925.2, ENSMUST00000100467.10, ENSMUST00000213013.2, ENSMUST00000132347.8	Trrap
ENSMUSG00000045482.17	E054	21.9045	0.715967	0.139181	0.709096	1	4.84991	3.20825	-1.33477	chr5	144751481	144751662	182	+	29	9	7	36	1	32	ENSMUST00000038980.13, ENSMUST00000094120.9, ENSMUST00000132925.2, ENSMUST00000100467.10, ENSMUST00000213013.2, ENSMUST00000132347.8	Trrap
ENSMUSG00000045482.17	E055	17.5869	0.29669	0.466395	0.494651	1	4.26922	3.07264	-1.044	chr5	144752161	144752359	199	+	15	26	5	24	7	24	ENSMUST00000038980.13, ENSMUST00000094120.9, ENSMUST00000132925.2, ENSMUST00000100467.10, ENSMUST00000213013.2, ENSMUST00000132347.8	Trrap
ENSMUSG00000045482.17	E056	11.2439	0.488575	1.16146	0.281164	1	2.83965	3.31964	0.48281	chr5	144752742	144752870	129	+	10	43	5	27	3	0	ENSMUST00000038980.13, ENSMUST00000094120.9, ENSMUST00000132925.2, ENSMUST00000100467.10, ENSMUST00000213013.2, ENSMUST00000132347.8	Trrap
ENSMUSG00000045482.17	E057	32.7222	0.129856	0.0659711	0.797296	1	4.96941	4.89214	-0.0533334	chr5	144753122	144753388	267	+	43	50	22	62	34	8	ENSMUST00000038980.13, ENSMUST00000094120.9, ENSMUST00000132925.2, ENSMUST00000100467.10, ENSMUST00000213013.2, ENSMUST00000132347.8	Trrap
ENSMUSG00000045482.17	E058	32.6455	0.119265	0.0370827	0.847297	1	4.93197	4.91703	-0.0103233	chr5	144754407	144754613	207	+	64	42	17	56	24	15	ENSMUST00000038980.13, ENSMUST00000094120.9, ENSMUST00000132925.2, ENSMUST00000100467.10, ENSMUST00000213013.2, ENSMUST00000132347.8	Trrap
ENSMUSG00000045482.17	E059	16.4601	0.307106	0.017859	0.893689	1	3.4435	3.93705	0.425879	chr5	144754745	144754903	159	+	63	28	0	21	15	7	ENSMUST00000038980.13, ENSMUST00000094120.9, ENSMUST00000132925.2, ENSMUST00000100467.10, ENSMUST00000213013.2, ENSMUST00000132347.8	Trrap
ENSMUSG00000045482.17	E060	10.6169	0.523309	0.121475	0.72744	1	2.74987	3.31569	0.577255	chr5	144755002	144755130	129	+	37	27	0	16	15	0	ENSMUST00000038980.13, ENSMUST00000094120.9, ENSMUST00000132925.2, ENSMUST00000100467.10, ENSMUST00000213013.2, ENSMUST00000132347.8	Trrap
ENSMUSG00000045482.17	E061	11.1326	0.5685	0.0305231	0.861309	1	3.07769	3.15057	0.0724654	chr5	144756512	144756607	96	+	29	29	0	26	12	0	ENSMUST00000038980.13, ENSMUST00000094120.9, ENSMUST00000132925.2, ENSMUST00000100467.10, ENSMUST00000213013.2, ENSMUST00000132347.8	Trrap
ENSMUSG00000045482.17	E062	8.28432	0.454751	0.266996	0.605354	1	3.0968	2.32901	-0.867591	chr5	144756608	144756622	15	+	16	13	0	24	15	0	ENSMUST00000143357.2, ENSMUST00000038980.13, ENSMUST00000094120.9, ENSMUST00000132925.2, ENSMUST00000100467.10, ENSMUST00000213013.2, ENSMUST00000132347.8	Trrap
ENSMUSG00000045482.17	E063	18.2385	0.733475	0.00179623	0.966194	1	3.86971	3.8718	0.00173855	chr5	144757058	144757204	147	+	43	51	0	37	29	0	ENSMUST00000143357.2, ENSMUST00000038980.13, ENSMUST00000094120.9, ENSMUST00000132925.2, ENSMUST00000100467.10, ENSMUST00000213013.2, ENSMUST00000132347.8	Trrap
ENSMUSG00000045482.17	E064	24.2114	0.335684	0.287388	0.591899	1	4.4833	4.28141	-0.151938	chr5	144758583	144758796	214	+	40	78	0	42	18	14	ENSMUST00000143357.2, ENSMUST00000038980.13, ENSMUST00000094120.9, ENSMUST00000132925.2, ENSMUST00000100467.10, ENSMUST00000213013.2, ENSMUST00000132347.8	Trrap
ENSMUSG00000045482.17	E065	17.6304	0.505041	0.103184	0.748042	1	3.78988	3.85616	0.0555013	chr5	144759501	144759626	126	+	35	55	1	42	18	0	ENSMUST00000143357.2, ENSMUST00000038980.13, ENSMUST00000094120.9, ENSMUST00000132925.2, ENSMUST00000100467.10, ENSMUST00000213013.2, ENSMUST00000132347.8	Trrap
ENSMUSG00000045482.17	E067	20.3223	0.553794	0.0540785	0.816113	1	4.00272	4.12636	0.0986093	chr5	144761267	144761413	147	+	31	77	1	45	24	0	ENSMUST00000038980.13, ENSMUST00000094120.9, ENSMUST00000132925.2, ENSMUST00000100467.10, ENSMUST00000213013.2, ENSMUST00000132347.8	Trrap
ENSMUSG00000045482.17	E068	28.8255	0.0967779	0.251417	0.616079	1	4.45073	5.04808	0.423968	chr5	144762029	144762231	203	+	41	110	6	40	30	9	ENSMUST00000038980.13, ENSMUST00000094120.9, ENSMUST00000132925.2, ENSMUST00000100467.10, ENSMUST00000213013.2, ENSMUST00000132347.8	Trrap
ENSMUSG00000045482.17	E069	24.0068	0.0808437	0.684657	0.407988	1	3.97147	4.78262	0.61244	chr5	144762684	144762805	122	+	36	93	6	23	29	9	ENSMUST00000038980.13, ENSMUST00000094120.9, ENSMUST00000132925.2, ENSMUST00000100467.10, ENSMUST00000213013.2, ENSMUST00000132347.8	Trrap
ENSMUSG00000045482.17	E070	24.0353	0.379194	0.224414	0.635697	1	3.58216	4.96123	1.06624	chr5	144763330	144763543	214	+	88	75	0	26	16	6	ENSMUST00000038980.13, ENSMUST00000094120.9, ENSMUST00000132925.2, ENSMUST00000100467.10, ENSMUST00000213013.2, ENSMUST00000132347.8	Trrap
ENSMUSG00000045482.17	E071	38.2293	0.474601	0.0358586	0.849808	1	5.12956	5.47522	0.226993	chr5	144765277	144765456	180	+	112	97	0	63	51	6	ENSMUST00000038980.13, ENSMUST00000094120.9, ENSMUST00000132925.2, ENSMUST00000100467.10, ENSMUST00000213013.2, ENSMUST00000132347.8	Trrap
ENSMUSG00000045482.17	E072	36.5895	1.03311	0.00551103	0.940822	1	5.33393	5.07241	-0.173923	chr5	144767716	144767862	147	+	66	115	0	56	93	0	ENSMUST00000038980.13, ENSMUST00000094120.9, ENSMUST00000132925.2, ENSMUST00000100467.10, ENSMUST00000213013.2, ENSMUST00000132347.8	Trrap
ENSMUSG00000045482.17	E073	32.3419	0.0724088	1.11496	0.291006	1	4.57381	5.41201	0.574592	chr5	144769258	144769377	120	+	56	115	9	32	50	7	ENSMUST00000038980.13, ENSMUST00000094120.9, ENSMUST00000132925.2, ENSMUST00000100467.10, ENSMUST00000213013.2, ENSMUST00000132347.8	Trrap
ENSMUSG00000045482.17	E074	49.9414	0.0766257	0.83198	0.361701	1	5.49612	6.3826	0.541874	chr5	144769716	144770003	288	+	127	143	9	58	66	12	ENSMUST00000038980.13, ENSMUST00000094120.9, ENSMUST00000132925.2, ENSMUST00000100467.10, ENSMUST00000213013.2, ENSMUST00000132347.8	Trrap
ENSMUSG00000045482.17	E075	26.2428	0.869576	0.101227	0.750362	1	4.11728	4.86573	0.553951	chr5	144770107	144770244	138	+	72	89	0	46	29	0	ENSMUST00000038980.13, ENSMUST00000094120.9, ENSMUST00000132925.2, ENSMUST00000100467.10, ENSMUST00000213013.2, ENSMUST00000132347.8	Trrap
ENSMUSG00000045482.17	E076	29.5312	0.429236	0.0631405	0.801599	1	4.80442	4.75115	-0.0376039	chr5	144770967	144771079	113	+	55	97	0	64	30	5	ENSMUST00000038980.13, ENSMUST00000094120.9, ENSMUST00000132925.2, ENSMUST00000100467.10, ENSMUST00000213013.2, ENSMUST00000132347.8	Trrap
ENSMUSG00000045482.17	E078	30.4092	0.0778546	0.245397	0.620335	1	4.99578	4.5554	-0.311161	chr5	144772798	144772933	136	+	39	58	12	49	27	20	ENSMUST00000132925.2, ENSMUST00000038980.13, ENSMUST00000094120.9, ENSMUST00000100467.10, ENSMUST00000213013.2	Trrap
ENSMUSG00000045482.17	E079	27.3216	0.922886	0.0123993	0.911337	1	4.431	4.76078	0.239562	chr5	144773942	144774133	192	+	89	60	0	30	68	0	ENSMUST00000132925.2, ENSMUST00000038980.13, ENSMUST00000094120.9, ENSMUST00000100467.10, ENSMUST00000213013.2	Trrap
ENSMUSG00000045482.17	E080	6.59404	1.00579	0.800501	0.370943	1	1.06319	2.97562	3.05422	chr5	144775795	144776210	416	+	1	5	15	1	0	2	ENSMUST00000124909.2	Trrap
ENSMUSG00000045482.17	E081	57.7773	0.109273	0.0646885	0.799233	1	6.1585	6.35618	0.116971	chr5	144776211	144776406	196	+	120	123	18	32	115	31	ENSMUST00000038980.13, ENSMUST00000094120.9, ENSMUST00000132925.2, ENSMUST00000100467.10, ENSMUST00000213013.2, ENSMUST00000124909.2	Trrap
ENSMUSG00000045482.17	E082	3.79038	1.63973	0.0699158	0.791459	1	2.08195	1.49205	-0.984445	chr5	144776407	144776439	33	+	0	13	0	1	0	8	ENSMUST00000094120.9, ENSMUST00000213013.2	Trrap
ENSMUSG00000045482.17	E083	58.2434	0.0457588	0.0271394	0.869148	1	6.18985	6.30531	0.0683755	chr5	144777148	144777254	107	+	106	106	26	56	80	34	ENSMUST00000038980.13, ENSMUST00000094120.9, ENSMUST00000132925.2, ENSMUST00000100467.10, ENSMUST00000213013.2, ENSMUST00000124909.2	Trrap
ENSMUSG00000045482.17	E084	52.631	0.0445808	1.24332	0.264832	1	5.77655	6.37705	0.361719	chr5	144777255	144777413	159	+	120	117	19	75	66	11	ENSMUST00000132925.2, ENSMUST00000038980.13, ENSMUST00000094120.9, ENSMUST00000100467.10, ENSMUST00000213013.2	Trrap
ENSMUSG00000045482.17	E085	44.0594	0.483224	0.375081	0.540248	1	5.59049	5.61767	0.0172033	chr5	144777783	144777883	101	+	61	83	25	70	93	0	ENSMUST00000132925.2, ENSMUST00000038980.13, ENSMUST00000094120.9, ENSMUST00000100467.10, ENSMUST00000213013.2	Trrap
ENSMUSG00000045482.17	E086	54.9105	0.0927283	0.26483	0.606821	1	6.50812	5.74792	-0.455791	chr5	144779347	144779548	202	+	69	89	25	78	131	13	ENSMUST00000132925.2, ENSMUST00000038980.13, ENSMUST00000094120.9, ENSMUST00000100467.10, ENSMUST00000213013.2	Trrap
ENSMUSG00000045482.17	E087	40.8733	0.218359	4.05949	0.0439238	1	6.29876	4.39657	-1.2525	chr5	144780014	144780178	165	+	54	67	0	71	79	30	ENSMUST00000132925.2, ENSMUST00000038980.13, ENSMUST00000094120.9, ENSMUST00000100467.10, ENSMUST00000213013.2	Trrap
ENSMUSG00000045482.17	E088	37.0294	0.348716	0.468505	0.493676	1	5.31898	5.17313	-0.0964438	chr5	144781009	144781099	91	+	61	126	0	53	50	17	ENSMUST00000132925.2, ENSMUST00000038980.13, ENSMUST00000094120.9, ENSMUST00000100467.10, ENSMUST00000213013.2	Trrap
ENSMUSG00000045482.17	E089	33.815	0.28223	2.18881	0.139017	1	4.26312	5.65641	0.96301	chr5	144782225	144782278	54	+	80	110	12	44	37	0	ENSMUST00000100467.10, ENSMUST00000132925.2	Trrap
ENSMUSG00000045482.17	E090	49.2221	0.460499	0.716919	0.397156	1	5.47743	6.2126	0.453659	chr5	144782279	144782424	146	+	114	138	12	66	89	0	ENSMUST00000132925.2, ENSMUST00000038980.13, ENSMUST00000094120.9, ENSMUST00000100467.10, ENSMUST00000213013.2	Trrap
ENSMUSG00000045482.17	E091	108.696	0.0463892	3.92104	0.0476854	1	7.20668	8.41365	0.637724	chr5	144783178	144783439	262	+	193	249	70	114	129	28	ENSMUST00000132925.2, ENSMUST00000038980.13, ENSMUST00000094120.9, ENSMUST00000100467.10, ENSMUST00000213013.2	Trrap
ENSMUSG00000045482.17	E092	94.7434	0.108493	0.105641	0.745162	1	7.49203	7.6009	0.0583635	chr5	144786670	144786895	226	+	177	285	11	117	147	37	ENSMUST00000132925.2, ENSMUST00000038980.13, ENSMUST00000094120.9, ENSMUST00000100467.10, ENSMUST00000213013.2	Trrap
ENSMUSG00000045482.17	E093	86.9406	0.0390246	4.89405	0.0269494	1	6.62762	7.86629	0.678233	chr5	144787930	144788147	218	+	191	201	46	85	118	18	ENSMUST00000132925.2, ENSMUST00000038980.13, ENSMUST00000094120.9, ENSMUST00000100467.10, ENSMUST00000213013.2	Trrap
ENSMUSG00000045482.17	E094	79.9026	0.063885	0.486448	0.485516	1	7.30084	6.93652	-0.200965	chr5	144790250	144790434	185	+	183	138	15	99	154	32	ENSMUST00000132925.2, ENSMUST00000038980.13, ENSMUST00000094120.9, ENSMUST00000100467.10, ENSMUST00000213013.2	Trrap
ENSMUSG00000045482.17	E095	29.2447	0.157793	1.88025	0.170306	1	5.30892	3.86074	-1.06109	chr5	144792393	144793696	1304	+	26	31	12	27	46	33	ENSMUST00000198524.2	Trrap
ENSMUSG00000045482.17	E096	125.497	0.14785	0.543533	0.460972	1	8.62236	7.91185	-0.366016	chr5	144793697	144793900	204	+	196	308	18	125	135	116	ENSMUST00000038980.13, ENSMUST00000094120.9, ENSMUST00000132925.2, ENSMUST00000100467.10, ENSMUST00000213013.2, ENSMUST00000198524.2	Trrap
ENSMUSG00000045482.17	E100	144.447	0.0921626	0.00924621	0.923396	1	8.69924	8.62327	-0.0384001	chr5	144794195	144794389	195	+	153	371	64	143	173	99	ENSMUST00000138589.2, ENSMUST00000038980.13, ENSMUST00000094120.9, ENSMUST00000132925.2, ENSMUST00000100467.10, ENSMUST00000213013.2, ENSMUST00000198524.2	Trrap
ENSMUSG00000045482.17	E101	464.954	0.100836	0.11173	0.738183	1	12.3897	11.9908	-0.183307	chr5	144795484	144796153	670	+	594	824	241	419	817	279	ENSMUST00000138589.2, ENSMUST00000038980.13, ENSMUST00000094120.9, ENSMUST00000132925.2, ENSMUST00000100467.10, ENSMUST00000213013.2, ENSMUST00000198524.2	Trrap
ENSMUSG00000045482.17	E102	223.759	0.105554	0.0731064	0.786866	1	9.85005	10.0281	0.0859227	chr5	144796154	144796561	408	+	355	347	138	178	421	101	ENSMUST00000038980.13, ENSMUST00000094120.9, ENSMUST00000132925.2, ENSMUST00000100467.10, ENSMUST00000213013.2, ENSMUST00000198524.2	Trrap
ENSMUSG00000045503.17	E006	7.7168	1.09216	0.218477	0.640203	1	1.89141	2.9853	1.37517	chr2	164302857	164302886	30	+	0	7	15	1	15	0	ENSMUST00000109352.8, ENSMUST00000155250.2	Sys1
ENSMUSG00000045503.17	E007	770.248	0.117173	0.01289	0.909607	1	13.9113	13.6722	-0.107827	chr2	164306278	164307428	1151	+	1076	1053	495	620	1253	486	ENSMUST00000109352.8, ENSMUST00000125086.2, ENSMUST00000072452.11	Sys1
ENSMUSG00000045503.17	E009	8.62593	0.301529	0.398736	0.527743	1	2.55517	2.89202	0.377351	chr2	164307433	164309067	1635	+	9	24	6	11	15	0	ENSMUST00000125086.2	Sys1
ENSMUSG00000045503.17	E010	14.959	0.478646	0.322224	0.570274	1	3.36773	3.7061	0.302185	chr2	164309068	164309247	180	+	38	34	4	18	32	0	ENSMUST00000138268.8, ENSMUST00000125086.2	Sys1
ENSMUSG00000045503.17	E011	12.9476	1.01957	0.0528363	0.818199	1	2.98063	3.58545	0.576204	chr2	164314058	164314242	185	+	20	64	0	17	21	0	ENSMUST00000138268.8, ENSMUST00000125086.2, ENSMUST00000142892.8	Sys1
ENSMUSG00000045503.17	E012	30.3985	0.525489	1.13873	0.285921	1	5.61392	3.76795	-1.33532	chr2	164315561	164316387	827	+	33	57	0	38	26	42	ENSMUST00000138268.8, ENSMUST00000125086.2	Sys1
ENSMUSG00000045503.17	E013	3.44047	0.679321	2.13655	0.143825	1	2.24261	0.988988	-2.40684	chr2	164321476	164321558	83	+	0	5	0	6	2	6	ENSMUST00000142892.8	Sys1
ENSMUSG00000045515.5	E002	28.1739	0.0619614	0.112092	0.737775	1	4.46567	4.79473	0.237729	chr1	42734928	42735251	324	+	36	65	9	29	33	23	ENSMUST00000054883.4	Pou3f3
ENSMUSG00000045515.5	E003	19.9452	0.188335	4.05473	0.0440479	1	4.48843	3.23459	-1.04976	chr1	42735252	42735301	50	+	23	27	0	27	34	23	ENSMUST00000239323.2, ENSMUST00000054883.4	Pou3f3
ENSMUSG00000045515.5	E004	11.3565	0.137536	2.37856	0.123011	1	3.36825	2.74909	-0.627325	chr1	42735302	42735380	79	+	14	20	0	13	21	12	ENSMUST00000054883.4	Pou3f3
ENSMUSG00000045515.5	E005	458.864	0.0934084	2.99148	0.0837035	1	11.651	12.6488	0.458859	chr1	42735381	42742336	6956	+	678	862	249	454	674	243	ENSMUST00000239323.2, ENSMUST00000054883.4	Pou3f3
ENSMUSG00000045518.9	E001	12.7708	0.505817	0.0395254	0.842411	1	3.12027	3.48752	0.347415	chr10	80330669	80332024	1356	+	32	35	0	23	12	4	ENSMUST00000051773.9	Onecut3
ENSMUSG00000045518.9	E002	269.575	0.376044	0.0780184	0.780001	1	10.7204	10.2432	-0.226845	chr10	80349691	80353110	3420	+	342	430	116	209	515	206	ENSMUST00000051773.9	Onecut3
ENSMUSG00000045519.16	E001	104.719	0.103901	0.052521	0.818733	1	7.68737	7.84559	0.0837036	chr9	20256432	20260455	4024	-	188	225	35	119	86	77	ENSMUST00000068079.14	Zfp560
ENSMUSG00000045519.16	E004	5.41495	0.853778	0.0515715	0.820351	1	2.18813	2.10657	-0.113434	chr9	20263134	20263260	127	-	4	21	0	2	0	9	ENSMUST00000068079.14	Zfp560
ENSMUSG00000045519.16	E005	47.4453	0.091076	0.129117	0.71935	1	5.39193	5.88613	0.31177	chr9	20263877	20264048	172	-	62	49	44	34	49	33	ENSMUST00000214965.2, ENSMUST00000143992.3	Zfp560
ENSMUSG00000045519.16	E006	76.6369	0.0609599	2.40918	0.120626	1	7.33189	6.23658	-0.620392	chr9	20264049	20264137	89	-	73	84	42	53	95	90	ENSMUST00000214965.2, ENSMUST00000068079.14, ENSMUST00000143992.3	Zfp560
ENSMUSG00000045519.16	E007	101.391	0.0181582	1.2693	0.259898	1	7.74251	7.39367	-0.18677	chr9	20265360	20265545	186	-	126	165	51	87	124	90	ENSMUST00000214965.2, ENSMUST00000068079.14, ENSMUST00000143992.3	Zfp560
ENSMUSG00000045519.16	E009	40.4341	0.0677978	2.88808	0.0892371	1	4.59687	5.89916	0.864556	chr9	20296313	20296473	161	-	54	80	38	32	37	16	ENSMUST00000068079.14, ENSMUST00000143992.3	Zfp560
ENSMUSG00000045532.6	E001	117.334	0.0450911	0.488223	0.484721	1	7.89998	8.15938	0.135237	chr11	102830090	102830738	649	-	121	192	52	122	232	78	ENSMUST00000057849.6	C1ql1
ENSMUSG00000045532.6	E002	93.3257	0.0461225	0.477676	0.489477	1	7.44115	7.17575	-0.144491	chr11	102836691	102837514	824	-	97	90	47	85	201	74	ENSMUST00000057849.6	C1ql1
ENSMUSG00000045555.4	E004	4.29975	0.902283	0.271602	0.602259	1	2.09108	1.69024	-0.630679	chr10	40622328	40622556	229	+	10	0	0	5	22	0	ENSMUST00000058747.4	Mettl24
ENSMUSG00000045555.4	E005	5.47087	0.479579	1.55734	0.212056	1	2.0316	2.50349	0.626088	chr10	40686402	40687079	678	+	21	2	0	13	9	0	ENSMUST00000058747.4	Mettl24
ENSMUSG00000045573.10	E001	1923.2	0.00955174	0.167548	0.6823	1	16.7071	16.7689	0.0273742	chr4	4133531	4134111	581	-	2995	3493	1086	1577	2710	1156	ENSMUST00000070375.8	Penk
ENSMUSG00000045573.10	E002	2202.04	0.0101183	0.296633	0.586001	1	17.2478	17.1216	-0.0557746	chr4	4134112	4134507	396	-	3294	3765	1258	1931	3149	1345	ENSMUST00000133567.2, ENSMUST00000070375.8	Penk
ENSMUSG00000045573.10	E003	313.302	0.0557412	0.0147885	0.903209	1	11.0419	10.9147	-0.0597381	chr4	4138006	4138145	140	-	509	666	132	383	489	123	ENSMUST00000133567.2, ENSMUST00000070375.8	Penk
ENSMUSG00000045573.10	E004	75.2496	0.146426	0.120945	0.728012	1	6.77935	7.04548	0.149036	chr4	4138146	4138477	332	-	155	173	26	105	112	16	ENSMUST00000070375.8	Penk
ENSMUSG00000045573.10	E005	140.092	0.126658	0.676322	0.410856	1	8.20671	8.9016	0.353084	chr4	4138635	4138819	185	-	276	295	74	146	244	25	ENSMUST00000133567.2	Penk
ENSMUSG00000045576.17	E002	6.67578	0.580196	0.232011	0.630037	1	2.85217	2.08686	-0.942792	chr3	104771819	104772382	564	+	6	19	0	7	29	0	ENSMUST00000106769.8, ENSMUST00000199186.2, ENSMUST00000059271.13	St7l
ENSMUSG00000045576.17	E005	5.15333	0.209846	0.941813	0.331812	1	2.48268	1.8747	-0.839508	chr3	104772396	104772428	33	+	7	11	0	11	7	3	ENSMUST00000200132.5, ENSMUST00000199186.2, ENSMUST00000183914.8, ENSMUST00000106769.8, ENSMUST00000059271.13, ENSMUST00000123876.6	St7l
ENSMUSG00000045576.17	E006	41.9501	0.0583709	1.48204	0.223456	1	5.922	5.01153	-0.586833	chr3	104772429	104772624	196	+	62	45	22	73	68	15	ENSMUST00000200132.5, ENSMUST00000199186.2, ENSMUST00000183914.8, ENSMUST00000146237.8, ENSMUST00000106769.8, ENSMUST00000059271.13, ENSMUST00000123876.6	St7l
ENSMUSG00000045576.17	E007	3.25237	0.334691	0.504474	0.477541	1	2.08595	1.47903	-1.01588	chr3	104772625	104772890	266	+	5	6	0	9	7	0	ENSMUST00000199186.2, ENSMUST00000183914.8	St7l
ENSMUSG00000045576.17	E008	8.42575	0.248762	0.848033	0.357109	1	2.34605	2.87398	0.615749	chr3	104772891	104773775	885	+	12	13	9	13	7	0	ENSMUST00000199186.2	St7l
ENSMUSG00000045576.17	E009	38.2399	0.0798628	0.375751	0.539886	1	5.563	4.9723	-0.389853	chr3	104775340	104775422	83	+	60	43	22	69	52	12	ENSMUST00000200132.5, ENSMUST00000183914.8, ENSMUST00000146237.8, ENSMUST00000106769.8, ENSMUST00000059271.13, ENSMUST00000123876.6	St7l
ENSMUSG00000045576.17	E010	26.4993	1.00405	0.00109018	0.97366	1	4.74723	4.33823	-0.29975	chr3	104778162	104778258	97	+	61	65	0	61	41	0	ENSMUST00000106769.8, ENSMUST00000183914.8, ENSMUST00000059271.13, ENSMUST00000200132.5, ENSMUST00000123876.6	St7l
ENSMUSG00000045576.17	E011	20.0777	0.881073	0.00283918	0.957506	1	4.01072	4.04679	0.0289717	chr3	104778259	104778281	23	+	47	61	0	33	39	0	ENSMUST00000200132.5, ENSMUST00000183914.8, ENSMUST00000197098.3, ENSMUST00000106769.8, ENSMUST00000059271.13, ENSMUST00000123876.6	St7l
ENSMUSG00000045576.17	E012	24.3546	0.964949	0.030287	0.861841	1	4.68075	4.08021	-0.452641	chr3	104778282	104778327	46	+	39	73	0	50	52	0	ENSMUST00000126775.2, ENSMUST00000200132.5, ENSMUST00000183914.8, ENSMUST00000197098.3, ENSMUST00000106769.8, ENSMUST00000059271.13, ENSMUST00000123876.6	St7l
ENSMUSG00000045576.17	E013	43.5289	0.432851	1.58169	0.208517	1	6.25004	4.84777	-0.897227	chr3	104780838	104780892	55	+	77	84	0	67	83	26	ENSMUST00000126775.2, ENSMUST00000200132.5, ENSMUST00000183914.8, ENSMUST00000146237.8, ENSMUST00000197098.3, ENSMUST00000106769.8, ENSMUST00000059271.13, ENSMUST00000123876.6	St7l
ENSMUSG00000045576.17	E014	55.2028	0.0923707	1.91237	0.1667	1	6.64114	5.62617	-0.608676	chr3	104782143	104782203	61	+	93	96	11	70	85	40	ENSMUST00000126775.2, ENSMUST00000200132.5, ENSMUST00000183914.8, ENSMUST00000146237.8, ENSMUST00000197098.3, ENSMUST00000106769.8, ENSMUST00000059271.13	St7l
ENSMUSG00000045576.17	E015	44.1023	0.12736	0.547228	0.459453	1	5.91198	5.28657	-0.396466	chr3	104782204	104782258	55	+	78	81	11	52	48	36	ENSMUST00000126775.2, ENSMUST00000200132.5, ENSMUST00000183914.8, ENSMUST00000146237.8, ENSMUST00000197098.3, ENSMUST00000106769.8, ENSMUST00000059271.13, ENSMUST00000123876.6	St7l
ENSMUSG00000045576.17	E017	38.7472	0.131009	0.187305	0.665169	1	5.46653	5.16823	-0.195509	chr3	104790109	104790133	25	+	61	93	10	40	43	30	ENSMUST00000126775.2, ENSMUST00000183914.8, ENSMUST00000146237.8, ENSMUST00000197098.3, ENSMUST00000106769.8, ENSMUST00000059271.13, ENSMUST00000123876.6	St7l
ENSMUSG00000045576.17	E018	53.3296	0.0467398	0.0928344	0.760604	1	6.12925	5.98561	-0.0866363	chr3	104790134	104790187	54	+	84	115	21	51	81	31	ENSMUST00000126775.2, ENSMUST00000183914.8, ENSMUST00000146237.8, ENSMUST00000199335.2, ENSMUST00000197098.3, ENSMUST00000106769.8, ENSMUST00000059271.13, ENSMUST00000123876.6	St7l
ENSMUSG00000045576.17	E022	70.3929	0.0215974	0.14938	0.699129	1	6.67913	6.80225	0.0698733	chr3	104796602	104796688	87	+	112	146	37	66	116	29	ENSMUST00000183914.8, ENSMUST00000140457.2, ENSMUST00000197098.3, ENSMUST00000106769.8, ENSMUST00000146237.8, ENSMUST00000059271.13, ENSMUST00000123876.6	St7l
ENSMUSG00000045576.17	E023	68.3323	0.0223199	0.630639	0.427121	1	6.50162	6.82695	0.18579	chr3	104796689	104796756	68	+	143	114	37	68	107	23	ENSMUST00000183914.8, ENSMUST00000140457.2, ENSMUST00000197098.3, ENSMUST00000106769.8, ENSMUST00000059271.13, ENSMUST00000123876.6	St7l
ENSMUSG00000045576.17	E024	66.7617	0.0560265	0.358043	0.549595	1	6.8154	6.48489	-0.18897	chr3	104798780	104798877	98	+	153	101	20	91	110	25	ENSMUST00000200132.5, ENSMUST00000183914.8, ENSMUST00000140457.2, ENSMUST00000199335.2, ENSMUST00000197098.3, ENSMUST00000106769.8, ENSMUST00000059271.13	St7l
ENSMUSG00000045576.17	E026	60.8154	0.0536709	0.202607	0.652625	1	6.65705	6.20213	-0.265076	chr3	104799513	104799627	115	+	120	94	23	82	128	14	ENSMUST00000200132.5, ENSMUST00000183914.8, ENSMUST00000140457.2, ENSMUST00000199335.2, ENSMUST00000106769.8, ENSMUST00000059271.13	St7l
ENSMUSG00000045576.17	E028	42.9964	0.331025	0.00742206	0.931346	1	5.93438	5.22209	-0.452757	chr3	104801683	104801755	73	+	83	86	7	59	126	2	ENSMUST00000200132.5, ENSMUST00000183914.8, ENSMUST00000140457.2, ENSMUST00000199335.2, ENSMUST00000106769.8, ENSMUST00000059271.13	St7l
ENSMUSG00000045576.17	E030	57.4748	0.116807	0.00459295	0.945968	1	6.44034	6.06332	-0.223239	chr3	104803012	104803114	103	+	72	110	31	62	151	8	ENSMUST00000106769.8, ENSMUST00000183914.8, ENSMUST00000059271.13, ENSMUST00000200132.5, ENSMUST00000199335.2	St7l
ENSMUSG00000045576.17	E031	44.1916	0.382241	0.883566	0.347227	1	5.30289	5.87595	0.363648	chr3	104826667	104826762	96	+	95	83	24	44	100	0	ENSMUST00000197098.3, ENSMUST00000200132.5, ENSMUST00000183914.8, ENSMUST00000059271.13, ENSMUST00000199335.2	St7l
ENSMUSG00000045576.17	E032	33.7473	0.0693392	0.813575	0.367065	1	4.79874	5.26934	0.320319	chr3	104826763	104826805	43	+	80	53	19	25	68	7	ENSMUST00000200132.5, ENSMUST00000183914.8, ENSMUST00000199335.2, ENSMUST00000197098.3, ENSMUST00000106769.8, ENSMUST00000059271.13	St7l
ENSMUSG00000045576.17	E033	30.1945	0.0832288	1.17282	0.278822	1	4.46933	5.07941	0.431378	chr3	104826806	104826817	12	+	70	48	19	17	61	7	ENSMUST00000197098.3, ENSMUST00000106769.8, ENSMUST00000183914.8, ENSMUST00000059271.13, ENSMUST00000200132.5	St7l
ENSMUSG00000045576.17	E034	50.1871	0.0304311	1.89296	0.168868	1	5.55028	6.27665	0.444995	chr3	104829503	104829595	93	+	110	115	22	41	71	19	ENSMUST00000200132.5, ENSMUST00000183914.8, ENSMUST00000059271.13, ENSMUST00000106769.8	St7l
ENSMUSG00000045576.17	E035	98.8236	0.0616389	3.39662	0.0653302	1	6.90255	8.13841	0.664573	chr3	104833746	104834176	431	+	144	233	78	75	155	19	ENSMUST00000200132.5, ENSMUST00000183914.8, ENSMUST00000059271.13, ENSMUST00000106769.8	St7l
ENSMUSG00000045576.17	E036	59.9359	0.166729	0.0909167	0.763015	1	5.93122	6.5335	0.357397	chr3	104834177	104835086	910	+	54	102	58	50	54	35	ENSMUST00000200132.5, ENSMUST00000183914.8, ENSMUST00000059271.13	St7l
ENSMUSG00000045576.17	E037	13.8029	0.279293	0.0202394	0.886871	1	3.38652	3.14144	-0.234134	chr3	104835087	104835210	124	+	14	15	11	8	11	15	ENSMUST00000183914.8, ENSMUST00000059271.13	St7l
ENSMUSG00000045576.17	E038	135.293	0.145031	0.286892	0.592219	1	7.97059	8.82476	0.437286	chr3	104835211	104837380	2170	+	203	166	127	78	175	72	ENSMUST00000059271.13	St7l
ENSMUSG00000045589.8	E001	1807.71	0.0717194	0.0350408	0.85151	1	16.4133	16.6906	0.12284	chr4	56957173	56960135	2963	-	2458	3211	1003	1963	2780	930	ENSMUST00000053681.6	Frrs1l
ENSMUSG00000045589.8	E002	793.114	0.0505681	0.0047167	0.945246	1	13.8631	13.9225	0.0267657	chr4	56960136	56963160	3025	-	1191	1593	319	1333	891	334	ENSMUST00000128276.2, ENSMUST00000053681.6	Frrs1l
ENSMUSG00000045589.8	E003	63.4289	0.127698	0.256801	0.612327	1	6.33326	6.67284	0.196577	chr4	56968062	56968308	247	-	93	165	22	119	80	11	ENSMUST00000128276.2, ENSMUST00000053681.6	Frrs1l
ENSMUSG00000045589.8	E004	48.3615	0.454834	1.47348	0.224798	1	6.42065	5.03119	-0.870999	chr4	56972238	56972376	139	-	55	110	0	92	59	38	ENSMUST00000128276.2, ENSMUST00000053681.6	Frrs1l
ENSMUSG00000045589.8	E005	24.1833	0.581349	3.73334e-05	0.995125	1	4.29664	4.44682	0.113221	chr4	56976917	56977001	85	-	60	60	0	58	10	7	ENSMUST00000053681.6	Frrs1l
ENSMUSG00000045589.8	E006	24.1167	0.436945	0.330073	0.565616	1	4.5296	4.14353	-0.292999	chr4	56990034	56990136	103	-	49	52	0	29	20	24	ENSMUST00000128276.2, ENSMUST00000053681.6	Frrs1l
ENSMUSG00000045589.8	E007	20.3204	0.623971	0.211383	0.645686	1	4.48754	3.39302	-0.899718	chr4	56990137	56990391	255	-	30	35	0	18	6	34	ENSMUST00000053681.6	Frrs1l
ENSMUSG00000045594.11	E002	25.374	0.155564	0.0493193	0.824252	1	4.50541	4.36	-0.108487	chr9	114246029	114246198	170	+	20	73	7	33	26	20	ENSMUST00000063042.11	Glb1
ENSMUSG00000045594.11	E003	31.3265	0.150152	0.72504	0.394496	1	4.45448	5.28173	0.577353	chr9	114249421	114249571	151	+	28	114	13	39	33	12	ENSMUST00000063042.11, ENSMUST00000217583.2	Glb1
ENSMUSG00000045594.11	E004	19.5458	0.257902	0.00971961	0.921465	1	3.71	4.30953	0.484038	chr9	114250757	114250817	61	+	31	80	0	31	15	8	ENSMUST00000063042.11, ENSMUST00000217583.2	Glb1
ENSMUSG00000045594.11	E005	25.561	0.167134	0.0135307	0.907398	1	4.25492	4.82386	0.417417	chr9	114253013	114253107	95	+	72	65	0	29	44	8	ENSMUST00000063042.11, ENSMUST00000217583.2	Glb1
ENSMUSG00000045594.11	E006	42.782	0.435739	0.0489213	0.824951	1	5.51751	5.61659	0.0629905	chr9	114259381	114259561	181	+	94	116	0	68	90	5	ENSMUST00000063042.11, ENSMUST00000217583.2	Glb1
ENSMUSG00000045594.11	E007	30.8328	0.869803	0.00149919	0.969114	1	4.90136	4.78415	-0.0819487	chr9	114263469	114263527	59	+	79	62	0	58	69	0	ENSMUST00000063042.11, ENSMUST00000217583.2	Glb1
ENSMUSG00000045594.11	E008	45.7603	1.03825	0.000256058	0.987233	1	5.68827	5.70302	0.00924455	chr9	114266807	114266928	122	+	110	109	0	93	86	0	ENSMUST00000063042.11, ENSMUST00000217583.2	Glb1
ENSMUSG00000045594.11	E009	29.3084	0.853486	0.00851786	0.926466	1	4.97549	4.46629	-0.36288	chr9	114267009	114267049	41	+	56	66	0	75	51	0	ENSMUST00000063042.11, ENSMUST00000217583.2	Glb1
ENSMUSG00000045594.11	E010	43.964	1.01798	0.000703035	0.978847	1	5.58946	5.6217	0.0204062	chr9	114272077	114272189	113	+	87	128	0	90	81	0	ENSMUST00000063042.11, ENSMUST00000217583.2	Glb1
ENSMUSG00000045594.11	E012	44.243	0.0295993	0.383038	0.535982	1	5.79479	5.59354	-0.126121	chr9	114279665	114279739	75	+	62	103	9	59	74	25	ENSMUST00000063042.11, ENSMUST00000217583.2	Glb1
ENSMUSG00000045594.11	E013	45.7462	0.0325706	0.319347	0.572	1	5.88171	5.66317	-0.135785	chr9	114283256	114283345	90	+	69	102	9	46	94	27	ENSMUST00000063042.11, ENSMUST00000217583.2	Glb1
ENSMUSG00000045594.11	E014	77.6815	0.100865	0.247742	0.618669	1	7.27644	6.62521	-0.363789	chr9	114285499	114285615	117	+	119	136	18	57	145	69	ENSMUST00000063042.11, ENSMUST00000217583.2	Glb1
ENSMUSG00000045594.11	E015	104.622	0.112664	0.00766322	0.930242	1	7.85585	7.66038	-0.103461	chr9	114288662	114288793	132	+	190	159	36	87	173	79	ENSMUST00000063042.11, ENSMUST00000217583.2	Glb1
ENSMUSG00000045594.11	E016	137.854	0.0325929	1.16957	0.27949	1	8.39084	8.81058	0.212783	chr9	114293112	114293366	255	+	259	307	41	134	266	56	ENSMUST00000063042.11, ENSMUST00000217583.2	Glb1
ENSMUSG00000045594.11	E017	176.284	0.0483175	0.0338142	0.854103	1	9.27896	9.25013	-0.0142228	chr9	114302906	114303445	540	+	285	385	48	163	314	109	ENSMUST00000063042.11, ENSMUST00000217583.2	Glb1
ENSMUSG00000045598.11	E003	26.3787	0.500048	0.739953	0.389676	1	4.20656	4.55033	0.258963	chr7	126832466	126832658	193	+	59	25	27	23	42	0	ENSMUST00000056232.7, ENSMUST00000106312.4, ENSMUST00000205367.2	Zfp553
ENSMUSG00000045598.11	E004	6.73574	0.415198	0.733916	0.391617	1	2.05126	2.47419	0.561864	chr7	126832659	126832689	31	+	3	18	9	4	9	0	ENSMUST00000056232.7, ENSMUST00000205367.2	Zfp553
ENSMUSG00000045598.11	E005	3.26673	1.4687	1.15903	0.281667	1	0.0295163	1.97207	12.1669	chr7	126832690	126833292	603	+	1	0	9	0	0	0	ENSMUST00000205367.2	Zfp553
ENSMUSG00000045598.11	E006	667.049	0.471587	1.28204	0.257519	1	14.1173	12.5545	-0.707917	chr7	126834436	126837215	2780	+	942	1043	423	565	808	471	ENSMUST00000056232.7, ENSMUST00000106312.4	Zfp553
ENSMUSG00000045598.11	E007	3.7962	0.754928	3.44453e-06	0.998519	1	2.00877	1.77622	-0.36467	chr7	126837216	126837351	136	+	4	19	0	7	5	0	ENSMUST00000106312.4	Zfp553
ENSMUSG00000045608.8	E001	161.336	0.0350299	0.0396323	0.842201	1	8.9876	9.0752	0.0436031	chr15	95521444	95522618	1175	-	276	369	54	162	297	68	ENSMUST00000054244.7	Dbx2
ENSMUSG00000045608.8	E002	136.757	0.0500907	0.0743233	0.785143	1	8.58035	8.50242	-0.0396071	chr15	95522619	95522898	280	-	219	329	39	166	184	76	ENSMUST00000054244.7, ENSMUST00000229611.2	Dbx2
ENSMUSG00000045608.8	E003	97.5302	0.0563924	0.506862	0.4765	1	7.80372	7.28424	-0.278595	chr15	95530159	95530346	188	-	148	148	42	90	139	78	ENSMUST00000054244.7, ENSMUST00000229611.2	Dbx2
ENSMUSG00000045608.8	E005	34.8812	0.0557801	0.0449031	0.832182	1	5.10019	5.21247	0.0751198	chr15	95538520	95538615	96	-	76	62	12	31	72	13	ENSMUST00000054244.7	Dbx2
ENSMUSG00000045608.8	E006	79.1569	0.0693742	0.493964	0.482165	1	6.78533	7.2137	0.238367	chr15	95552121	95553841	1721	-	143	117	50	63	132	36	ENSMUST00000054244.7	Dbx2
ENSMUSG00000045613.10	E005	126.772	0.381795	0.0298585	0.862812	1	8.50709	8.05597	-0.232172	chr6	36500105	36505349	5245	+	76	185	103	136	131	98	ENSMUST00000172278.8	Chrm2
ENSMUSG00000045624.16	E001	287.255	0.121887	0.318375	0.572586	1	11.0613	10.2886	-0.365562	chr2	139961803	139962825	1023	-	344	407	153	320	340	235	ENSMUST00000046030.8	Esf1
ENSMUSG00000045624.16	E002	90.785	0.089229	0.354789	0.551415	1	7.72364	7.02937	-0.376428	chr2	139965451	139965597	147	-	159	159	22	111	98	76	ENSMUST00000046030.8	Esf1
ENSMUSG00000045624.16	E003	35.9158	0.0676231	4.15007	0.0416329	1	4.58278	5.64499	0.716871	chr2	139966848	139966924	77	-	82	70	22	48	33	6	ENSMUST00000046030.8	Esf1
ENSMUSG00000045624.16	E004	34.0365	0.138479	0.40217	0.525971	1	4.94105	5.13778	0.133748	chr2	139971120	139971207	88	-	61	47	22	34	75	6	ENSMUST00000046030.8	Esf1
ENSMUSG00000045624.16	E005	57.6812	0.0847332	0.455751	0.499617	1	6.69225	5.8401	-0.504363	chr2	139980853	139980974	122	-	91	97	16	70	148	20	ENSMUST00000046030.8	Esf1
ENSMUSG00000045624.16	E006	51.6384	0.375478	0.632203	0.426548	1	5.83657	6.11329	0.168316	chr2	139990673	139990729	57	-	93	100	25	73	109	1	ENSMUST00000046030.8	Esf1
ENSMUSG00000045624.16	E007	71.8917	0.482185	0.241818	0.622896	1	6.94515	6.6303	-0.178034	chr2	139990730	139990834	105	-	103	148	28	127	158	1	ENSMUST00000046030.8, ENSMUST00000153769.2	Esf1
ENSMUSG00000045624.16	E008	69.6201	0.0500455	0.130402	0.718015	1	6.68444	6.65966	-0.0141356	chr2	139996714	139996861	148	-	79	131	44	98	90	28	ENSMUST00000046030.8, ENSMUST00000153769.2	Esf1
ENSMUSG00000045624.16	E009	5.83542	2.02849	-0.0018655	1	1	0.700084	2.97359	4.26479	chr2	139996862	139997225	364	-	0	0	16	0	2	0	ENSMUST00000153769.2	Esf1
ENSMUSG00000045624.16	E012	43.1623	0.0772522	0.519263	0.471156	1	5.38827	5.68747	0.190906	chr2	139998975	139999089	115	-	45	109	25	65	42	16	ENSMUST00000046030.8, ENSMUST00000151317.2, ENSMUST00000137005.8	Esf1
ENSMUSG00000045624.16	E013	24.269	0.986592	0.0428771	0.835957	1	4.24737	4.48996	0.183013	chr2	140000400	140000552	153	-	50	84	0	51	30	0	ENSMUST00000046030.8, ENSMUST00000151317.2, ENSMUST00000137005.8	Esf1
ENSMUSG00000045624.16	E014	3.2974	0.646624	0.45638	0.499321	1	1.54262	2.00915	0.780608	chr2	140000553	140000763	211	-	13	8	0	1	9	0	ENSMUST00000151317.2	Esf1
ENSMUSG00000045624.16	E016	22.9737	0.960653	0.0527166	0.818402	1	4.08403	4.44094	0.274437	chr2	140001614	140001714	101	-	67	60	0	44	31	0	ENSMUST00000046030.8, ENSMUST00000141086.2, ENSMUST00000137005.8	Esf1
ENSMUSG00000045624.16	E017	27.7712	0.0866517	0.000100525	0.992	1	4.77624	4.63245	-0.102648	chr2	140002303	140002403	101	-	61	52	6	43	47	8	ENSMUST00000046030.8, ENSMUST00000141086.2, ENSMUST00000137005.8	Esf1
ENSMUSG00000045624.16	E018	23.7428	0.33957	1.35112	0.245082	1	4.86794	3.6934	-0.904707	chr2	140002404	140002416	13	-	49	30	0	23	43	24	ENSMUST00000046030.8	Esf1
ENSMUSG00000045624.16	E019	67.8702	0.0460725	0.0660436	0.797187	1	6.69776	6.70542	0.00436291	chr2	140006129	140006502	374	-	121	160	18	99	90	28	ENSMUST00000046030.8	Esf1
ENSMUSG00000045624.16	E020	60.2257	0.0745461	0.400377	0.526894	1	6.27295	6.45254	0.105244	chr2	140009692	140010375	684	-	117	131	19	100	47	27	ENSMUST00000046030.8	Esf1
ENSMUSG00000045625.6	E001	3.16635	0.675653	0.00694678	0.933575	1	1.82517	1.63668	-0.321687	chr16	31760728	31760730	3	+	7	4	0	1	17	0	ENSMUST00000134928.2	Pigz
ENSMUSG00000045625.6	E002	17.5019	0.0998514	0.327051	0.567401	1	3.82292	3.78915	-0.0283819	chr16	31760731	31760924	194	+	38	24	1	10	45	14	ENSMUST00000134928.2, ENSMUST00000052174.3, ENSMUST00000151412.2, ENSMUST00000134666.3	Pigz
ENSMUSG00000045625.6	E004	3.96415	1.02244	0.0370055	0.847454	1	1.75687	2.11867	0.555692	chr16	31761318	31761441	124	+	17	2	0	1	16	0	ENSMUST00000134928.2, ENSMUST00000134666.3	Pigz
ENSMUSG00000045625.6	E006	5.71726	0.16758	0.423952	0.514972	1	2.40227	2.18805	-0.280265	chr16	31763068	31763166	99	+	13	6	0	4	20	3	ENSMUST00000052174.3, ENSMUST00000151412.2	Pigz
ENSMUSG00000045625.6	E007	58.3985	0.252422	0.382107	0.536478	1	6.06322	6.45513	0.231899	chr16	31763167	31764864	1698	+	90	110	19	56	116	34	ENSMUST00000052174.3	Pigz
ENSMUSG00000045629.9	E013	3.99005	0.280131	0.00222397	0.962386	1	1.93548	2.01014	0.11243	chr18	62122415	62124115	1701	+	6	10	0	10	8	0	ENSMUST00000235860.2, ENSMUST00000235652.2, ENSMUST00000051720.6, ENSMUST00000236759.2	Sh3tc2
ENSMUSG00000045636.17	E002	81.3217	0.208116	0.00142919	0.969843	1	7.32928	6.77401	-0.307847	chr8	41443955	41444088	134	-	91	122	58	46	53	88	ENSMUST00000059115.13, ENSMUST00000118835.8, ENSMUST00000093534.11	Mtus1
ENSMUSG00000045636.17	E003	969.978	0.0875617	0.0217374	0.882788	1	14.5973	14.4353	-0.0726009	chr8	41444089	41446670	2582	-	1428	1777	620	901	1265	509	ENSMUST00000051379.14, ENSMUST00000059115.13, ENSMUST00000118835.8, ENSMUST00000093534.11	Mtus1
ENSMUSG00000045636.17	E004	60.5951	0.612769	0.151468	0.697137	1	6.5123	6.20126	-0.182393	chr8	41447585	41447682	98	-	67	179	25	97	120	0	ENSMUST00000051379.14, ENSMUST00000059115.13, ENSMUST00000118835.8, ENSMUST00000093534.11	Mtus1
ENSMUSG00000045636.17	E005	52.6482	0.561179	1.06292	0.302549	1	6.7287	5.3148	-0.858856	chr8	41451384	41451500	117	-	68	157	0	102	85	19	ENSMUST00000051379.14, ENSMUST00000059115.13, ENSMUST00000118835.8, ENSMUST00000093534.11	Mtus1
ENSMUSG00000045636.17	E007	62.4472	0.0571247	0.208917	0.647618	1	6.41608	6.42388	0.00454469	chr8	41452473	41452568	96	-	101	124	39	87	82	13	ENSMUST00000051379.14, ENSMUST00000059115.13, ENSMUST00000135194.2, ENSMUST00000118835.8, ENSMUST00000093534.11	Mtus1
ENSMUSG00000045636.17	E008	46.1857	0.068284	0.424329	0.514785	1	5.48671	5.76419	0.175258	chr8	41452680	41452753	74	-	75	70	39	58	51	11	ENSMUST00000051379.14, ENSMUST00000059115.13, ENSMUST00000135194.2, ENSMUST00000118835.8, ENSMUST00000093534.11	Mtus1
ENSMUSG00000045636.17	E009	3.37694	0.581015	1.97905	0.15949	1	2.40081	1.07971	-2.35624	chr8	41452754	41453242	489	-	5	1	0	7	15	0	ENSMUST00000135194.2	Mtus1
ENSMUSG00000045636.17	E011	30.8148	0.0626615	0.0114666	0.914724	1	5.00078	4.68368	-0.22177	chr8	41453798	41453868	71	-	57	56	14	52	29	11	ENSMUST00000051379.14, ENSMUST00000059115.13, ENSMUST00000155626.8, ENSMUST00000118835.8, ENSMUST00000093534.11	Mtus1
ENSMUSG00000045636.17	E012	45.6165	0.105989	0.0324292	0.857089	1	5.72339	5.70131	-0.0138042	chr8	41453869	41453903	35	-	115	89	14	71	52	11	ENSMUST00000051379.14, ENSMUST00000118835.8, ENSMUST00000093534.11, ENSMUST00000059115.13, ENSMUST00000155626.8, ENSMUST00000117735.8	Mtus1
ENSMUSG00000045636.17	E013	51.1563	0.143443	0.0273013	0.868762	1	6.00048	5.95469	-0.0278408	chr8	41455342	41455379	38	-	128	107	14	76	73	9	ENSMUST00000051379.14, ENSMUST00000118835.8, ENSMUST00000093534.11, ENSMUST00000059115.13, ENSMUST00000155626.8, ENSMUST00000117735.8	Mtus1
ENSMUSG00000045636.17	E014	77.449	0.164323	0.78212	0.376494	1	6.57631	7.2616	0.383766	chr8	41455380	41455556	177	-	222	162	28	105	88	9	ENSMUST00000131965.2, ENSMUST00000051379.14, ENSMUST00000118835.8, ENSMUST00000093534.11, ENSMUST00000059115.13, ENSMUST00000155626.8, ENSMUST00000117735.8	Mtus1
ENSMUSG00000045636.17	E017	33.611	0.134631	5.2379	0.0220999	1	3.91465	5.66191	1.24321	chr8	41468425	41468491	67	-	104	89	17	36	13	4	ENSMUST00000155174.8, ENSMUST00000131965.2, ENSMUST00000051379.14, ENSMUST00000118835.8, ENSMUST00000093534.11, ENSMUST00000059115.13, ENSMUST00000155626.8, ENSMUST00000117735.8	Mtus1
ENSMUSG00000045636.17	E024	58.4774	0.161728	0.012815	0.909869	1	6.48945	6.12084	-0.217183	chr8	41475417	41475631	215	-	145	110	14	100	81	11	ENSMUST00000155174.8, ENSMUST00000127665.2, ENSMUST00000051379.14, ENSMUST00000118835.8, ENSMUST00000093534.11, ENSMUST00000059115.13, ENSMUST00000142936.2	Mtus1
ENSMUSG00000045636.17	E027	35.8017	0.496108	0.60685	0.435976	1	5.64084	4.70301	-0.627587	chr8	41494510	41494903	394	-	76	86	0	68	50	12	ENSMUST00000051379.14	Mtus1
ENSMUSG00000045636.17	E028	6.05464	0.740786	0.185128	0.667003	1	2.51837	2.2033	-0.401926	chr8	41501085	41501123	39	-	24	4	0	7	18	0	ENSMUST00000142936.2, ENSMUST00000059115.13, ENSMUST00000118835.8, ENSMUST00000093534.11	Mtus1
ENSMUSG00000045636.17	E029	10.1004	0.151182	0.948021	0.330223	1	3.22334	2.53327	-0.738424	chr8	41503022	41503136	115	-	18	6	6	10	19	6	ENSMUST00000143853.8, ENSMUST00000142936.2, ENSMUST00000059115.13, ENSMUST00000118835.8, ENSMUST00000093534.11	Mtus1
ENSMUSG00000045636.17	E030	5.86596	0.356958	0.18639	0.665938	1	2.27949	1.91986	-0.511992	chr8	41503137	41503153	17	-	5	3	6	5	3	6	ENSMUST00000143853.8, ENSMUST00000145860.2, ENSMUST00000118835.8, ENSMUST00000093534.11, ENSMUST00000059115.13, ENSMUST00000142936.2	Mtus1
ENSMUSG00000045636.17	E031	4.86235	0.46726	0.199328	0.655264	1	1.86478	2.34042	0.677466	chr8	41507559	41507820	262	-	10	24	0	6	6	0	ENSMUST00000093534.11, ENSMUST00000142936.2	Mtus1
ENSMUSG00000045636.17	E034	4.0996	0.246821	1.50877	0.219327	1	1.36197	2.06607	1.22892	chr8	41529269	41529464	196	-	6	6	6	3	3	0	ENSMUST00000143853.8, ENSMUST00000059115.13, ENSMUST00000118835.8, ENSMUST00000145860.2	Mtus1
ENSMUSG00000045636.17	E036	6.41374	0.227831	0.152593	0.69607	1	2.59038	2.33298	-0.315846	chr8	41535814	41537599	1786	-	17	14	0	8	13	2	ENSMUST00000059115.13, ENSMUST00000118835.8, ENSMUST00000145860.2	Mtus1
ENSMUSG00000045639.15	E001	382.854	0.094883	1.02562	0.31119	1	11.2257	11.9213	0.322986	chr7	127206203	127207626	1424	-	628	641	239	410	616	133	ENSMUST00000122066.8, ENSMUST00000058038.12, ENSMUST00000084564.10	Zfp629
ENSMUSG00000045639.15	E002	64.638	0.025496	1.02479	0.311386	1	6.19895	6.73672	0.312341	chr7	127207627	127207758	132	-	106	120	37	55	90	35	ENSMUST00000122066.8, ENSMUST00000058038.12, ENSMUST00000084564.10, ENSMUST00000151107.8	Zfp629
ENSMUSG00000045639.15	E003	77.5869	0.0672229	0.0336506	0.854452	1	7.04315	6.8305	-0.118862	chr7	127207759	127207927	169	-	115	141	30	64	88	72	ENSMUST00000122066.8, ENSMUST00000058038.12, ENSMUST00000084564.10, ENSMUST00000134446.8, ENSMUST00000151107.8	Zfp629
ENSMUSG00000045639.15	E004	49.9411	0.0672008	0.695901	0.404164	1	6.14346	5.54123	-0.371601	chr7	127207928	127208006	79	-	72	86	14	52	57	49	ENSMUST00000122066.8, ENSMUST00000084564.10, ENSMUST00000132524.8, ENSMUST00000058038.12, ENSMUST00000151107.8, ENSMUST00000134446.8	Zfp629
ENSMUSG00000045639.15	E005	284.563	0.0773442	0.789262	0.374324	1	10.9366	10.4015	-0.253156	chr7	127208007	127211075	3069	-	470	567	69	401	355	184	ENSMUST00000122066.8, ENSMUST00000058038.12, ENSMUST00000084564.10	Zfp629
ENSMUSG00000045639.15	E006	13.6211	0.264087	0.550858	0.457967	1	3.66407	3.15407	-0.470192	chr7	127211076	127211155	80	-	23	31	0	12	36	8	ENSMUST00000122066.8, ENSMUST00000058038.12, ENSMUST00000084564.10, ENSMUST00000131318.8	Zfp629
ENSMUSG00000045639.15	E007	8.62443	0.7378	0.0101784	0.919639	1	2.81013	2.73731	-0.0801593	chr7	127211156	127211222	67	-	21	20	0	7	31	0	ENSMUST00000122066.8, ENSMUST00000058038.12, ENSMUST00000084564.10, ENSMUST00000128731.8, ENSMUST00000131318.8	Zfp629
ENSMUSG00000045639.15	E008	26.8856	0.0504426	0.0411094	0.839327	1	4.5139	4.62716	0.0825861	chr7	127211223	127211734	512	-	37	57	13	40	35	10	ENSMUST00000122066.8, ENSMUST00000084564.10, ENSMUST00000128731.8, ENSMUST00000058038.12, ENSMUST00000131318.8, ENSMUST00000152315.3	Zfp629
ENSMUSG00000045639.15	E010	17.4088	0.304999	0.0529321	0.818038	1	3.91811	3.35442	-0.49255	chr7	127211839	127211945	107	-	9	25	11	16	7	23	ENSMUST00000122066.8, ENSMUST00000131318.8, ENSMUST00000084564.10, ENSMUST00000132524.8, ENSMUST00000128731.8, ENSMUST00000058038.12, ENSMUST00000152315.3, ENSMUST00000151107.8, ENSMUST00000134446.8	Zfp629
ENSMUSG00000045639.15	E019	13.5752	0.85673	0.422233	0.515825	1	3.66911	2.80922	-0.831047	chr7	127214255	127214372	118	-	0	12	11	18	3	18	ENSMUST00000122066.8, ENSMUST00000084564.10, ENSMUST00000134446.8, ENSMUST00000128731.8	Zfp629
ENSMUSG00000045648.16	E003	3.45457	1.88017	0.00937664	0.922859	1	1.90266	1.46184	-0.776775	chr1	70765061	70765081	21	+	0	11	0	0	0	8	ENSMUST00000161937.2, ENSMUST00000053922.12, ENSMUST00000159205.2	Vwc2l
ENSMUSG00000045648.16	E004	3.90937	1.94381	0.0205656	0.885969	1	1.90472	1.73636	-0.273759	chr1	70765082	70765208	127	+	0	16	0	0	0	8	ENSMUST00000161937.2, ENSMUST00000162182.2, ENSMUST00000053922.12, ENSMUST00000159205.2	Vwc2l
ENSMUSG00000045648.16	E005	7.82233	0.707718	1.96409	0.161077	1	3.02055	1.84292	-1.48827	chr1	70765209	70765411	203	+	0	17	0	8	4	15	ENSMUST00000161937.2, ENSMUST00000053922.12, ENSMUST00000159205.2	Vwc2l
ENSMUSG00000045648.16	E006	11.825	0.174849	1.24635	0.26425	1	3.42787	2.76222	-0.667808	chr1	70765412	70765597	186	+	12	24	0	12	17	15	ENSMUST00000161937.2, ENSMUST00000162182.2, ENSMUST00000053922.12, ENSMUST00000159205.2	Vwc2l
ENSMUSG00000045648.16	E008	9.87456	0.093754	3.59935	0.0578021	1	3.16751	2.17781	-1.13871	chr1	70768038	70768178	141	+	5	11	3	12	13	13	ENSMUST00000161937.2, ENSMUST00000053922.12, ENSMUST00000159205.2	Vwc2l
ENSMUSG00000045648.16	E009	6.6444	0.361236	0.000238545	0.987677	1	2.47299	2.36397	-0.13586	chr1	70768179	70768327	149	+	5	15	3	16	11	0	ENSMUST00000161937.2, ENSMUST00000162182.2, ENSMUST00000053922.12, ENSMUST00000159205.2	Vwc2l
ENSMUSG00000045648.16	E010	12.287	0.228182	3.96244	0.0465262	1	2.35154	3.97272	1.62444	chr1	70768328	70771361	3034	+	24	33	10	9	16	0	ENSMUST00000159205.2	Vwc2l
ENSMUSG00000045648.16	E012	17.0829	0.11222	4.36489	0.0366869	1	2.78698	4.38432	1.43125	chr1	70921226	70921648	423	+	14	59	13	6	12	11	ENSMUST00000161937.2, ENSMUST00000162182.2, ENSMUST00000053922.12	Vwc2l
ENSMUSG00000045648.16	E013	110.073	0.082206	0.736716	0.390715	1	7.63027	8.17013	0.283502	chr1	70921649	70924541	2893	+	127	225	60	130	158	56	ENSMUST00000161937.2, ENSMUST00000053922.12	Vwc2l
ENSMUSG00000045655.10	E001	166.398	0.0171215	0.164942	0.684647	1	9.02369	9.00027	-0.0116705	chr14	78318461	78319152	692	-	232	175	88	185	353	87	ENSMUST00000066437.5	Fam216b
ENSMUSG00000045655.10	E002	237.92	0.0732181	0.662872	0.415548	1	9.76018	10.5039	0.35688	chr14	78319153	78320182	1030	-	457	208	134	258	500	88	ENSMUST00000066437.5, ENSMUST00000118785.3	Fam216b
ENSMUSG00000045655.10	E003	39.7436	0.11146	0.16025	0.688926	1	5.00998	5.51591	0.334033	chr14	78320183	78320396	214	-	54	32	30	24	54	35	ENSMUST00000066437.5, ENSMUST00000173826.2, ENSMUST00000118785.3	Fam216b
ENSMUSG00000045655.10	E004	23.0714	0.044931	0.0306849	0.860945	1	4.05529	4.25609	0.157407	chr14	78322498	78322618	121	-	39	18	14	21	40	15	ENSMUST00000066437.5, ENSMUST00000173826.2, ENSMUST00000118785.3	Fam216b
ENSMUSG00000045655.10	E005	6.90135	1.11839	0.719513	0.396304	1	2.93017	1.23668	-2.56635	chr14	78324010	78324091	82	-	6	0	0	2	1	19	ENSMUST00000173826.2	Fam216b
ENSMUSG00000045655.10	E006	15.3505	0.331544	2.05284	0.151923	1	4.02516	2.74355	-1.20009	chr14	78324092	78324185	94	-	10	25	0	17	43	15	ENSMUST00000066437.5, ENSMUST00000173826.2	Fam216b
ENSMUSG00000045655.10	E007	8.59859	0.940383	1.93612	0.16409	1	3.03125	2.19794	-0.97512	chr14	78324186	78324192	7	-	0	24	0	9	26	7	ENSMUST00000066437.5, ENSMUST00000173826.2, ENSMUST00000118785.3	Fam216b
ENSMUSG00000045655.10	E008	8.84092	0.431336	1.19917	0.273487	1	3.0519	2.28184	-0.883877	chr14	78326365	78326421	57	-	4	20	0	9	22	9	ENSMUST00000066437.5, ENSMUST00000173826.2, ENSMUST00000118785.3	Fam216b
ENSMUSG00000045655.10	E009	5.11963	0.474453	0.37212	0.541851	1	2.32309	1.68043	-0.962661	chr14	78326422	78326439	18	-	4	8	0	2	8	9	ENSMUST00000066437.5, ENSMUST00000118785.3	Fam216b
ENSMUSG00000045658.17	E001	461.35	0.059038	1.61313	0.204052	1	12.5789	11.6339	-0.434862	chr1	84014017	84014951	935	-	656	682	143	519	707	389	ENSMUST00000168574.9	Pid1
ENSMUSG00000045658.17	E002	396.56	0.0222876	0.0481766	0.826267	1	11.7664	11.6118	-0.071616	chr1	84014952	84015646	695	-	564	630	185	420	750	212	ENSMUST00000168574.9, ENSMUST00000176559.8	Pid1
ENSMUSG00000045658.17	E003	236.088	0.0243696	0.806523	0.36915	1	10.0227	10.2024	0.0862654	chr1	84015647	84016228	582	-	325	432	118	286	386	108	ENSMUST00000168574.9, ENSMUST00000176559.8, ENSMUST00000175948.2	Pid1
ENSMUSG00000045658.17	E009	54.5384	0.401818	1.63639	0.200822	1	5.36451	6.75583	0.841767	chr1	84136953	84137099	147	-	134	81	34	78	75	1	ENSMUST00000175996.8, ENSMUST00000176720.2, ENSMUST00000176822.2, ENSMUST00000168574.9, ENSMUST00000176559.8, ENSMUST00000177458.2	Pid1
ENSMUSG00000045658.17	E012	46.2413	0.0760561	1.24355	0.264787	1	5.43731	5.998	0.350656	chr1	84262062	84262144	83	-	76	79	28	63	71	11	ENSMUST00000176720.2, ENSMUST00000187992.2, ENSMUST00000168574.9, ENSMUST00000177458.2	Pid1
ENSMUSG00000045658.17	E013	32.9893	0.116004	0.0767217	0.78179	1	4.93741	5.08504	0.100747	chr1	84262145	84262332	188	-	35	93	11	53	48	11	ENSMUST00000187992.2, ENSMUST00000168574.9, ENSMUST00000177458.2	Pid1
ENSMUSG00000045659.19	E002	58.2234	0.152786	0.870187	0.350903	1	6.71086	5.65073	-0.632958	chr7	115722728	115723352	625	-	74	58	29	55	90	53	ENSMUST00000217046.2, ENSMUST00000214700.2, ENSMUST00000181998.8, ENSMUST00000182834.8	Plekha7
ENSMUSG00000045659.19	E003	66.4482	0.160128	0.0701433	0.791128	1	6.49402	6.59758	0.0597253	chr7	115723353	115724055	703	-	97	116	38	44	78	54	ENSMUST00000214700.2, ENSMUST00000182834.8, ENSMUST00000084664.11, ENSMUST00000217046.2, ENSMUST00000181998.8	Plekha7
ENSMUSG00000045659.19	E005	19.2908	0.238616	3.33908	0.0676525	1	3.04929	4.63333	1.33847	chr7	115726171	115726276	106	-	73	30	10	23	14	0	ENSMUST00000217046.2, ENSMUST00000182443.8, ENSMUST00000214700.2	Plekha7
ENSMUSG00000045659.19	E006	13.4142	0.714705	4.15224	0.0415795	1	2.30582	4.03321	1.73226	chr7	115726277	115726281	5	-	44	24	10	19	0	0	ENSMUST00000182443.8, ENSMUST00000217046.2	Plekha7
ENSMUSG00000045659.19	E008	23.465	0.497056	4.94077	0.0262304	1	2.78577	5.19102	2.00233	chr7	115727789	115727928	140	-	49	32	31	26	3	0	ENSMUST00000217046.2, ENSMUST00000182834.8, ENSMUST00000182443.8, ENSMUST00000181998.8, ENSMUST00000214700.2, ENSMUST00000084664.11	Plekha7
ENSMUSG00000045659.19	E009	24.455	0.308383	0.356387	0.55052	1	4.36907	4.4158	0.0350998	chr7	115728627	115728760	134	-	46	40	12	40	49	0	ENSMUST00000217046.2, ENSMUST00000182834.8, ENSMUST00000182443.8, ENSMUST00000181998.8, ENSMUST00000214700.2, ENSMUST00000084664.11	Plekha7
ENSMUSG00000045659.19	E010	20.4794	0.79843	0.0888138	0.765691	1	4.49284	3.59243	-0.723756	chr7	115731856	115732011	156	-	36	43	0	49	46	0	ENSMUST00000182443.8, ENSMUST00000181998.8, ENSMUST00000084664.11, ENSMUST00000182834.8	Plekha7
ENSMUSG00000045659.19	E012	34.8205	0.0684018	1.13299	0.287139	1	5.44233	4.83919	-0.404764	chr7	115733030	115734167	1138	-	60	70	5	41	64	22	ENSMUST00000182511.8, ENSMUST00000181981.8	Plekha7
ENSMUSG00000045659.19	E013	5.15388	0.405732	0.151362	0.697237	1	1.97684	2.43199	0.619882	chr7	115734168	115734273	106	-	8	25	0	8	7	0	ENSMUST00000182487.8, ENSMUST00000181981.8, ENSMUST00000182511.8	Plekha7
ENSMUSG00000045659.19	E014	26.8181	0.324299	1.02895	0.310405	1	4.98718	4.09023	-0.659248	chr7	115734274	115734474	201	-	24	80	1	44	22	24	ENSMUST00000182834.8, ENSMUST00000182443.8, ENSMUST00000181998.8, ENSMUST00000182487.8, ENSMUST00000182511.8, ENSMUST00000181981.8, ENSMUST00000084664.11	Plekha7
ENSMUSG00000045659.19	E015	18.3183	0.481711	0.0559803	0.812966	1	4.20478	3.39792	-0.681025	chr7	115735153	115735256	104	-	32	33	1	11	8	29	ENSMUST00000182834.8, ENSMUST00000182443.8, ENSMUST00000181998.8, ENSMUST00000182487.8, ENSMUST00000182511.8, ENSMUST00000181981.8, ENSMUST00000084664.11	Plekha7
ENSMUSG00000045659.19	E016	19.5082	0.361482	3.10254	0.07817	1	4.7665	2.83321	-1.65952	chr7	115736222	115736339	118	-	30	13	0	22	25	29	ENSMUST00000182834.8, ENSMUST00000182443.8, ENSMUST00000181998.8, ENSMUST00000182487.8, ENSMUST00000182511.8, ENSMUST00000181981.8, ENSMUST00000084664.11	Plekha7
ENSMUSG00000045659.19	E017	41.1105	0.0476374	1.35369	0.244633	1	5.94585	5.08185	-0.553643	chr7	115736425	115736613	189	-	64	66	12	56	102	13	ENSMUST00000182834.8, ENSMUST00000182443.8, ENSMUST00000181998.8, ENSMUST00000182487.8, ENSMUST00000182511.8, ENSMUST00000181981.8, ENSMUST00000084664.11	Plekha7
ENSMUSG00000045659.19	E018	56.3735	0.141638	0.434477	0.5098	1	5.82925	6.42636	0.357882	chr7	115739512	115739738	227	-	64	92	50	60	87	15	ENSMUST00000182834.8, ENSMUST00000182443.8, ENSMUST00000181998.8, ENSMUST00000182487.8, ENSMUST00000182511.8, ENSMUST00000181981.8, ENSMUST00000084664.11	Plekha7
ENSMUSG00000045659.19	E019	27.1124	0.162777	0.0571339	0.811085	1	4.37116	4.61523	0.180277	chr7	115739851	115739959	109	-	36	33	23	20	40	15	ENSMUST00000182834.8, ENSMUST00000182443.8, ENSMUST00000181998.8, ENSMUST00000182487.8, ENSMUST00000182511.8, ENSMUST00000181981.8, ENSMUST00000084664.11	Plekha7
ENSMUSG00000045659.19	E020	7.81023	0.486268	0.000317607	0.985781	1	2.73739	2.61046	-0.14441	chr7	115741933	115741969	37	-	22	15	0	9	24	0	ENSMUST00000182834.8, ENSMUST00000182443.8, ENSMUST00000181998.8, ENSMUST00000182487.8, ENSMUST00000182511.8, ENSMUST00000181981.8, ENSMUST00000216517.2, ENSMUST00000084664.11	Plekha7
ENSMUSG00000045659.19	E021	12.3797	0.63066	0.024275	0.876187	1	3.05246	3.45653	0.387287	chr7	115741970	115742034	65	-	48	21	0	16	25	0	ENSMUST00000183281.2, ENSMUST00000182834.8, ENSMUST00000182487.8, ENSMUST00000181998.8, ENSMUST00000182443.8, ENSMUST00000182511.8, ENSMUST00000181981.8, ENSMUST00000216517.2, ENSMUST00000084664.11	Plekha7
ENSMUSG00000045659.19	E022	14.5788	0.740736	0.162859	0.686537	1	3.8058	3.18385	-0.561971	chr7	115742525	115742674	150	-	44	13	0	22	47	0	ENSMUST00000183281.2, ENSMUST00000182834.8, ENSMUST00000182487.8, ENSMUST00000181998.8, ENSMUST00000182443.8, ENSMUST00000182511.8, ENSMUST00000181981.8, ENSMUST00000216517.2, ENSMUST00000084664.11	Plekha7
ENSMUSG00000045659.19	E023	6.67497	0.824592	0.985687	0.320799	1	2.9068	1.89876	-1.28175	chr7	115744151	115744231	81	-	17	1	0	12	26	0	ENSMUST00000183281.2, ENSMUST00000182834.8, ENSMUST00000182487.8, ENSMUST00000181998.8, ENSMUST00000182443.8, ENSMUST00000182511.8, ENSMUST00000181981.8, ENSMUST00000216517.2, ENSMUST00000084664.11	Plekha7
ENSMUSG00000045659.19	E024	6.35856	1.21303	1.01254	0.314295	1	2.76302	1.93788	-1.066	chr7	115744405	115744473	69	-	19	0	0	12	22	0	ENSMUST00000183281.2, ENSMUST00000182834.8, ENSMUST00000182487.8, ENSMUST00000181998.8, ENSMUST00000182443.8, ENSMUST00000182511.8, ENSMUST00000181981.8, ENSMUST00000216517.2, ENSMUST00000084664.11	Plekha7
ENSMUSG00000045659.19	E025	6.30967	0.277146	1.25539	0.262526	1	1.9437	2.61104	0.884937	chr7	115747488	115747568	81	-	11	9	7	4	11	0	ENSMUST00000183281.2, ENSMUST00000216517.2	Plekha7
ENSMUSG00000045659.19	E026	5.39808	0.583032	3.23432	0.0721103	1	1.32897	2.66216	2.06293	chr7	115753868	115753921	54	-	6	15	7	6	0	0	ENSMUST00000183281.2, ENSMUST00000182834.8, ENSMUST00000182487.8, ENSMUST00000181998.8, ENSMUST00000182443.8, ENSMUST00000182511.8, ENSMUST00000181981.8, ENSMUST00000216517.2, ENSMUST00000084664.11	Plekha7
ENSMUSG00000045659.19	E030	4.77699	0.293097	0.00577491	0.939425	1	2.14662	2.1868	0.0554187	chr7	115756717	115756803	87	-	9	16	0	8	10	0	ENSMUST00000183281.2, ENSMUST00000182834.8, ENSMUST00000182443.8, ENSMUST00000181998.8, ENSMUST00000183308.8, ENSMUST00000182487.8, ENSMUST00000182511.8, ENSMUST00000181981.8, ENSMUST00000216517.2, ENSMUST00000084664.11	Plekha7
ENSMUSG00000045659.19	E031	3.25357	0.34314	0.0485682	0.825574	1	1.70427	1.91064	0.337994	chr7	115757092	115757127	36	-	5	14	0	5	6	0	ENSMUST00000183281.2, ENSMUST00000182834.8, ENSMUST00000182443.8, ENSMUST00000181998.8, ENSMUST00000183308.8, ENSMUST00000182487.8, ENSMUST00000182511.8, ENSMUST00000181981.8, ENSMUST00000216517.2, ENSMUST00000084664.11	Plekha7
ENSMUSG00000045659.19	E032	38.687	0.0590456	1.49527	0.221401	1	5.03128	5.5983	0.371959	chr7	115757128	115757614	487	-	78	76	20	59	37	10	ENSMUST00000182834.8, ENSMUST00000182487.8, ENSMUST00000181998.8, ENSMUST00000183308.8, ENSMUST00000182443.8, ENSMUST00000182511.8, ENSMUST00000181981.8, ENSMUST00000216517.2, ENSMUST00000084664.11	Plekha7
ENSMUSG00000045659.19	E034	14.1156	0.424889	0.0580779	0.80956	1	3.20699	3.72036	0.467003	chr7	115763267	115763321	55	-	47	35	0	17	26	1	ENSMUST00000182834.8, ENSMUST00000182443.8, ENSMUST00000216517.2, ENSMUST00000181998.8, ENSMUST00000183308.8, ENSMUST00000182487.8, ENSMUST00000182511.8, ENSMUST00000181981.8, ENSMUST00000206097.2, ENSMUST00000084664.11	Plekha7
ENSMUSG00000045659.19	E035	27.0195	0.290721	0.949693	0.329797	1	5.0075	4.18675	-0.597248	chr7	115763322	115763697	376	-	40	70	0	49	54	9	ENSMUST00000182834.8, ENSMUST00000182487.8, ENSMUST00000181998.8, ENSMUST00000183308.8, ENSMUST00000182443.8, ENSMUST00000182511.8, ENSMUST00000181981.8, ENSMUST00000216517.2, ENSMUST00000084664.11	Plekha7
ENSMUSG00000045659.19	E036	5.66468	0.446947	0.1906	0.662417	1	2.61412	1.99044	-0.817931	chr7	115763698	115763731	34	-	7	14	0	7	23	0	ENSMUST00000183308.8, ENSMUST00000182834.8, ENSMUST00000182443.8, ENSMUST00000181998.8, ENSMUST00000182549.8, ENSMUST00000182487.8, ENSMUST00000182511.8, ENSMUST00000181981.8, ENSMUST00000216517.2, ENSMUST00000084664.11	Plekha7
ENSMUSG00000045659.19	E037	3.41909	0.832242	1.75299	0.185501	1	2.38776	0.894534	-2.88675	chr7	115769897	115769935	39	-	0	4	0	4	22	0	ENSMUST00000183308.8, ENSMUST00000182834.8, ENSMUST00000182443.8, ENSMUST00000181998.8, ENSMUST00000182549.8, ENSMUST00000182487.8, ENSMUST00000182511.8, ENSMUST00000181981.8, ENSMUST00000216517.2, ENSMUST00000084664.11	Plekha7
ENSMUSG00000045659.19	E038	7.66071	0.868782	0.905234	0.341382	1	3.04933	2.10188	-1.12695	chr7	115769936	115770058	123	-	1	25	0	17	24	0	ENSMUST00000182549.8, ENSMUST00000182834.8, ENSMUST00000182487.8, ENSMUST00000206662.2, ENSMUST00000181998.8, ENSMUST00000183308.8, ENSMUST00000182443.8, ENSMUST00000182511.8, ENSMUST00000181981.8, ENSMUST00000216517.2, ENSMUST00000084664.11	Plekha7
ENSMUSG00000045659.19	E039	3.61978	0.707812	0.232416	0.629738	1	1.93869	1.7931	-0.231212	chr7	115770059	115770072	14	-	1	17	0	7	8	0	ENSMUST00000182549.8, ENSMUST00000206662.2, ENSMUST00000182443.8, ENSMUST00000182834.8, ENSMUST00000182693.8, ENSMUST00000181998.8, ENSMUST00000183308.8, ENSMUST00000182487.8, ENSMUST00000182511.8, ENSMUST00000181981.8, ENSMUST00000216517.2, ENSMUST00000084664.11	Plekha7
ENSMUSG00000045659.19	E040	4.59424	0.796992	0.265272	0.606521	1	2.21826	1.91405	-0.439392	chr7	115774947	115774963	17	-	1	20	0	13	6	0	ENSMUST00000182549.8, ENSMUST00000206662.2, ENSMUST00000182487.8, ENSMUST00000182834.8, ENSMUST00000182693.8, ENSMUST00000181998.8, ENSMUST00000183308.8, ENSMUST00000182443.8, ENSMUST00000182511.8, ENSMUST00000181981.8, ENSMUST00000216517.2	Plekha7
ENSMUSG00000045659.19	E041	5.26586	0.853597	0.244618	0.62089	1	2.33092	2.06608	-0.360768	chr7	115774964	115774964	1	-	1	24	0	15	6	0	ENSMUST00000182549.8, ENSMUST00000206662.2, ENSMUST00000182443.8, ENSMUST00000182834.8, ENSMUST00000182693.8, ENSMUST00000181998.8, ENSMUST00000183308.8, ENSMUST00000182487.8, ENSMUST00000182511.8, ENSMUST00000181981.8, ENSMUST00000216517.2, ENSMUST00000084664.11	Plekha7
ENSMUSG00000045659.19	E042	6.53258	0.599744	0.0202477	0.886847	1	2.478	2.41887	-0.0728463	chr7	115774965	115775047	83	-	5	29	0	16	8	0	ENSMUST00000183057.2, ENSMUST00000183308.8, ENSMUST00000206662.2, ENSMUST00000182487.8, ENSMUST00000182834.8, ENSMUST00000182693.8, ENSMUST00000181998.8, ENSMUST00000182549.8, ENSMUST00000182443.8, ENSMUST00000182511.8, ENSMUST00000181981.8, ENSMUST00000216517.2, ENSMUST00000084664.11	Plekha7
ENSMUSG00000045659.19	E044	3.21177	0.529678	0.818506	0.365617	1	1.17835	2.18913	1.82458	chr7	115776139	115776184	46	-	4	23	0	3	2	0	ENSMUST00000183057.2, ENSMUST00000182549.8, ENSMUST00000182834.8, ENSMUST00000182443.8, ENSMUST00000182890.3, ENSMUST00000206662.2, ENSMUST00000182693.8, ENSMUST00000181998.8, ENSMUST00000183308.8, ENSMUST00000182487.8, ENSMUST00000182511.8, ENSMUST00000181981.8, ENSMUST00000216517.2, ENSMUST00000084664.11	Plekha7
ENSMUSG00000045659.19	E046	3.17705	0.946887	0.64149	0.423172	1	1.52235	1.90471	0.660948	chr7	115779629	115779733	105	-	7	13	0	8	0	0	ENSMUST00000183057.2, ENSMUST00000183308.8, ENSMUST00000182834.8, ENSMUST00000182487.8, ENSMUST00000182890.3, ENSMUST00000206662.2, ENSMUST00000182693.8, ENSMUST00000182312.2, ENSMUST00000181998.8, ENSMUST00000182549.8, ENSMUST00000182443.8, ENSMUST00000182511.8, ENSMUST00000181981.8, ENSMUST00000216517.2, ENSMUST00000084664.11	Plekha7
ENSMUSG00000045659.19	E048	3.44367	0.507345	0.138273	0.710004	1	1.75237	1.8921	0.22695	chr7	115780409	115780478	70	-	6	13	0	9	2	0	ENSMUST00000183057.2, ENSMUST00000182549.8, ENSMUST00000182834.8, ENSMUST00000182443.8, ENSMUST00000182890.3, ENSMUST00000206662.2, ENSMUST00000182693.8, ENSMUST00000181998.8, ENSMUST00000183308.8, ENSMUST00000182487.8, ENSMUST00000182511.8, ENSMUST00000181981.8, ENSMUST00000216517.2, ENSMUST00000084664.11	Plekha7
ENSMUSG00000045659.19	E049	5.72996	0.310855	0.405185	0.524423	1	2.02911	2.60772	0.753262	chr7	115780479	115780520	42	-	21	15	0	7	9	0	ENSMUST00000183057.2, ENSMUST00000183308.8, ENSMUST00000182834.8, ENSMUST00000182487.8, ENSMUST00000182890.3, ENSMUST00000206662.2, ENSMUST00000182693.8, ENSMUST00000205446.2, ENSMUST00000181998.8, ENSMUST00000182549.8, ENSMUST00000182443.8, ENSMUST00000182511.8, ENSMUST00000181981.8, ENSMUST00000216517.2, ENSMUST00000084664.11	Plekha7
ENSMUSG00000045659.19	E052	6.14727	0.300052	0.337809	0.561096	1	2.15747	2.65051	0.619798	chr7	115788505	115788562	58	-	17	21	0	9	9	0	ENSMUST00000183057.2, ENSMUST00000205446.2, ENSMUST00000182834.8, ENSMUST00000182487.8, ENSMUST00000182890.3, ENSMUST00000206662.2, ENSMUST00000181998.8, ENSMUST00000183308.8, ENSMUST00000182443.8, ENSMUST00000182511.8, ENSMUST00000181981.8, ENSMUST00000216517.2, ENSMUST00000084664.11	Plekha7
ENSMUSG00000045659.19	E053	4.80943	0.301648	0.48826	0.484705	1	1.84868	2.43805	0.82616	chr7	115788563	115788588	26	-	11	21	0	6	7	0	ENSMUST00000183057.2, ENSMUST00000205446.2, ENSMUST00000182834.8, ENSMUST00000182487.8, ENSMUST00000182890.3, ENSMUST00000206662.2, ENSMUST00000181998.8, ENSMUST00000183308.8, ENSMUST00000182511.8, ENSMUST00000181981.8, ENSMUST00000216517.2, ENSMUST00000084664.11	Plekha7
ENSMUSG00000045659.19	E057	4.00752	0.30631	0.237401	0.626089	1	1.78658	2.1783	0.589051	chr7	115836687	115836901	215	-	8	17	0	6	6	0	ENSMUST00000183308.8, ENSMUST00000182834.8	Plekha7
ENSMUSG00000045662.18	E003	3.37428	3.83744	0.0441331	0.833606	1	2.40336	0.00892264	-16.2102	chr3	108847430	108847733	304	+	0	0	0	0	0	11	ENSMUST00000098680.9, ENSMUST00000197427.5, ENSMUST00000059946.11	Henmt1
ENSMUSG00000045662.18	E006	3.52818	2.1044	0.501784	0.478717	1	2.43612	0.00891688	-16.2529	chr3	108848585	108848626	42	+	0	0	0	1	0	11	ENSMUST00000059946.11, ENSMUST00000106586.7, ENSMUST00000197427.5, ENSMUST00000098680.9	Henmt1
ENSMUSG00000045662.18	E007	3.68207	1.85987	0.843847	0.358299	1	2.48546	0.00891689	-16.3134	chr3	108848627	108848732	106	+	0	0	0	2	0	11	ENSMUST00000098680.9, ENSMUST00000196533.2, ENSMUST00000197427.5, ENSMUST00000059946.11, ENSMUST00000196400.5, ENSMUST00000106586.7	Henmt1
ENSMUSG00000045664.6	E001	57.7073	0.410178	0.11109	0.738906	1	6.33531	6.13686	-0.117654	chr19	5965664	5969021	3358	-	93	130	13	32	151	31	ENSMUST00000055458.6	Cdc42ep2
ENSMUSG00000045665.6	E001	30.3873	0.473752	0.354972	0.551312	1	4.90946	4.63695	-0.192544	chr15	102187889	102188064	176	+	73	46	0	18	51	32	ENSMUST00000051341.6	Mfsd5
ENSMUSG00000045665.6	E002	727.334	0.394052	0.381544	0.536778	1	13.4389	13.7714	0.150194	chr15	102188612	102190189	1578	+	1006	1083	379	680	981	563	ENSMUST00000051341.6	Mfsd5
ENSMUSG00000045667.15	E002	9.58107	1.6323	0.5943	0.440761	1	2.62385	2.8491	0.251099	chr11	72280940	72282239	1300	-	4	21	11	2	0	10	ENSMUST00000108500.8, ENSMUST00000050226.7	Smtnl2
ENSMUSG00000045671.18	E001	15.3065	0.318891	1.82978	0.176153	1	4.19305	2.69618	-1.38592	chr11	19874375	19874441	67	+	21	18	0	20	14	22	ENSMUST00000093299.13	Spred2
ENSMUSG00000045671.18	E002	87.9244	0.650887	0.890643	0.345303	1	7.94001	6.55256	-0.760057	chr11	19874442	19874956	515	+	139	198	0	156	103	63	ENSMUST00000093299.13, ENSMUST00000093298.12	Spred2
ENSMUSG00000045671.18	E004	63.2525	0.127848	0.64716	0.42113	1	5.88207	6.80604	0.543066	chr11	19948120	19948297	178	+	89	72	63	63	43	34	ENSMUST00000093299.13, ENSMUST00000123036.2, ENSMUST00000093298.12	Spred2
ENSMUSG00000045671.18	E006	63.7909	0.525091	1.87236	0.171205	1	5.41802	7.23822	1.07551	chr11	19955782	19955950	169	+	112	103	64	88	56	0	ENSMUST00000093299.13, ENSMUST00000123036.2, ENSMUST00000093298.12	Spred2
ENSMUSG00000045671.18	E007	55.1348	0.526615	1.03271	0.309524	1	5.48507	6.63218	0.693382	chr11	19958413	19958477	65	+	98	84	47	65	93	0	ENSMUST00000093299.13, ENSMUST00000123036.2, ENSMUST00000093298.12	Spred2
ENSMUSG00000045671.18	E008	71.8563	0.594266	0.823387	0.364192	1	6.30582	7.1802	0.496607	chr11	19968052	19968133	82	+	126	143	46	96	128	0	ENSMUST00000093299.13, ENSMUST00000123036.2, ENSMUST00000093298.12	Spred2
ENSMUSG00000045671.18	E009	70.5704	0.173704	0.857645	0.354399	1	6.40748	7.03353	0.356036	chr11	19968134	19968189	56	+	113	135	46	97	115	7	ENSMUST00000093299.13, ENSMUST00000093298.12	Spred2
ENSMUSG00000045671.18	E010	526.684	0.0625114	1.46396	0.226302	1	12.979	12.1727	-0.36851	chr11	19970791	19972577	1787	+	734	1099	154	693	792	320	ENSMUST00000093299.13, ENSMUST00000093298.12	Spred2
ENSMUSG00000045671.18	E011	723.4	0.0453781	0.0698855	0.791504	1	13.5531	13.624	0.0320334	chr11	19972578	19974026	1449	+	1139	1140	413	659	1110	411	ENSMUST00000093299.13	Spred2
ENSMUSG00000045672.16	E074	7.02854	1.69645	0.443421	0.505476	1	1.46505	3.14456	2.28851	chr4	63251399	63251950	552	+	10	2	13	2	8	0	ENSMUST00000151992.2, ENSMUST00000183913.8, ENSMUST00000036300.13, ENSMUST00000149856.2, ENSMUST00000184067.8	Col27a1
ENSMUSG00000045672.16	E078	14.4607	1.40195	0.782017	0.376525	1	3.92091	2.76839	-1.08795	chr4	63252376	63253228	853	+	18	24	0	6	10	27	ENSMUST00000036300.13	Col27a1
ENSMUSG00000045679.15	E002	9.86063	1.18745	2.73738	0.0980256	1	3.68714	2.13182	-1.67941	chr12	17038699	17039896	1198	-	2	15	7	2	11	14	ENSMUST00000140933.2, ENSMUST00000222203.2, ENSMUST00000054536.11	Pqlc3
ENSMUSG00000045690.9	E001	72.1637	0.0285285	0.535741	0.464203	1	6.64626	6.73295	0.0493991	chr12	75677370	75677744	375	-	99	127	48	57	91	46	ENSMUST00000062370.9	Wdr89
ENSMUSG00000045690.9	E002	284.319	0.03875	0.875803	0.349354	1	10.7483	10.4953	-0.119849	chr12	75678093	75678170	78	-	338	322	230	260	392	176	ENSMUST00000062370.9	Wdr89
ENSMUSG00000045690.9	E003	68.2165	0.0428849	0.380943	0.537099	1	6.48193	6.61122	0.0745583	chr12	75678171	75680282	2112	-	75	132	49	48	87	45	ENSMUST00000187307.2, ENSMUST00000062370.9	Wdr89
ENSMUSG00000045709.13	E002	9.701	0.456457	2.88414	0.0894558	1	1.95793	3.61606	1.87094	chr6	29985304	29985360	57	+	19	8	13	8	10	0	ENSMUST00000141679.3, ENSMUST00000246757.1	Smkr-ps
ENSMUSG00000045709.13	E003	13.8685	0.453204	1.69991	0.1923	1	2.8363	3.92845	1.02005	chr6	29985361	29985465	105	+	24	16	13	16	25	0	ENSMUST00000141679.3, ENSMUST00000124522.3, ENSMUST00000246757.1	Smkr-ps
ENSMUSG00000045709.13	E008	7.85431	0.643344	0.00701162	0.933267	1	2.74408	2.50866	-0.272322	chr6	29993007	29993010	4	+	16	13	0	14	25	0	ENSMUST00000141679.3, ENSMUST00000238560.2, ENSMUST00000124522.3, ENSMUST00000246757.1	Smkr-ps
ENSMUSG00000045709.13	E009	28.4539	0.423626	0.515834	0.472624	1	4.87505	4.37498	-0.361759	chr6	29993011	29993527	517	+	60	40	0	40	65	16	ENSMUST00000238228.2, ENSMUST00000141679.3, ENSMUST00000238560.2, ENSMUST00000124522.3, ENSMUST00000246757.1	Smkr-ps
ENSMUSG00000045709.13	E010	8.01232	0.499239	1.3345	0.248005	1	2.98397	1.84797	-1.44263	chr6	29993528	29993529	2	+	12	2	0	4	9	16	ENSMUST00000238228.2, ENSMUST00000141679.3, ENSMUST00000124522.3, ENSMUST00000246757.1	Smkr-ps
ENSMUSG00000045709.13	E011	10.4088	0.462527	1.70919	0.191091	1	3.28446	2.37934	-0.986099	chr6	29993530	29993777	248	+	22	2	0	6	18	16	ENSMUST00000141679.3, ENSMUST00000246757.1	Smkr-ps
ENSMUSG00000045725.6	E002	30.3647	0.385411	1.54089	0.214485	1	5.08983	4.19513	-0.646617	chr6	54303868	54304295	428	+	39	49	0	28	43	41	ENSMUST00000059138.6, ENSMUST00000204057.2	Prr15
ENSMUSG00000045725.6	E004	93.3812	0.332966	1.81818	0.17753	1	6.95287	7.98042	0.554199	chr6	54306104	54307186	1083	+	157	146	46	95	155	49	ENSMUST00000059138.6	Prr15
ENSMUSG00000045731.7	E002	74.8281	0.103686	1.13318	0.287098	1	6.57076	7.18668	0.345941	chr14	65638523	65639310	788	-	92	128	54	63	174	17	ENSMUST00000059339.6, ENSMUST00000224594.2	Pnoc
ENSMUSG00000045731.7	E003	19.7558	0.319575	0.780945	0.376852	1	3.6294	4.30788	0.552555	chr14	65642153	65642208	56	-	25	32	17	22	43	0	ENSMUST00000059339.6	Pnoc
ENSMUSG00000045731.7	E004	52.2904	0.188074	0.0370569	0.847349	1	6.19826	5.81188	-0.234335	chr14	65642209	65642635	427	-	89	77	17	57	152	13	ENSMUST00000059339.6, ENSMUST00000224594.2	Pnoc
ENSMUSG00000045731.7	E005	29.1688	0.159666	0.570695	0.449983	1	4.9655	4.20912	-0.551087	chr14	65648567	65648716	150	-	29	16	20	9	82	23	ENSMUST00000059339.6, ENSMUST00000224594.2	Pnoc
ENSMUSG00000045731.7	E006	22.5202	0.829534	0.0563606	0.812343	1	4.41035	3.85696	-0.436095	chr14	65662587	65662609	23	-	17	3	20	0	57	23	ENSMUST00000059339.6, ENSMUST00000224594.2	Pnoc
ENSMUSG00000045731.7	E007	20.2389	0.711404	0.0376481	0.846151	1	3.9574	3.94881	-0.00700244	chr14	65662610	65662921	312	-	19	6	20	0	32	23	ENSMUST00000059339.6	Pnoc
ENSMUSG00000045733.8	E001	162.675	0.0806851	0.946453	0.330624	1	9.37833	8.46809	-0.455276	chr7	139730541	139730876	336	-	248	239	33	140	247	174	ENSMUST00000059241.8	Sprn
ENSMUSG00000045733.8	E002	223.625	0.0347838	0.182954	0.668847	1	10.0223	9.86774	-0.0745332	chr7	139730877	139731153	277	-	398	366	59	236	382	155	ENSMUST00000156791.2, ENSMUST00000059241.8	Sprn
ENSMUSG00000045733.8	E003	986.133	0.0420823	0.306133	0.580063	1	14.508	14.6596	0.0678716	chr7	139731154	139733199	2046	-	1339	1901	400	1187	1585	549	ENSMUST00000059241.8	Sprn
ENSMUSG00000045733.8	E004	90.3759	0.16555	0.254698	0.613786	1	7.21723	7.53756	0.173603	chr7	139733200	139733454	255	-	120	131	55	103	220	19	ENSMUST00000156791.2, ENSMUST00000059241.8	Sprn
ENSMUSG00000045733.8	E005	68.8796	0.0557235	1.14488	0.284623	1	6.28892	6.93744	0.372089	chr7	139733455	139733585	131	-	105	125	35	52	72	58	ENSMUST00000059241.8	Sprn
ENSMUSG00000045733.8	E006	45.4546	0.695714	0.112804	0.736974	1	5.98995	5.19763	-0.502849	chr7	139734462	139734790	329	-	62	107	0	42	12	69	ENSMUST00000059241.8	Sprn
ENSMUSG00000045744.12	E008	4.60938	1.57832	0.0521035	0.819443	1	1.97491	1.7044	-0.43597	chr17	24693964	24694117	154	+	0	10	0	0	14	7	ENSMUST00000164508.2, ENSMUST00000054946.10, ENSMUST00000238986.2	Bricd5
ENSMUSG00000045744.12	E009	4.53652	1.11299	0.00112655	0.973225	1	1.96968	1.65798	-0.509486	chr17	24694214	24694361	148	+	1	8	0	0	14	7	ENSMUST00000164508.2, ENSMUST00000054946.10, ENSMUST00000238986.2	Bricd5
ENSMUSG00000045752.14	E003	3.80361	0.725325	0.106887	0.743717	1	2.22342	1.58405	-1.00505	chr7	142623090	142623104	15	+	4	10	0	3	18	0	ENSMUST00000207776.2, ENSMUST00000060433.10, ENSMUST00000133410.3	Tssc4
ENSMUSG00000045752.14	E004	5.95338	0.730021	0.102899	0.748378	1	2.6102	2.06337	-0.706292	chr7	142623105	142623160	56	+	13	11	0	10	18	0	ENSMUST00000207776.2, ENSMUST00000177841.8, ENSMUST00000105920.8, ENSMUST00000133410.3, ENSMUST00000060433.10	Tssc4
ENSMUSG00000045752.14	E005	66.1769	0.1454	0.55841	0.454901	1	7.06773	6.02377	-0.602966	chr7	142623161	142623250	90	+	124	97	16	47	83	71	ENSMUST00000177841.8, ENSMUST00000105920.8, ENSMUST00000060433.10, ENSMUST00000147995.2, ENSMUST00000133410.3, ENSMUST00000207776.2	Tssc4
ENSMUSG00000045752.14	E006	30.7989	0.110167	0.0283063	0.866391	1	4.95372	4.55046	-0.285924	chr7	142623251	142623280	30	+	53	37	16	12	45	30	ENSMUST00000133410.3, ENSMUST00000207776.2	Tssc4
ENSMUSG00000045752.14	E007	123.619	0.027875	1.15844	0.28179	1	8.52509	7.81278	-0.368776	chr7	142623281	142623491	211	+	174	187	63	117	163	96	ENSMUST00000137856.2, ENSMUST00000133410.3, ENSMUST00000207776.2	Tssc4
ENSMUSG00000045752.14	E008	109.657	0.0605496	0.013779	0.906556	1	7.96601	7.69652	-0.142048	chr7	142623492	142623503	12	+	154	160	70	107	90	89	ENSMUST00000177841.8, ENSMUST00000105920.8, ENSMUST00000137856.2, ENSMUST00000060433.10, ENSMUST00000147995.2, ENSMUST00000207776.2, ENSMUST00000133410.3	Tssc4
ENSMUSG00000045752.14	E009	133.92	0.0364617	0.12209	0.726778	1	8.52213	8.20915	-0.160404	chr7	142623504	142623557	54	+	163	200	92	120	138	104	ENSMUST00000177841.8, ENSMUST00000208779.2, ENSMUST00000137856.2, ENSMUST00000060433.10, ENSMUST00000147995.2, ENSMUST00000207776.2, ENSMUST00000133410.3, ENSMUST00000105920.8	Tssc4
ENSMUSG00000045752.14	E010	64.0854	0.0174094	2.65156	0.103448	1	5.9777	6.60043	0.367593	chr7	142623558	142623587	30	+	100	107	52	45	68	35	ENSMUST00000137856.2, ENSMUST00000207776.2, ENSMUST00000060433.10, ENSMUST00000105920.8	Tssc4
ENSMUSG00000045752.14	E011	25.4311	0.192039	4.60605	0.0318593	1	3.00039	5.2023	1.78215	chr7	142623588	142623672	85	+	27	54	37	12	22	1	ENSMUST00000207776.2	Tssc4
ENSMUSG00000045752.14	E012	341.205	0.00752061	0.259181	0.610684	1	11.2487	11.0186	-0.107754	chr7	142623673	142624029	357	+	482	499	231	296	471	210	ENSMUST00000177841.8, ENSMUST00000208779.2, ENSMUST00000137856.2, ENSMUST00000060433.10, ENSMUST00000147995.2, ENSMUST00000207776.2, ENSMUST00000133410.3, ENSMUST00000105920.8	Tssc4
ENSMUSG00000045752.14	E013	219.143	0.0282204	1.75715	0.184981	1	9.42455	10.1596	0.356331	chr7	142624030	142624282	253	+	342	344	182	194	283	83	ENSMUST00000177841.8, ENSMUST00000137856.2, ENSMUST00000060433.10, ENSMUST00000147995.2, ENSMUST00000133410.3, ENSMUST00000207776.2	Tssc4
ENSMUSG00000045752.14	E014	79.3101	0.0512296	3.86978	0.049163	1	6.20073	7.50838	0.737058	chr7	142624283	142624283	1	+	148	138	68	75	57	29	ENSMUST00000137856.2, ENSMUST00000207776.2, ENSMUST00000177841.8, ENSMUST00000060433.10, ENSMUST00000133410.3	Tssc4
ENSMUSG00000045752.14	E015	101.696	0.0688499	2.70112	0.100278	1	6.86365	8.19422	0.715293	chr7	142624284	142624346	63	+	171	161	97	105	84	29	ENSMUST00000137856.2, ENSMUST00000207776.2, ENSMUST00000060433.10, ENSMUST00000177841.8	Tssc4
ENSMUSG00000045752.14	E016	225.678	0.0328223	0.0537259	0.816702	1	9.82955	10.0028	0.0836242	chr7	142624347	142624528	182	+	316	294	185	172	377	102	ENSMUST00000207776.2, ENSMUST00000060433.10, ENSMUST00000177841.8	Tssc4
ENSMUSG00000045752.14	E017	298.027	0.0294214	2.25721	0.132994	1	11.188	10.3519	-0.394692	chr7	142624529	142624764	236	+	401	330	191	222	543	205	ENSMUST00000105920.8, ENSMUST00000207776.2, ENSMUST00000060433.10, ENSMUST00000208779.2, ENSMUST00000177841.8	Tssc4
ENSMUSG00000045752.14	E018	38.3441	0.0491208	0.779395	0.377326	1	5.53004	4.89109	-0.424896	chr7	142624765	142624824	60	+	42	46	29	36	78	17	ENSMUST00000207776.2, ENSMUST00000060433.10, ENSMUST00000105920.8, ENSMUST00000177841.8	Tssc4
ENSMUSG00000045757.7	E002	133.494	0.401407	0.683779	0.408288	1	7.87663	9.01554	0.581943	chr7	127002867	127004831	1965	-	192	219	70	121	197	90	ENSMUST00000059199.7, ENSMUST00000139118.2	Zfp764
ENSMUSG00000045757.7	E003	7.87738	0.328583	5.43199	0.0197711	1	3.04283	1.59515	-1.93692	chr7	127005338	127005451	114	-	1	9	0	24	10	7	ENSMUST00000059199.7, ENSMUST00000139118.2	Zfp764
ENSMUSG00000045757.7	E005	8.36621	0.514523	0.0534908	0.817097	1	2.65459	2.67542	0.0237656	chr7	127005630	127005955	326	-	14	17	0	19	2	7	ENSMUST00000059199.7, ENSMUST00000139118.2	Zfp764
ENSMUSG00000045761.17	E002	11.1389	0.142099	1.63687	0.200755	1	3.41258	2.6319	-0.800888	chr17	71980260	71980494	235	+	17	14	0	15	21	11	ENSMUST00000122869.2, ENSMUST00000097284.10	Togaram2
ENSMUSG00000045761.17	E004	6.16353	0.514761	0.548502	0.45893	1	1.9747	2.80631	1.05759	chr17	71992049	71992187	139	+	20	19	0	6	12	0	ENSMUST00000153445.9, ENSMUST00000097284.10	Togaram2
ENSMUSG00000045761.17	E006	3.43137	0.403456	0.77963	0.377254	1	1.47203	2.18873	1.17339	chr17	71994581	71994694	114	+	12	10	0	5	4	0	ENSMUST00000153445.9, ENSMUST00000122869.2, ENSMUST00000144479.2, ENSMUST00000097284.10	Togaram2
ENSMUSG00000045761.17	E007	3.1335	0.402018	1.88468	0.169803	1	1.19404	2.26415	1.8869	chr17	71996144	71996159	16	+	11	13	0	2	4	0	ENSMUST00000153445.9, ENSMUST00000122869.2, ENSMUST00000144479.2, ENSMUST00000097284.10	Togaram2
ENSMUSG00000045761.17	E008	20.0558	0.99326	0.00957224	0.922061	1	3.96229	4.08636	0.0997261	chr17	71996160	71996431	272	+	45	49	0	32	52	0	ENSMUST00000153445.9, ENSMUST00000097284.10, ENSMUST00000144479.2	Togaram2
ENSMUSG00000045761.17	E009	36.2515	0.185751	0.316083	0.573971	1	4.51367	5.62966	0.757768	chr17	71997521	71997732	212	+	42	25	42	34	38	17	ENSMUST00000153445.9, ENSMUST00000097284.10, ENSMUST00000144479.2	Togaram2
ENSMUSG00000045761.17	E010	44.3363	0.25776	0.290744	0.589744	1	4.67791	6.33099	1.06516	chr17	71998441	71998631	191	+	42	24	62	30	54	17	ENSMUST00000153445.9, ENSMUST00000097284.10, ENSMUST00000144479.2	Togaram2
ENSMUSG00000045761.17	E011	33.8474	0.606681	1.7851	0.181524	1	3.37749	6.20063	2.04074	chr17	72002692	72002738	47	+	21	27	62	11	51	0	ENSMUST00000153445.9, ENSMUST00000097284.10, ENSMUST00000144479.2	Togaram2
ENSMUSG00000045761.17	E012	61.1843	0.177449	1.20011	0.273299	1	5.51748	7.09072	0.930446	chr17	72004828	72004991	164	+	73	58	71	51	101	13	ENSMUST00000153445.9, ENSMUST00000097284.10, ENSMUST00000144479.2	Togaram2
ENSMUSG00000045761.17	E013	38.2463	0.18723	0.41249	0.520709	1	5.52428	5.06746	-0.300308	chr17	72007500	72007650	151	+	77	61	3	48	96	17	ENSMUST00000153445.9, ENSMUST00000097284.10, ENSMUST00000144479.2	Togaram2
ENSMUSG00000045761.17	E014	31.3493	0.0646482	0.109434	0.74079	1	4.79475	4.90665	0.0781461	chr17	72007875	72008039	165	+	55	39	15	19	73	18	ENSMUST00000153445.9, ENSMUST00000097284.10, ENSMUST00000144479.2	Togaram2
ENSMUSG00000045761.17	E015	21.2882	0.108971	0.645398	0.421763	1	4.25595	3.66577	-0.481149	chr17	72011683	72011836	154	+	14	27	12	22	35	19	ENSMUST00000153445.9, ENSMUST00000097284.10, ENSMUST00000144479.2	Togaram2
ENSMUSG00000045761.17	E016	14.7141	0.324859	1.20134	0.273054	1	3.89605	3.00366	-0.817343	chr17	72012774	72012879	106	+	12	34	0	30	32	7	ENSMUST00000153445.9, ENSMUST00000097284.10, ENSMUST00000144479.2	Togaram2
ENSMUSG00000045761.17	E017	29.3716	0.435562	0.272224	0.601844	1	4.82752	4.63544	-0.136566	chr17	72014074	72014309	236	+	62	61	0	44	43	18	ENSMUST00000153445.9, ENSMUST00000097284.10, ENSMUST00000144479.2	Togaram2
ENSMUSG00000045761.17	E018	43.4393	0.481342	0.649866	0.42016	1	5.88589	5.1429	-0.475866	chr17	72016504	72016662	159	+	78	81	0	42	99	33	ENSMUST00000153445.9, ENSMUST00000097284.10, ENSMUST00000144479.2	Togaram2
ENSMUSG00000045761.17	E020	35.3951	0.555718	0.293337	0.58809	1	5.41438	4.75792	-0.443894	chr17	72021231	72021348	118	+	71	60	0	51	110	7	ENSMUST00000153445.9, ENSMUST00000097284.10, ENSMUST00000129072.2, ENSMUST00000144479.2	Togaram2
ENSMUSG00000045761.17	E022	31.6447	0.364238	1.38143	0.239857	1	5.43234	4.12136	-0.930523	chr17	72021673	72021767	95	+	49	43	0	54	91	13	ENSMUST00000153445.9, ENSMUST00000097284.10, ENSMUST00000129072.2, ENSMUST00000144479.2	Togaram2
ENSMUSG00000045761.17	E023	18.9744	0.684388	0.595201	0.440415	1	4.59754	2.60838	-1.79041	chr17	72021768	72023316	1549	+	21	12	0	14	5	42	ENSMUST00000129072.2	Togaram2
ENSMUSG00000045761.17	E024	16.3292	0.466631	0.874574	0.349692	1	4.01349	3.13134	-0.784409	chr17	72023317	72023373	57	+	12	40	0	26	14	19	ENSMUST00000129072.2, ENSMUST00000144479.2	Togaram2
ENSMUSG00000045761.17	E025	38.4713	0.122112	0.0454346	0.831207	1	5.38515	5.12614	-0.171091	chr17	72023374	72023512	139	+	54	61	13	63	35	29	ENSMUST00000153445.9, ENSMUST00000097284.10, ENSMUST00000129072.2, ENSMUST00000144479.2	Togaram2
ENSMUSG00000045761.17	E026	64.0978	0.0366703	1.36335	0.242959	1	6.21551	6.78514	0.329933	chr17	72024245	72024461	217	+	106	96	38	76	114	20	ENSMUST00000153445.9, ENSMUST00000097284.10, ENSMUST00000129072.2, ENSMUST00000144479.2	Togaram2
ENSMUSG00000045761.17	E027	18.9469	0.960109	0.00104506	0.974211	1	3.78965	4.07092	0.230435	chr17	72031967	72032053	87	+	66	23	0	26	51	0	ENSMUST00000153445.9, ENSMUST00000097284.10, ENSMUST00000129072.2, ENSMUST00000144479.2	Togaram2
ENSMUSG00000045761.17	E028	71.6107	0.131449	1.38954	0.238482	1	7.19482	6.21115	-0.560643	chr17	72036183	72036538	356	+	129	87	9	67	185	51	ENSMUST00000153445.9, ENSMUST00000097284.10, ENSMUST00000129072.2, ENSMUST00000144479.2	Togaram2
ENSMUSG00000045761.17	E029	23.6691	0.175575	4.20505	0.0403039	1	5.00481	3.01889	-1.63011	chr17	72036539	72036663	125	+	18	21	2	19	49	35	ENSMUST00000153445.9, ENSMUST00000097284.10, ENSMUST00000129072.2	Togaram2
ENSMUSG00000045763.9	E001	11293.4	0.0196628	0.796547	0.372128	1	22.3976	22.7248	0.143382	chr15	25363363	25364942	1580	-	15983	19376	5975	11166	18661	6206	ENSMUST00000058845.9	Basp1
ENSMUSG00000045763.9	E002	2143.99	0.00898117	0.219416	0.639485	1	17.0871	17.1266	0.0174512	chr15	25364943	25365004	62	-	3222	3599	965	2439	3641	1133	ENSMUST00000228597.2, ENSMUST00000058845.9	Basp1
ENSMUSG00000045763.9	E004	1720.33	0.0194606	1.01494	0.313723	1	16.5148	16.2442	-0.120004	chr15	25413638	25413784	147	-	2635	2889	639	2062	2983	971	ENSMUST00000228597.2, ENSMUST00000058845.9	Basp1
ENSMUSG00000045763.9	E005	474.947	0.0775492	0.826972	0.363149	1	12.5106	11.9694	-0.248526	chr15	25413785	25413850	66	-	727	968	101	536	936	280	ENSMUST00000058845.9	Basp1
ENSMUSG00000045767.10	E001	90.9284	0.651256	0.269928	0.60338	1	7.37501	7.41942	0.024036	chr13	55840937	55841160	224	+	226	218	0	111	121	52	ENSMUST00000057844.10	B230219D22Rik
ENSMUSG00000045767.10	E002	3222.64	0.610009	0.281947	0.595428	1	18.4647	18.4144	-0.0221525	chr13	55846886	55851313	4428	+	5054	5666	1399	3798	4620	1853	ENSMUST00000057844.10	B230219D22Rik
ENSMUSG00000045776.4	E008	5.8283	11.6007	0.291032	0.58956	1	4.4455	0.00824582	-18.3639	chr14	28751745	28755602	3858	+	0	0	0	0	0	19	ENSMUST00000055662.4	Lrtm1
ENSMUSG00000045777.15	E003	9.3748	0.38415	1.84757	0.174066	1	3.35572	2.15205	-1.35414	chr7	141879867	141882428	2562	-	6	19	0	6	16	14	ENSMUST00000131791.2, ENSMUST00000059223.15, ENSMUST00000140032.2	Ifitm10
ENSMUSG00000045777.15	E006	78.1686	0.112085	3.49616	0.0615113	1	6.27899	7.5711	0.724312	chr7	141909245	141909658	414	-	115	179	61	53	148	11	ENSMUST00000084412.6	Ifitm10
ENSMUSG00000045777.15	E007	60.2854	0.04082	0.358569	0.549302	1	6.05925	6.49238	0.255906	chr7	141909659	141909851	193	-	88	101	44	59	84	25	ENSMUST00000105988.2, ENSMUST00000084412.6	Ifitm10
ENSMUSG00000045777.15	E008	63.0333	0.0861266	3.00339	0.0830903	1	6.89302	5.94303	-0.554691	chr7	141924595	141924832	238	-	75	113	21	67	107	49	ENSMUST00000105988.2, ENSMUST00000084412.6, ENSMUST00000059223.15	Ifitm10
ENSMUSG00000045777.15	E009	16.6147	0.238013	1.57296	0.209777	1	3.07414	4.12317	0.928867	chr7	141925899	141925996	98	-	28	24	18	12	29	0	ENSMUST00000084412.6, ENSMUST00000059223.15, ENSMUST00000140032.2	Ifitm10
ENSMUSG00000045777.15	E010	3.78918	1.04045	1.02203	0.312038	1	2.23765	1.46589	-1.25179	chr7	141925997	141926006	10	-	0	12	0	6	16	0	ENSMUST00000140032.2, ENSMUST00000059223.15	Ifitm10
ENSMUSG00000045777.15	E011	4.01097	1.04285	1.08118	0.298433	1	2.32179	1.46577	-1.36275	chr7	141926007	141926178	172	-	0	12	0	6	18	0	ENSMUST00000059223.15	Ifitm10
ENSMUSG00000045790.11	E001	544.292	0.0267073	0.227802	0.633158	1	12.7638	12.5948	-0.0771437	chr5	52531993	52533368	1376	-	808	852	247	578	910	333	ENSMUST00000198008.5, ENSMUST00000059428.7	Ccdc149
ENSMUSG00000045790.11	E002	228.074	0.0504649	0.000388417	0.984276	1	9.98094	10.0584	0.0373021	chr5	52533369	52534020	652	-	439	414	68	295	304	129	ENSMUST00000198008.5, ENSMUST00000059428.7, ENSMUST00000213027.2	Ccdc149
ENSMUSG00000045790.11	E003	48.9655	0.034766	0.437344	0.508407	1	5.71969	6.04443	0.199438	chr5	52542447	52542563	117	-	97	77	22	68	72	17	ENSMUST00000059428.7, ENSMUST00000213027.2	Ccdc149
ENSMUSG00000045790.11	E004	44.0283	0.0889941	1.47014	0.225324	1	5.9373	4.98934	-0.611346	chr5	52548431	52548463	33	-	57	31	22	66	52	37	ENSMUST00000213027.2	Ccdc149
ENSMUSG00000045790.11	E005	40.8553	0.0591276	4.64206	0.0311976	1	5.9948	4.61345	-0.910868	chr5	52550013	52550089	77	-	58	37	9	65	60	37	ENSMUST00000059428.7, ENSMUST00000213027.2	Ccdc149
ENSMUSG00000045790.11	E006	44.0115	0.0319068	0.694661	0.404583	1	5.80775	5.40749	-0.253371	chr5	52557427	52557571	145	-	77	62	13	56	74	28	ENSMUST00000059428.7, ENSMUST00000213027.2	Ccdc149
ENSMUSG00000045790.11	E007	24.6824	0.329536	1.63315	0.201268	1	3.75251	5.00264	0.94705	chr5	52560049	52560133	85	-	71	44	12	25	44	0	ENSMUST00000059428.7, ENSMUST00000213027.2	Ccdc149
ENSMUSG00000045790.11	E008	17.2496	0.0596185	1.99513	0.157806	1	3.29786	4.08052	0.676907	chr5	52561459	52561531	73	-	35	27	12	12	25	7	ENSMUST00000059428.7, ENSMUST00000213027.2	Ccdc149
ENSMUSG00000045790.11	E009	46.55	0.452621	1.17451	0.278476	1	6.28768	5.01387	-0.804816	chr5	52562378	52562464	87	-	72	86	0	60	126	25	ENSMUST00000059428.7, ENSMUST00000213027.2	Ccdc149
ENSMUSG00000045790.11	E010	62.0861	0.0994794	0.144416	0.70393	1	6.68255	6.18043	-0.292548	chr5	52562465	52562550	86	-	76	124	20	86	151	18	ENSMUST00000059428.7	Ccdc149
ENSMUSG00000045790.11	E011	71.9649	0.15427	0.474965	0.490712	1	6.53845	7.0281	0.277015	chr5	52563318	52563434	117	-	83	133	49	100	134	11	ENSMUST00000059428.7	Ccdc149
ENSMUSG00000045790.11	E012	68.1232	0.0821463	1.71033	0.190943	1	6.03245	7.0936	0.612024	chr5	52578074	52578181	108	-	106	97	56	84	51	31	ENSMUST00000198008.5, ENSMUST00000059428.7	Ccdc149
ENSMUSG00000045790.11	E013	37.1694	0.130448	1.09213	0.296	1	4.68123	5.57581	0.602015	chr5	52593040	52593078	39	-	53	52	32	46	20	20	ENSMUST00000198008.5, ENSMUST00000059428.7	Ccdc149
ENSMUSG00000045790.11	E014	47.9732	0.127486	0.506886	0.47649	1	5.52224	5.98681	0.289308	chr5	52596401	52596562	162	-	76	59	34	84	30	20	ENSMUST00000198008.5, ENSMUST00000059428.7	Ccdc149
ENSMUSG00000045790.11	E015	16.4997	0.438267	0.64828	0.420728	1	3.1509	4.07748	0.816318	chr5	52628693	52628825	133	-	26	11	19	26	18	0	ENSMUST00000198008.5, ENSMUST00000059428.7	Ccdc149
ENSMUSG00000045795.11	E002	16.1166	0.444236	0.0760546	0.782717	1	3.59653	3.74553	0.128965	chr7	81221040	81221657	618	+	43	36	0	23	25	6	ENSMUST00000165460.2, ENSMUST00000207123.2	Whamm
ENSMUSG00000045795.11	E004	11.9321	0.256445	0.94432	0.331169	1	3.49638	2.86509	-0.61823	chr7	81224294	81224450	157	+	20	22	0	20	20	8	ENSMUST00000209044.2, ENSMUST00000165460.2, ENSMUST00000207123.2	Whamm
ENSMUSG00000045795.11	E005	3.82476	0.673762	0.0545997	0.815245	1	1.85739	1.9858	0.198302	chr7	81224451	81224467	17	+	2	19	0	5	10	0	ENSMUST00000209044.2, ENSMUST00000165460.2	Whamm
ENSMUSG00000045795.11	E006	25.2715	0.196374	0.0190988	0.890084	1	4.25312	4.68618	0.321267	chr7	81227899	81228049	151	+	54	66	4	33	29	12	ENSMUST00000209044.2, ENSMUST00000165460.2, ENSMUST00000207123.2	Whamm
ENSMUSG00000045795.11	E007	39.9704	0.614482	0.0840721	0.771853	1	5.20732	5.57381	0.238045	chr7	81234850	81235019	170	+	94	115	0	40	49	25	ENSMUST00000209044.2, ENSMUST00000165460.2, ENSMUST00000207123.2	Whamm
ENSMUSG00000045795.11	E008	41.4235	0.558496	0.59686	0.439779	1	5.84492	4.99956	-0.547683	chr7	81235882	81236047	166	+	65	96	0	25	80	42	ENSMUST00000209044.2, ENSMUST00000165460.2, ENSMUST00000207123.2	Whamm
ENSMUSG00000045795.11	E009	32.8368	0.0820061	0.646115	0.421505	1	5.2668	4.74342	-0.357741	chr7	81239086	81239273	188	+	47	63	8	32	87	15	ENSMUST00000209044.2, ENSMUST00000165460.2, ENSMUST00000207123.2	Whamm
ENSMUSG00000045795.11	E010	51.8574	0.103377	0.0430951	0.835546	1	5.80402	5.98295	0.109745	chr7	81241777	81241850	74	+	37	69	47	36	93	30	ENSMUST00000209044.2, ENSMUST00000165460.2	Whamm
ENSMUSG00000045795.11	E011	56.9863	0.328645	0.00541722	0.941327	1	5.35479	6.84023	0.895788	chr7	81243400	81243466	67	+	20	51	85	36	92	15	ENSMUST00000209044.2, ENSMUST00000165460.2	Whamm
ENSMUSG00000045795.11	E012	95.4967	0.0666888	0.678837	0.409987	1	6.98407	7.90276	0.496122	chr7	81243467	81243760	294	+	92	170	84	74	130	48	ENSMUST00000165460.2	Whamm
ENSMUSG00000045795.11	E013	19.1858	0.38712	0.207825	0.648477	1	4.01304	3.90398	-0.0888118	chr7	81243761	81243868	108	+	33	56	0	14	42	12	ENSMUST00000209044.2, ENSMUST00000165460.2	Whamm
ENSMUSG00000045795.11	E014	144.854	0.0246817	1.52961	0.216171	1	8.85509	8.457	-0.201306	chr7	81245635	81246225	591	+	171	270	61	118	286	99	ENSMUST00000209044.2, ENSMUST00000165460.2	Whamm
ENSMUSG00000045795.11	E015	23.8122	0.167683	0.00505367	0.943327	1	4.34236	4.25737	-0.0648898	chr7	81246226	81246584	359	+	29	29	17	35	49	4	ENSMUST00000165460.2	Whamm
ENSMUSG00000045802.14	E002	3.0823	1.40546	0.82816	0.362805	1	1.79294	1.24658	-1.06699	chrX	95350473	95350970	498	-	5	0	0	10	9	0	ENSMUST00000179832.8, ENSMUST00000119035.9	Hsf3
ENSMUSG00000045813.9	E002	4.13725	0.515913	1.08282	0.298067	1	2.32942	1.52904	-1.24857	chr7	61752447	61752609	163	-	9	2	0	15	6	0	ENSMUST00000208965.2	Gm9801
ENSMUSG00000045813.9	E014	8.59473	0.955427	0.144362	0.703983	1	2.2517	2.90412	0.770941	chr7	61851753	61851892	140	-	5	0	14	3	2	8	ENSMUST00000208965.2	Gm9801
ENSMUSG00000045813.9	E015	5.21972	1.69921	0.0119256	0.91304	1	0.764573	2.78967	3.81371	chr7	61852759	61852843	85	-	0	0	14	2	0	0	ENSMUST00000208965.2	Gm9801
ENSMUSG00000045813.9	E016	6.27649	1.10565	0.171489	0.678792	1	1.28381	2.91843	2.44478	chr7	61853072	61853343	272	-	5	0	14	1	6	0	ENSMUST00000208965.2	Gm9801
ENSMUSG00000045817.9	E001	666.378	0.0353042	1.92055	0.165796	1	13.5457	13.0792	-0.211318	chr17	84491359	84494584	3226	-	923	1056	302	810	803	489	ENSMUST00000060366.7	Zfp36l2
ENSMUSG00000045817.9	E002	94.5721	0.0391488	1.77497	0.182769	1	7.20739	7.73812	0.285908	chr17	84495072	84495375	304	-	127	198	56	121	107	41	ENSMUST00000060366.7	Zfp36l2
ENSMUSG00000045822.5	E001	17.0281	0.433857	1.73496	0.187779	1	3.14158	3.96505	0.735085	chr2	164647018	164647351	334	+	21	40	16	13	1	11	ENSMUST00000052107.5	Zswim3
ENSMUSG00000045822.5	E002	197.864	0.34759	2.07907	0.149331	1	10.1171	9.0533	-0.519287	chr2	164661677	164664050	2374	+	299	392	75	204	344	110	ENSMUST00000052107.5	Zswim3
ENSMUSG00000045827.11	E003	3.09768	0.88383	1.5969	0.206343	1	0.865957	2.50527	3.1259	chr13	33188546	33188678	133	+	21	4	0	0	4	0	ENSMUST00000063191.14, ENSMUST00000006391.5	Serpinb9
ENSMUSG00000045827.11	E004	5.81323	0.802827	0.0613836	0.804322	1	1.71489	2.93909	1.61687	chr13	33190516	33190693	178	+	32	3	0	9	6	0	ENSMUST00000063191.14, ENSMUST00000006391.5	Serpinb9
ENSMUSG00000045827.11	E005	7.82576	0.662991	8.17148e-06	0.997719	1	2.53771	2.72303	0.214034	chr13	33191989	33192126	138	+	17	14	0	19	16	0	ENSMUST00000063191.14, ENSMUST00000006391.5	Serpinb9
ENSMUSG00000045827.11	E006	19.0491	0.166622	1.88999	0.169203	1	4.14051	3.21072	-0.807754	chr13	33192751	33192868	118	+	25	16	0	26	15	30	ENSMUST00000063191.14, ENSMUST00000006391.5	Serpinb9
ENSMUSG00000045827.11	E007	23.1165	0.106954	2.35322	0.125024	1	4.42901	3.77915	-0.515267	chr13	33194670	33194812	143	+	37	21	0	28	33	30	ENSMUST00000063191.14, ENSMUST00000006391.5	Serpinb9
ENSMUSG00000045827.11	E008	27.0427	0.110011	0.0855883	0.769863	1	4.33516	4.67021	0.247128	chr13	33197845	33198000	156	+	43	49	3	24	19	36	ENSMUST00000063191.14, ENSMUST00000006391.5	Serpinb9
ENSMUSG00000045827.11	E009	225.921	0.201927	0.698168	0.4034	1	9.74045	10.0961	0.171693	chr13	33199430	33201938	2509	+	301	391	63	275	314	190	ENSMUST00000063191.14, ENSMUST00000006391.5	Serpinb9
ENSMUSG00000045838.10	E001	123.555	0.0301146	5.75667	0.0164262	1	8.45393	7.90084	-0.286177	chr2	118584639	118587978	3340	-	202	240	78	68	206	62	ENSMUST00000059997.10	Ccdc9b
ENSMUSG00000045838.10	E002	14.3543	0.0951344	2.62534	0.10517	1	2.6649	3.56061	0.896751	chr2	118587979	118588237	259	-	27	25	16	3	11	6	ENSMUST00000059997.10, ENSMUST00000151270.2	Ccdc9b
ENSMUSG00000045838.10	E003	4.00017	0.925032	0.555942	0.4559	1	1.68207	2.04793	0.582857	chr2	118588320	118588359	40	-	14	15	0	0	10	0	ENSMUST00000059997.10, ENSMUST00000151270.2	Ccdc9b
ENSMUSG00000045838.10	E004	4.22379	0.987474	0.397999	0.528124	1	1.89009	2.00917	0.181388	chr2	118588894	118588984	91	-	13	15	0	0	13	0	ENSMUST00000059997.10, ENSMUST00000151270.2	Ccdc9b
ENSMUSG00000045838.10	E007	3.985	0.616443	0.305257	0.580606	1	2.22569	1.71706	-0.770641	chr2	118589989	118590188	200	-	5	15	0	7	9	0	ENSMUST00000059997.10, ENSMUST00000151270.2	Ccdc9b
ENSMUSG00000045838.10	E011	5.87659	1.4782	0.241817	0.622897	1	0.610818	2.67892	4.34036	chr2	118591770	118591877	108	-	1	0	16	1	0	0	ENSMUST00000059997.10, ENSMUST00000151270.2	Ccdc9b
ENSMUSG00000045854.5	E001	18.7744	0.390081	0.769542	0.380359	1	4.29745	3.36947	-0.778743	chr4	32800253	32800278	26	+	22	40	0	22	29	20	ENSMUST00000062802.5	Lyrm2
ENSMUSG00000045854.5	E002	19.5378	0.404828	0.516738	0.472236	1	4.29831	3.54411	-0.620506	chr4	32800279	32800281	3	+	29	40	0	22	29	20	ENSMUST00000062802.5, ENSMUST00000135833.2	Lyrm2
ENSMUSG00000045854.5	E003	167.293	0.0340224	0.155975	0.69289	1	8.95211	9.08838	0.0678614	chr4	32800282	32800335	54	+	204	216	113	131	254	122	ENSMUST00000062802.5, ENSMUST00000130321.2, ENSMUST00000135833.2	Lyrm2
ENSMUSG00000045854.5	E004	16.8279	0.381506	1.67104	0.196119	1	4.26817	2.85547	-1.26872	chr4	32800336	32800609	274	+	30	10	0	12	31	24	ENSMUST00000135833.2	Lyrm2
ENSMUSG00000045854.5	E005	390.432	0.0192183	0.00178025	0.966345	1	11.6103	11.5955	-0.00690018	chr4	32800610	32800750	141	+	464	490	259	390	685	223	ENSMUST00000062802.5, ENSMUST00000130321.2, ENSMUST00000135833.2	Lyrm2
ENSMUSG00000045854.5	E007	410.741	0.0223395	0.167626	0.682231	1	11.9127	11.6553	-0.119044	chr4	32801143	32801383	241	+	597	516	212	438	823	214	ENSMUST00000062802.5, ENSMUST00000135833.2	Lyrm2
ENSMUSG00000045854.5	E008	184.1	0.0160226	1.45297	0.228051	1	9.15692	9.50674	0.172179	chr4	32801384	32801559	176	+	295	232	117	166	333	89	ENSMUST00000135833.2	Lyrm2
ENSMUSG00000045867.11	E001	145.817	0.0377612	0.0115227	0.914516	1	8.58971	8.68885	0.050167	chr10	95010608	95011126	519	-	210	168	105	109	252	85	ENSMUST00000053594.7, ENSMUST00000220279.2	Cradd
ENSMUSG00000045867.11	E002	204.052	0.0556536	0.892531	0.344792	1	9.18826	10.0269	0.408978	chr10	95011127	95011840	714	-	263	234	192	208	261	84	ENSMUST00000053594.7, ENSMUST00000220279.2, ENSMUST00000217809.2	Cradd
ENSMUSG00000045867.11	E006	65.0409	0.0440853	1.40038	0.236661	1	6.73605	6.08522	-0.379995	chr10	95158448	95158751	304	-	83	73	36	65	86	56	ENSMUST00000053594.7, ENSMUST00000220446.2, ENSMUST00000218651.2, ENSMUST00000217809.2, ENSMUST00000220279.2, ENSMUST00000218761.2	Cradd
ENSMUSG00000045867.11	E008	4.31497	1.90229	0.0265137	0.870652	1	2.54516	0.81605	-3.34587	chr10	95159331	95159427	97	-	3	0	0	0	0	13	ENSMUST00000217809.2, ENSMUST00000220446.2	Cradd
ENSMUSG00000045875.14	E007	3.32004	0.613752	6.48924	0.0108529	1	2.38991	0.0106704	-15.6772	chr14	66874430	66874439	10	+	0	0	0	5	23	0	ENSMUST00000225182.2, ENSMUST00000159068.2, ENSMUST00000160647.2, ENSMUST00000159365.8	Adra1a
ENSMUSG00000045875.14	E008	6.3349	0.503626	4.17426	0.0410426	1	3.07511	1.1481	-2.9319	chr14	66874440	66874902	463	+	0	6	0	16	30	0	ENSMUST00000225182.2, ENSMUST00000159365.8, ENSMUST00000160647.2, ENSMUST00000159068.2, ENSMUST00000054661.8	Adra1a
ENSMUSG00000045875.14	E009	12.1854	0.422182	0.0532269	0.81754	1	3.19855	3.33512	0.130339	chr14	66874903	66875909	1007	+	28	31	0	23	25	0	ENSMUST00000160647.2, ENSMUST00000159068.2, ENSMUST00000054661.8, ENSMUST00000161339.2, ENSMUST00000159365.8, ENSMUST00000225182.2	Adra1a
ENSMUSG00000045875.14	E011	4.6341	0.441478	0.241048	0.623451	1	2.2344	1.95974	-0.391081	chr14	66964895	66965280	386	+	2	17	0	10	12	0	ENSMUST00000161339.2, ENSMUST00000159068.2, ENSMUST00000159365.8, ENSMUST00000054661.8	Adra1a
ENSMUSG00000045875.14	E013	3.94092	0.959042	1.12573	0.288688	1	1.45578	2.31561	1.37479	chr14	66965450	66967433	1984	+	9	19	0	8	0	0	ENSMUST00000159068.2	Adra1a
ENSMUSG00000045875.14	E014	25.8902	0.698872	0.216043	0.642071	1	4.49107	4.43489	-0.0416956	chr14	66969013	66970190	1178	+	35	46	11	31	42	15	ENSMUST00000161339.2, ENSMUST00000159365.8, ENSMUST00000054661.8	Adra1a
ENSMUSG00000045876.5	E001	5.54021	0.67295	0.00815474	0.928046	1	2.14381	2.32522	0.243268	chr18	37488174	37488323	150	+	8	13	0	14	12	0	ENSMUST00000192867.2	Pcdhb8
ENSMUSG00000045876.5	E002	4.68795	0.702444	0.00278176	0.957937	1	1.96003	2.19198	0.333271	chr18	37488324	37488358	35	+	10	8	0	10	12	0	ENSMUST00000192867.2, ENSMUST00000051163.3	Pcdhb8
ENSMUSG00000045876.5	E003	13.7766	0.402496	1.55404	0.21254	1	3.50006	2.8621	-0.624741	chr18	37488359	37489381	1023	+	2	32	0	25	6	20	ENSMUST00000051163.3	Pcdhb8
ENSMUSG00000045876.5	E004	13.7918	0.121285	1.39879	0.236927	1	3.40749	3.12126	-0.273466	chr18	37489382	37489658	277	+	16	20	0	16	23	17	ENSMUST00000192867.2, ENSMUST00000051163.3	Pcdhb8
ENSMUSG00000045876.5	E005	68.7527	0.2002	2.4476	0.117704	1	6.24279	6.9945	0.431182	chr18	37489659	37491657	1999	+	76	141	20	75	52	76	ENSMUST00000051163.3	Pcdhb8
ENSMUSG00000045886.8	E001	58.8423	0.0445937	1.09477	0.295417	1	6.50626	5.92417	-0.345958	chr10	43400080	43400101	22	+	91	64	25	42	124	46	ENSMUST00000057649.8	Pam16l
ENSMUSG00000045886.8	E002	156.707	0.0154738	2.40534	0.120922	1	9.04792	8.55634	-0.247028	chr10	43400102	43400171	70	+	202	184	87	125	305	112	ENSMUST00000057649.8, ENSMUST00000216543.2	Pam16l
ENSMUSG00000045886.8	E003	233.477	0.0214938	0.00897843	0.92451	1	9.84157	10.1436	0.145501	chr10	43400172	43400255	84	+	284	287	176	177	365	153	ENSMUST00000057649.8	Pam16l
ENSMUSG00000045886.8	E004	434.495	0.0198472	1.30843	0.252679	1	11.6817	12.2175	0.247146	chr10	43400256	43400641	386	+	625	670	276	371	630	266	ENSMUST00000057649.8, ENSMUST00000216543.2	Pam16l
ENSMUSG00000045896.15	E001	2187.8	0.0158138	1.13506	0.286698	1	17.3656	16.9722	-0.17391	chr6	83782383	83785637	3255	-	3265	3447	1135	2217	3139	1404	ENSMUST00000058383.9	Paip2b
ENSMUSG00000045896.15	E002	169.11	0.143649	0.0116937	0.913887	1	9.18049	9.10043	-0.0396851	chr6	83785638	83785874	237	-	328	386	44	256	253	50	ENSMUST00000058383.9, ENSMUST00000125493.2	Paip2b
ENSMUSG00000045896.15	E003	9.34775	1.44234	0.420616	0.51663	1	2.62558	2.85893	0.259648	chr6	83786694	83786880	187	-	0	1	15	12	0	7	ENSMUST00000145593.8	Paip2b
ENSMUSG00000045896.15	E004	253.779	0.0572365	0.050624	0.821981	1	10.3775	10.299	-0.0374753	chr6	83786881	83787057	177	-	432	515	102	356	334	105	ENSMUST00000145593.8, ENSMUST00000058383.9, ENSMUST00000125493.2	Paip2b
ENSMUSG00000045896.15	E006	20.9506	0.607651	0.362032	0.54738	1	5.162	2.28475	-2.58281	chr6	83789839	83791703	1865	-	14	12	1	2	10	54	ENSMUST00000142806.2	Paip2b
ENSMUSG00000045896.15	E007	314.437	0.0123775	0.448221	0.503181	1	10.9385	10.9691	0.0143899	chr6	83791704	83791851	148	-	516	531	169	361	381	172	ENSMUST00000145593.8, ENSMUST00000058383.9, ENSMUST00000142806.2	Paip2b
ENSMUSG00000045896.15	E008	184.117	0.0303254	1.05737	0.303816	1	9.05051	9.5272	0.235002	chr6	83808253	83808310	58	-	270	266	143	169	213	100	ENSMUST00000145593.8, ENSMUST00000058383.9, ENSMUST00000142806.2	Paip2b
ENSMUSG00000045896.15	E010	98.1695	0.0355647	0.176817	0.674123	1	7.47794	7.55528	0.0415357	chr6	83808617	83808682	66	-	140	140	69	74	143	61	ENSMUST00000145593.8, ENSMUST00000058383.9, ENSMUST00000142806.2, ENSMUST00000205421.2	Paip2b
ENSMUSG00000045896.15	E011	19.185	0.378857	3.88484	0.048724	1	2.07282	4.84715	2.65872	chr6	83808683	83808695	13	-	19	18	38	6	11	0	ENSMUST00000145593.8, ENSMUST00000058383.9, ENSMUST00000142806.2	Paip2b
ENSMUSG00000045896.15	E012	13.1637	0.851962	1.13414	0.286894	1	1.74959	4.13085	2.63114	chr6	83808696	83808723	28	-	19	1	27	2	11	0	ENSMUST00000058383.9	Paip2b
ENSMUSG00000045903.10	E001	15.4642	0.153112	2.45101	0.11745	1	3.5161	2.77199	-0.736991	chr19	5034383	5035029	647	-	11	12	0	8	33	27	ENSMUST00000237172.2, ENSMUST00000056129.9	Npas4
ENSMUSG00000045903.10	E002	4.27133	0.540712	6.32248	0.0119217	1	2.08496	0.0233557	-13.008	chr19	5035030	5035124	95	-	0	0	0	1	15	8	ENSMUST00000237881.2, ENSMUST00000237172.2, ENSMUST00000056129.9	Npas4
ENSMUSG00000045903.10	E003	30.5286	0.75794	0.418333	0.51777	1	4.21325	5.28523	0.762752	chr19	5035783	5037212	1430	-	37	20	17	33	51	26	ENSMUST00000237881.2, ENSMUST00000237172.2, ENSMUST00000056129.9	Npas4
ENSMUSG00000045903.10	E004	4.04427	0.746242	0.251803	0.615808	1	1.51336	2.51746	1.51282	chr19	5037343	5037478	136	-	7	14	0	8	7	0	ENSMUST00000237881.2, ENSMUST00000237172.2, ENSMUST00000056129.9	Npas4
ENSMUSG00000045903.10	E008	9.56762	0.353547	0.792624	0.373308	1	2.82198	1.9649	-1.0894	chr19	5038103	5038376	274	-	8	3	0	6	4	23	ENSMUST00000237881.2, ENSMUST00000237172.2, ENSMUST00000056129.9	Npas4
ENSMUSG00000045903.10	E011	8.25825	1.39445	0.134313	0.714001	1	2.45274	2.61009	0.188127	chr19	5039670	5039932	263	-	0	25	0	5	0	17	ENSMUST00000237881.2, ENSMUST00000237172.2, ENSMUST00000056129.9	Npas4
ENSMUSG00000045903.10	E012	5.23423	1.12785	0.0934027	0.759895	1	2.02866	1.88529	-0.217635	chr19	5039933	5039999	67	-	0	12	0	3	0	12	ENSMUST00000237172.2, ENSMUST00000056129.9	Npas4
ENSMUSG00000045903.10	E013	8.73703	0.300065	0.630953	0.427006	1	2.34746	2.94491	0.688778	chr19	5040000	5040344	345	-	10	18	0	3	3	17	ENSMUST00000056129.9	Npas4
ENSMUSG00000045912.10	E001	18.9412	0.404403	0.367701	0.54426	1	3.50577	4.18908	0.570577	chr10	79442688	79446547	3860	-	32	43	9	11	5	20	ENSMUST00000059699.9	C2cd4c
ENSMUSG00000045912.10	E002	253.848	0.0662192	2.9263	0.0871469	1	9.81825	10.7963	0.46714	chr10	79446548	79449172	2625	-	277	544	177	260	409	87	ENSMUST00000178228.3, ENSMUST00000059699.9	C2cd4c
ENSMUSG00000045912.10	E003	5.17744	0.469931	1.77713	0.182502	1	2.71253	1.41459	-1.93725	chr10	79449591	79449723	133	-	5	4	0	9	26	0	ENSMUST00000059699.9	C2cd4c
ENSMUSG00000045912.10	E004	5.85655	0.753825	1.91138	0.16681	1	2.9101	1.16046	-2.7308	chr10	79449724	79449834	111	-	4	0	1	7	36	0	ENSMUST00000178228.3, ENSMUST00000059699.9	C2cd4c
ENSMUSG00000045917.18	E002	5.42387	0.703576	0.0247353	0.875028	1	2.25704	1.73402	-0.783525	chr4	63477093	63477194	102	+	7	4	0	4	0	12	ENSMUST00000077709.11, ENSMUST00000126738.8	Tmem268
ENSMUSG00000045917.18	E006	6.72466	0.208167	0.7282	0.393467	1	2.44534	2.03616	-0.548462	chr4	63479149	63479232	84	+	5	10	0	6	6	12	ENSMUST00000124332.8, ENSMUST00000150360.8, ENSMUST00000126738.8, ENSMUST00000077709.11, ENSMUST00000080336.4	Tmem268
ENSMUSG00000045917.18	E007	8.80105	0.277923	0.761346	0.382907	1	2.83869	2.23791	-0.719489	chr4	63480677	63480728	52	+	5	14	0	5	9	17	ENSMUST00000124332.8, ENSMUST00000150360.8, ENSMUST00000126738.8, ENSMUST00000077709.11, ENSMUST00000080336.4	Tmem268
ENSMUSG00000045917.18	E008	12.5045	0.137602	0.535718	0.464213	1	3.20692	3.08922	-0.115952	chr4	63480729	63480868	140	+	13	24	0	11	18	17	ENSMUST00000124332.8, ENSMUST00000150360.8, ENSMUST00000077709.11, ENSMUST00000080336.4	Tmem268
ENSMUSG00000045917.18	E009	5.8673	0.67499	0.0408131	0.839899	1	2.04925	2.63666	0.757369	chr4	63483894	63484003	110	+	9	20	0	12	11	0	ENSMUST00000124332.8, ENSMUST00000150360.8, ENSMUST00000077709.11, ENSMUST00000080336.4	Tmem268
ENSMUSG00000045917.18	E010	4.0006	0.592891	0.477538	0.489539	1	2.06735	1.581	-0.79338	chr4	63486698	63486805	108	+	5	4	0	10	14	0	ENSMUST00000124332.8, ENSMUST00000150360.8, ENSMUST00000077709.11, ENSMUST00000080336.4	Tmem268
ENSMUSG00000045917.18	E011	8.60631	0.893469	0.434568	0.509756	1	2.89892	2.29092	-0.713663	chr4	63488181	63488299	119	+	16	4	0	17	35	0	ENSMUST00000124332.8, ENSMUST00000150360.8, ENSMUST00000077709.11, ENSMUST00000080336.4	Tmem268
ENSMUSG00000045917.18	E012	4.88537	0.749946	0.0742572	0.785236	1	2.17139	1.94329	-0.330524	chr4	63488300	63488330	31	+	10	4	0	5	24	0	ENSMUST00000150360.8, ENSMUST00000077709.11, ENSMUST00000080336.4	Tmem268
ENSMUSG00000045917.18	E013	11.4126	0.916716	0.0145689	0.903927	1	3.04518	3.12665	0.0816578	chr4	63496038	63496148	111	+	25	16	0	16	43	0	ENSMUST00000077709.11, ENSMUST00000080336.4	Tmem268
ENSMUSG00000045917.18	E014	5.88432	0.647609	0.630344	0.427229	1	1.76498	2.96322	1.55702	chr4	63498170	63498250	81	+	15	22	0	11	5	0	ENSMUST00000077709.11, ENSMUST00000080336.4	Tmem268
ENSMUSG00000045917.18	E015	14.7187	0.178139	0.0370518	0.84736	1	3.17766	3.81407	0.574957	chr4	63498530	63498709	180	+	32	28	0	11	16	17	ENSMUST00000077709.11, ENSMUST00000080336.4	Tmem268
ENSMUSG00000045917.18	E016	187.91	0.592273	0.832357	0.361592	1	9.02255	9.75398	0.359356	chr4	63502023	63504590	2568	+	241	265	80	185	213	187	ENSMUST00000077709.11, ENSMUST00000080336.4	Tmem268
ENSMUSG00000045932.13	E002	8.2798	0.357928	0.658817	0.416978	1	3.04667	2.10509	-1.11971	chr19	34528110	34528422	313	+	6	17	0	6	5	15	ENSMUST00000149829.8, ENSMUST00000102826.4	Ifit2
ENSMUSG00000045932.13	E004	11.1675	1.01063	0.0250094	0.874344	1	3.17386	2.92684	-0.250201	chr19	34547619	34547770	152	+	23	26	0	11	0	15	ENSMUST00000149829.8, ENSMUST00000102826.4	Ifit2
ENSMUSG00000045932.13	E005	10.5402	0.61059	4.99755	0.0253832	1	1.75948	3.75085	2.30373	chr19	34550467	34550592	126	+	20	27	12	11	0	0	ENSMUST00000149829.8, ENSMUST00000102826.4	Ifit2
ENSMUSG00000045932.13	E006	262.398	0.238417	0.690362	0.406041	1	10.4942	10.3477	-0.0697399	chr19	34550593	34553819	3227	+	315	465	145	261	334	188	ENSMUST00000102826.4	Ifit2
ENSMUSG00000045934.16	E001	10.9189	0.663492	0.0987501	0.753335	1	1.94637	3.65572	1.92311	chr3	96069321	96069401	81	+	3	2	24	5	11	0	ENSMUST00000054356.16, ENSMUST00000147245.8	Mtmr11
ENSMUSG00000045934.16	E002	12.0334	0.455948	1.37471	0.241004	1	1.92706	3.86627	2.13139	chr3	96069402	96069482	81	+	3	15	24	6	9	0	ENSMUST00000054356.16, ENSMUST00000147245.8, ENSMUST00000129925.8	Mtmr11
ENSMUSG00000045934.16	E003	11.3287	1.01448	0.850081	0.356529	1	1.64147	3.89234	2.627	chr3	96069483	96069575	93	+	0	16	24	8	2	0	ENSMUST00000054356.16, ENSMUST00000123520.2, ENSMUST00000147245.8, ENSMUST00000129925.8	Mtmr11
ENSMUSG00000045934.16	E005	10.2366	0.304111	5.86683	0.0154288	1	1.49163	3.68358	2.7322	chr3	96069946	96070036	91	+	22	8	17	6	2	0	ENSMUST00000054356.16, ENSMUST00000123520.2, ENSMUST00000154955.2, ENSMUST00000147245.8, ENSMUST00000129925.8	Mtmr11
ENSMUSG00000045934.16	E006	7.22298	1.16785	0.0619166	0.803492	1	2.2938	2.65484	0.441321	chr3	96070409	96070493	85	+	30	8	0	5	0	8	ENSMUST00000054356.16, ENSMUST00000123520.2, ENSMUST00000147245.8, ENSMUST00000129925.8	Mtmr11
ENSMUSG00000045934.16	E007	5.82459	1.11536	0.113153	0.736583	1	2.16552	2.29548	0.174523	chr3	96070494	96070530	37	+	20	8	0	3	0	8	ENSMUST00000054356.16, ENSMUST00000123520.2, ENSMUST00000154955.2, ENSMUST00000147245.8, ENSMUST00000129925.8	Mtmr11
ENSMUSG00000045934.16	E008	3.24289	1.29627	0.884474	0.346979	1	2.17579	0.819014	-2.86384	chr3	96070531	96070713	183	+	3	0	0	3	0	8	ENSMUST00000123520.2	Mtmr11
ENSMUSG00000045934.16	E010	4.93807	0.710141	0.0161536	0.898864	1	2.03809	2.2433	0.286433	chr3	96070985	96071127	143	+	19	7	0	8	9	0	ENSMUST00000054356.16, ENSMUST00000154955.2, ENSMUST00000147245.8, ENSMUST00000129925.8	Mtmr11
ENSMUSG00000045934.16	E011	5.36697	0.806303	0.171097	0.679139	1	1.82542	2.54034	0.987787	chr3	96071565	96071643	79	+	27	7	0	8	5	0	ENSMUST00000054356.16, ENSMUST00000154955.2, ENSMUST00000147245.8, ENSMUST00000129925.8	Mtmr11
ENSMUSG00000045934.16	E012	6.18173	0.772656	0.0713935	0.789319	1	2.21642	2.51564	0.380889	chr3	96071750	96071885	136	+	22	12	0	11	9	0	ENSMUST00000054356.16, ENSMUST00000154955.2, ENSMUST00000147245.8, ENSMUST00000129925.8	Mtmr11
ENSMUSG00000045934.16	E013	6.66509	0.441876	0.739562	0.389801	1	1.75894	2.74117	1.32859	chr3	96072103	96072190	88	+	6	3	12	2	11	0	ENSMUST00000054356.16, ENSMUST00000154955.2, ENSMUST00000147245.8, ENSMUST00000129925.8	Mtmr11
ENSMUSG00000045934.16	E015	5.85133	0.743367	0.701246	0.402365	1	1.45416	2.70224	1.8448	chr3	96072314	96072402	89	+	3	3	12	1	8	0	ENSMUST00000054356.16, ENSMUST00000154955.2, ENSMUST00000147245.8	Mtmr11
ENSMUSG00000045934.16	E016	9.39006	0.542836	3.09416	0.0785739	1	3.64414	1.3461	-2.99877	chr3	96072488	96072612	125	+	2	7	0	10	5	21	ENSMUST00000054356.16, ENSMUST00000154955.2, ENSMUST00000147245.8, ENSMUST00000129925.8	Mtmr11
ENSMUSG00000045934.16	E017	9.96384	0.674792	1.65662	0.19806	1	3.62491	1.77305	-2.17245	chr3	96075128	96075194	67	+	2	15	0	9	5	21	ENSMUST00000054356.16, ENSMUST00000154955.2, ENSMUST00000147245.8, ENSMUST00000129925.8	Mtmr11
ENSMUSG00000045934.16	E018	10.4748	0.554666	1.24098	0.265282	1	3.63561	1.98066	-1.85374	chr3	96075389	96075459	71	+	5	16	0	6	10	21	ENSMUST00000054356.16, ENSMUST00000154955.2, ENSMUST00000147245.8, ENSMUST00000129925.8	Mtmr11
ENSMUSG00000045934.16	E019	7.84859	0.281254	3.69633	0.0545322	1	3.22886	1.63543	-2.04745	chr3	96075915	96076081	167	+	4	9	0	11	11	12	ENSMUST00000054356.16, ENSMUST00000154955.2, ENSMUST00000129925.8	Mtmr11
ENSMUSG00000045934.16	E021	11.8363	0.516503	0.21578	0.642274	1	2.8004	3.39542	0.596026	chr3	96076352	96076525	174	+	3	21	15	8	28	0	ENSMUST00000054356.16, ENSMUST00000152763.2, ENSMUST00000154955.2, ENSMUST00000147245.8, ENSMUST00000129925.8	Mtmr11
ENSMUSG00000045934.16	E024	26.8765	0.477046	0.279913	0.596758	1	4.37659	4.68318	0.225113	chr3	96077123	96077305	183	+	22	30	28	22	77	0	ENSMUST00000054356.16, ENSMUST00000152763.2, ENSMUST00000154955.2, ENSMUST00000147245.8, ENSMUST00000129925.8	Mtmr11
ENSMUSG00000045934.16	E026	34.6847	0.554495	0.139761	0.708519	1	4.99456	5.12784	0.0903308	chr3	96077669	96077901	233	+	23	50	32	41	91	0	ENSMUST00000054356.16, ENSMUST00000154955.2, ENSMUST00000147245.8, ENSMUST00000129925.8	Mtmr11
ENSMUSG00000045934.16	E027	14.9011	0.327323	0.17728	0.673721	1	3.50156	3.53092	0.0263346	chr3	96077902	96077962	61	+	20	27	9	26	28	0	ENSMUST00000054356.16, ENSMUST00000154955.2, ENSMUST00000196004.2, ENSMUST00000147245.8, ENSMUST00000129925.8	Mtmr11
ENSMUSG00000045934.16	E030	18.6002	0.422886	0.0405977	0.840316	1	4.04096	3.72302	-0.2631	chr3	96078402	96078458	57	+	28	27	9	35	41	0	ENSMUST00000054356.16, ENSMUST00000154955.2, ENSMUST00000147245.8, ENSMUST00000129925.8	Mtmr11
ENSMUSG00000045934.16	E031	52.5478	0.0823925	0.0637102	0.800725	1	6.15453	5.86488	-0.17556	chr3	96078459	96078786	328	+	82	89	22	72	76	27	ENSMUST00000054356.16, ENSMUST00000154955.2, ENSMUST00000196004.2, ENSMUST00000147245.8, ENSMUST00000129925.8	Mtmr11
ENSMUSG00000045934.16	E032	31.1304	0.163543	2.0612	0.151091	1	5.44472	3.98819	-1.04492	chr3	96078787	96079033	247	+	20	48	10	25	53	37	ENSMUST00000054356.16, ENSMUST00000154955.2, ENSMUST00000147245.8, ENSMUST00000129925.8	Mtmr11
ENSMUSG00000045942.14	E001	4.97605	0.737815	0.236178	0.626981	1	2.15485	1.1707	-1.79641	chr11	51144478	51144619	142	-	1	3	0	0	11	11	ENSMUST00000065950.10, ENSMUST00000054226.3	BC049762
ENSMUSG00000045942.14	E002	8.17678	0.193397	0.205624	0.650219	1	2.5682	2.34331	-0.276493	chr11	51144620	51144879	260	-	10	6	0	4	23	11	ENSMUST00000231433.2, ENSMUST00000065950.10, ENSMUST00000054226.3	BC049762
ENSMUSG00000045948.9	E001	3.24998	0.675573	0.138261	0.710016	1	1.70365	1.86835	0.272732	chr7	28439066	28439066	1	-	11	5	0	1	13	0	ENSMUST00000171183.2, ENSMUST00000165246.2	Mrps12
ENSMUSG00000045948.9	E002	285.254	0.0178316	2.38911	0.122183	1	10.3434	11.0272	0.323456	chr7	28439067	28439316	250	-	480	507	139	263	473	147	ENSMUST00000171183.2, ENSMUST00000056078.9, ENSMUST00000165246.2	Mrps12
ENSMUSG00000045948.9	E003	280.452	0.0114556	0.239479	0.624583	1	10.5144	10.7332	0.103649	chr7	28439317	28439404	88	-	454	446	124	262	485	172	ENSMUST00000171183.2, ENSMUST00000165004.2, ENSMUST00000056078.9, ENSMUST00000165246.2	Mrps12
ENSMUSG00000045948.9	E004	241.41	0.0097759	1.75996	0.18463	1	10.3256	9.9624	-0.174174	chr7	28439405	28439451	47	-	366	339	92	261	432	164	ENSMUST00000171183.2, ENSMUST00000165004.2, ENSMUST00000056078.9	Mrps12
ENSMUSG00000045948.9	E005	248.547	0.0128732	1.1858	0.276178	1	10.404	10.0565	-0.166288	chr7	28439452	28439492	41	-	378	379	84	236	426	195	ENSMUST00000171183.2, ENSMUST00000165004.2, ENSMUST00000056078.9, ENSMUST00000165246.2	Mrps12
ENSMUSG00000045948.9	E006	427.818	0.011803	0.490223	0.483828	1	11.997	11.8188	-0.0822482	chr7	28439493	28439664	172	-	691	640	156	403	696	327	ENSMUST00000171183.2, ENSMUST00000165004.2, ENSMUST00000056078.9	Mrps12
ENSMUSG00000045948.9	E008	189.925	0.0237742	0.00590044	0.938771	1	9.43489	9.50498	0.0343307	chr7	28440912	28440979	68	-	330	340	56	182	295	139	ENSMUST00000171183.2, ENSMUST00000056078.9	Mrps12
ENSMUSG00000045948.9	E009	42.9055	0.127908	0.591675	0.441772	1	5.90372	4.81238	-0.71349	chr7	28440980	28441189	210	-	44	44	16	34	41	61	ENSMUST00000171183.2	Mrps12
ENSMUSG00000045948.9	E010	66.3063	0.155425	1.39747	0.237147	1	6.02024	7.15421	0.652825	chr7	28441190	28441195	6	-	132	135	33	73	124	10	ENSMUST00000171183.2, ENSMUST00000056078.9	Mrps12
ENSMUSG00000045948.9	E011	37.4602	0.0864781	1.42204	0.233067	1	4.79251	5.71397	0.610031	chr7	28441196	28441245	50	-	77	66	20	49	49	10	ENSMUST00000056078.9	Mrps12
ENSMUSG00000045954.8	E001	27.8006	0.300103	2.18614	0.139258	1	3.80877	4.77269	0.739784	chr1	51328285	51329027	743	+	47	53	34	14	34	0	ENSMUST00000051572.8	Cavin2
ENSMUSG00000045954.8	E002	215.49	0.240402	2.51659	0.112654	1	10.3378	9.24732	-0.528727	chr1	51339808	51342119	2312	+	313	419	152	148	279	118	ENSMUST00000051572.8	Cavin2
ENSMUSG00000045962.17	E001	3.38291	0.311188	0.0130343	0.909105	1	1.73644	1.91105	0.283471	chr6	119900930	119900931	2	-	10	7	0	3	8	1	ENSMUST00000159903.2, ENSMUST00000060043.13	Wnk1
ENSMUSG00000045962.17	E002	817.234	0.100881	0.000814179	0.977236	1	13.9325	14.0274	0.0427276	chr6	119900932	119901581	650	-	993	1183	523	759	1290	515	ENSMUST00000177761.8, ENSMUST00000159903.2, ENSMUST00000088644.13, ENSMUST00000060043.13	Wnk1
ENSMUSG00000045962.17	E003	1806.36	0.0626652	0.0376451	0.846158	1	16.4845	16.6128	0.0568705	chr6	119901582	119903539	1958	-	2434	3145	955	1954	2678	1050	ENSMUST00000088646.12, ENSMUST00000060043.13, ENSMUST00000203030.3, ENSMUST00000159903.2, ENSMUST00000088644.13, ENSMUST00000177761.8	Wnk1
ENSMUSG00000045962.17	E004	96.8437	0.0293301	0.142047	0.706255	1	7.43971	7.74111	0.161149	chr6	119903540	119903648	109	-	171	213	28	126	101	60	ENSMUST00000088646.12, ENSMUST00000060043.13, ENSMUST00000203030.3, ENSMUST00000159903.2, ENSMUST00000160493.8, ENSMUST00000088644.13, ENSMUST00000177761.8	Wnk1
ENSMUSG00000045962.17	E005	105.614	0.0368636	1.44664	0.229068	1	8.11455	7.36065	-0.399708	chr6	119904008	119904085	78	-	150	155	35	133	139	88	ENSMUST00000088646.12, ENSMUST00000060043.13, ENSMUST00000203030.3, ENSMUST00000159903.2, ENSMUST00000160493.8, ENSMUST00000088644.13, ENSMUST00000177761.8	Wnk1
ENSMUSG00000045962.17	E006	99.9703	0.0340935	0.784839	0.375665	1	7.86814	7.45152	-0.22183	chr6	119904086	119904195	110	-	155	196	23	137	129	71	ENSMUST00000088646.12, ENSMUST00000161243.2, ENSMUST00000060043.13, ENSMUST00000203030.3, ENSMUST00000159903.2, ENSMUST00000160493.8, ENSMUST00000088644.13, ENSMUST00000177761.8	Wnk1
ENSMUSG00000045962.17	E009	30.663	0.081844	0.42279	0.515548	1	4.61623	4.91302	0.209984	chr6	119906787	119906793	7	-	38	57	19	51	20	15	ENSMUST00000161243.2	Wnk1
ENSMUSG00000045962.17	E010	30.9225	0.104692	0.597192	0.439651	1	4.6624	4.95878	0.208245	chr6	119906794	119906828	35	-	42	55	19	61	20	10	ENSMUST00000161243.2, ENSMUST00000162190.8, ENSMUST00000160872.2	Wnk1
ENSMUSG00000045962.17	E011	11.7421	0.129512	1.3142	0.251635	1	3.45594	2.83821	-0.610479	chr6	119907733	119909629	1897	-	20	19	0	16	18	11	ENSMUST00000203335.2	Wnk1
ENSMUSG00000045962.17	E012	5.08855	0.476944	0.0431345	0.835472	1	2.40154	1.91351	-0.678555	chr6	119909630	119909650	21	-	7	11	0	18	5	0	ENSMUST00000203335.2, ENSMUST00000162190.8	Wnk1
ENSMUSG00000045962.17	E013	10.3044	0.287889	0.294093	0.58761	1	3.05323	2.92038	-0.137007	chr6	119909651	119909722	72	-	9	37	0	17	8	8	ENSMUST00000203335.2, ENSMUST00000162190.8, ENSMUST00000160872.2	Wnk1
ENSMUSG00000045962.17	E014	7.32191	0.318187	2.71881	0.0991721	1	2.97997	1.8238	-1.47747	chr6	119909723	119910797	1075	-	12	3	0	8	13	10	ENSMUST00000203335.2	Wnk1
ENSMUSG00000045962.17	E015	105.179	0.0666225	0.8287	0.362649	1	7.52317	8.11244	0.310912	chr6	119911217	119911289	73	-	199	220	42	158	151	25	ENSMUST00000088646.12, ENSMUST00000161243.2, ENSMUST00000060043.13, ENSMUST00000203030.3, ENSMUST00000160493.8, ENSMUST00000088644.13, ENSMUST00000162190.8, ENSMUST00000177761.8, ENSMUST00000160872.2	Wnk1
ENSMUSG00000045962.17	E016	84.3442	0.0436651	0.857705	0.354382	1	6.96913	7.46333	0.270789	chr6	119911290	119911290	1	-	148	155	42	126	111	25	ENSMUST00000088646.12, ENSMUST00000161243.2, ENSMUST00000060043.13, ENSMUST00000203030.3, ENSMUST00000160493.8, ENSMUST00000088644.13, ENSMUST00000177761.8, ENSMUST00000160872.2	Wnk1
ENSMUSG00000045962.17	E017	159.946	0.0212274	0.163117	0.686303	1	9.05397	8.87196	-0.0908447	chr6	119911291	119911411	121	-	259	254	65	210	236	89	ENSMUST00000088646.12, ENSMUST00000161243.2, ENSMUST00000060043.13, ENSMUST00000203030.3, ENSMUST00000160493.8, ENSMUST00000088644.13, ENSMUST00000177761.8	Wnk1
ENSMUSG00000045962.17	E018	141.761	0.0130716	1.462	0.226613	1	8.35561	8.88596	0.268632	chr6	119913330	119913410	81	-	229	288	66	172	173	71	ENSMUST00000088646.12, ENSMUST00000161243.2, ENSMUST00000060043.13, ENSMUST00000203030.3, ENSMUST00000160493.8, ENSMUST00000088644.13, ENSMUST00000177761.8	Wnk1
ENSMUSG00000045962.17	E019	149.08	0.0316311	0.456266	0.499374	1	8.53081	8.92406	0.198241	chr6	119913411	119913532	122	-	209	280	81	168	168	91	ENSMUST00000088646.12, ENSMUST00000161243.2, ENSMUST00000060043.13, ENSMUST00000203030.3, ENSMUST00000088644.13, ENSMUST00000177761.8	Wnk1
ENSMUSG00000045962.17	E020	122.402	0.0559868	0.349587	0.554347	1	7.9625	8.3585	0.205049	chr6	119914318	119914420	103	-	153	213	78	157	112	73	ENSMUST00000088646.12, ENSMUST00000161243.2, ENSMUST00000060043.13, ENSMUST00000203030.3, ENSMUST00000088644.13, ENSMUST00000177761.8	Wnk1
ENSMUSG00000045962.17	E021	113.959	0.0267163	0.04963	0.823708	1	8.10095	8.0063	-0.049283	chr6	119914421	119914575	155	-	188	216	38	160	185	50	ENSMUST00000088646.12, ENSMUST00000161243.2, ENSMUST00000060043.13, ENSMUST00000203030.3, ENSMUST00000088644.13, ENSMUST00000162541.8, ENSMUST00000177761.8	Wnk1
ENSMUSG00000045962.17	E022	56.8227	0.453498	0.83621	0.360483	1	6.54897	5.80164	-0.446013	chr6	119914576	119914610	35	-	120	106	0	96	94	29	ENSMUST00000088646.12, ENSMUST00000161243.2, ENSMUST00000060043.13, ENSMUST00000203030.3, ENSMUST00000088644.13, ENSMUST00000162541.8, ENSMUST00000177761.8, ENSMUST00000161802.2	Wnk1
ENSMUSG00000045962.17	E023	57.1094	0.0925139	0.00162842	0.967811	1	6.19514	6.33118	0.080449	chr6	119914611	119914695	85	-	135	105	10	95	69	23	ENSMUST00000088646.12, ENSMUST00000060043.13, ENSMUST00000203030.3, ENSMUST00000088644.13, ENSMUST00000162541.8, ENSMUST00000177761.8, ENSMUST00000161802.2	Wnk1
ENSMUSG00000045962.17	E024	172.747	0.0275201	0.141166	0.707124	1	9.10834	9.33474	0.111878	chr6	119914696	119914979	284	-	312	365	51	265	179	88	ENSMUST00000088646.12, ENSMUST00000060043.13, ENSMUST00000203030.3, ENSMUST00000088644.13, ENSMUST00000162541.8, ENSMUST00000177761.8, ENSMUST00000161802.2, ENSMUST00000160820.2	Wnk1
ENSMUSG00000045962.17	E025	66.1936	0.504282	0.595967	0.440121	1	6.81974	6.29712	-0.301178	chr6	119916599	119916663	65	-	131	152	0	99	76	47	ENSMUST00000088646.12, ENSMUST00000060043.13, ENSMUST00000203030.3, ENSMUST00000088644.13, ENSMUST00000162541.8, ENSMUST00000177761.8, ENSMUST00000161802.2, ENSMUST00000160820.2	Wnk1
ENSMUSG00000045962.17	E027	64.7152	0.489084	0.684944	0.407889	1	6.81475	6.18537	-0.364583	chr6	119920767	119920827	61	-	130	139	0	112	95	33	ENSMUST00000088646.12, ENSMUST00000060043.13, ENSMUST00000203030.3, ENSMUST00000088644.13, ENSMUST00000162541.8, ENSMUST00000177761.8, ENSMUST00000161802.2	Wnk1
ENSMUSG00000045962.17	E029	66.9757	0.540206	0.321299	0.570828	1	6.59091	6.63459	0.0250458	chr6	119921662	119921745	84	-	105	229	0	108	80	30	ENSMUST00000161802.2, ENSMUST00000204207.2, ENSMUST00000060043.13, ENSMUST00000203030.3, ENSMUST00000088644.13, ENSMUST00000177761.8	Wnk1
ENSMUSG00000045962.17	E032	64.2212	0.063702	0.692311	0.405379	1	6.14467	6.94764	0.463466	chr6	119923198	119923281	84	-	89	212	19	87	76	22	ENSMUST00000088646.12, ENSMUST00000088644.13, ENSMUST00000060043.13, ENSMUST00000203030.3, ENSMUST00000204207.2, ENSMUST00000162541.8, ENSMUST00000177761.8, ENSMUST00000161802.2	Wnk1
ENSMUSG00000045962.17	E033	4.26505	1.25781	0.493983	0.482156	1	1.7961	2.17541	0.569373	chr6	119923282	119924935	1654	-	17	7	0	0	16	0	ENSMUST00000204207.2	Wnk1
ENSMUSG00000045962.17	E034	105.179	0.100401	0.078839	0.778877	1	7.84482	7.73995	-0.0553991	chr6	119924936	119925066	131	-	145	287	19	138	92	82	ENSMUST00000088646.12, ENSMUST00000088644.13, ENSMUST00000060043.13, ENSMUST00000203030.3, ENSMUST00000204207.2, ENSMUST00000162541.8, ENSMUST00000177761.8, ENSMUST00000161802.2	Wnk1
ENSMUSG00000045962.17	E035	210.017	0.118089	0.109333	0.740905	1	9.78545	9.7506	-0.0169025	chr6	119925067	119925387	321	-	396	503	30	263	217	150	ENSMUST00000088646.12, ENSMUST00000088644.13, ENSMUST00000060043.13, ENSMUST00000203030.3, ENSMUST00000204207.2, ENSMUST00000162541.8, ENSMUST00000177761.8	Wnk1
ENSMUSG00000045962.17	E036	310.511	0.0275577	0.261842	0.608858	1	10.8643	11.0769	0.0998671	chr6	119925388	119926380	993	-	483	709	105	512	355	125	ENSMUST00000088646.12, ENSMUST00000204207.2, ENSMUST00000060043.13, ENSMUST00000203030.3, ENSMUST00000088644.13, ENSMUST00000177761.8	Wnk1
ENSMUSG00000045962.17	E038	45.7081	0.418992	1.08183	0.298289	1	6.19023	5.08603	-0.698083	chr6	119926969	119927091	123	-	47	123	0	111	64	17	ENSMUST00000088646.12, ENSMUST00000204207.2, ENSMUST00000060043.13, ENSMUST00000203030.3, ENSMUST00000088644.13, ENSMUST00000177761.8	Wnk1
ENSMUSG00000045962.17	E040	47.8796	0.441922	1.13785	0.286108	1	6.47209	4.87266	-1.01002	chr6	119927204	119927261	58	-	55	96	0	130	30	32	ENSMUST00000088646.12, ENSMUST00000177761.8, ENSMUST00000203030.3, ENSMUST00000088644.13, ENSMUST00000060043.13	Wnk1
ENSMUSG00000045962.17	E042	77.1217	0.404088	0.459018	0.498083	1	7.20491	6.70676	-0.278116	chr6	119927460	119927633	174	-	142	190	1	160	89	31	ENSMUST00000088646.12, ENSMUST00000060043.13, ENSMUST00000203030.3, ENSMUST00000161185.2, ENSMUST00000088644.13, ENSMUST00000177761.8	Wnk1
ENSMUSG00000045962.17	E043	68.2974	0.194803	0.00683004	0.934135	1	6.66834	6.70842	0.0228427	chr6	119927976	119928092	117	-	144	151	10	133	101	12	ENSMUST00000088646.12, ENSMUST00000060043.13, ENSMUST00000203030.3, ENSMUST00000161185.2, ENSMUST00000088644.13, ENSMUST00000177761.8	Wnk1
ENSMUSG00000045962.17	E044	34.4455	0.480371	0.198596	0.655856	1	5.20535	4.95634	-0.168335	chr6	119928596	119928611	16	-	77	77	0	68	58	7	ENSMUST00000088646.12, ENSMUST00000060043.13, ENSMUST00000203030.3, ENSMUST00000161185.2, ENSMUST00000088644.13, ENSMUST00000177761.8	Wnk1
ENSMUSG00000045962.17	E045	33.8622	0.469588	0.26653	0.605669	1	5.24038	4.83679	-0.27449	chr6	119928612	119928618	7	-	73	72	0	70	58	7	ENSMUST00000088646.12, ENSMUST00000060043.13, ENSMUST00000162368.8, ENSMUST00000203030.3, ENSMUST00000161185.2, ENSMUST00000088644.13, ENSMUST00000177761.8	Wnk1
ENSMUSG00000045962.17	E046	54.4189	0.222715	0.0165771	0.897554	1	6.23884	6.00532	-0.139967	chr6	119928619	119928758	140	-	96	122	9	130	68	7	ENSMUST00000088646.12, ENSMUST00000060043.13, ENSMUST00000162368.8, ENSMUST00000203030.3, ENSMUST00000159785.2, ENSMUST00000161185.2, ENSMUST00000088644.13, ENSMUST00000177761.8	Wnk1
ENSMUSG00000045962.17	E047	38.4297	0.395506	1.38927	0.238528	1	6.00364	4.31511	-1.13768	chr6	119928859	119928956	98	-	49	62	0	94	23	34	ENSMUST00000088646.12, ENSMUST00000060043.13, ENSMUST00000162368.8, ENSMUST00000203030.3, ENSMUST00000159785.2, ENSMUST00000161185.2, ENSMUST00000088644.13, ENSMUST00000177761.8	Wnk1
ENSMUSG00000045962.17	E049	59.7512	0.120457	0.982248	0.321644	1	6.02774	6.65584	0.368983	chr6	119929646	119929829	184	-	110	157	17	116	29	21	ENSMUST00000088646.12, ENSMUST00000088644.13, ENSMUST00000159785.2, ENSMUST00000060043.13	Wnk1
ENSMUSG00000045962.17	E050	47.8222	0.0398291	0.807803	0.368771	1	6.03918	5.63822	-0.247411	chr6	119929830	119929930	101	-	65	107	9	77	64	29	ENSMUST00000159785.2, ENSMUST00000060043.13, ENSMUST00000161048.8, ENSMUST00000088644.13, ENSMUST00000088646.12	Wnk1
ENSMUSG00000045962.17	E052	20.6638	0.602321	0.0995974	0.752313	1	3.81027	4.24618	0.350388	chr6	119930732	119930863	132	-	9	27	23	35	34	0	ENSMUST00000060043.13, ENSMUST00000160769.8, ENSMUST00000159785.2, ENSMUST00000159397.8	Wnk1
ENSMUSG00000045962.17	E053	48.1253	0.557954	3.82414	0.0505191	1	4.31548	6.84157	1.62632	chr6	119930864	119931193	330	-	59	77	64	73	9	0	ENSMUST00000159397.8, ENSMUST00000160769.8, ENSMUST00000060043.13	Wnk1
ENSMUSG00000045962.17	E054	7.58306	1.26982	0.675677	0.411079	1	2.58439	2.57315	-0.0132054	chr6	119931194	119933031	1838	-	22	13	0	26	0	0	ENSMUST00000159397.8, ENSMUST00000160769.8	Wnk1
ENSMUSG00000045962.17	E055	34.2787	0.410765	0.987547	0.320343	1	5.46165	4.55176	-0.622736	chr6	119933032	119933056	25	-	30	101	0	56	25	34	ENSMUST00000088646.12, ENSMUST00000161048.8, ENSMUST00000060043.13, ENSMUST00000162368.8, ENSMUST00000203030.3, ENSMUST00000159785.2, ENSMUST00000088644.13, ENSMUST00000160769.8, ENSMUST00000177761.8, ENSMUST00000159397.8	Wnk1
ENSMUSG00000045962.17	E056	37.2072	0.395996	1.19069	0.27519	1	5.7474	4.56733	-0.792287	chr6	119933057	119933131	75	-	35	96	0	73	27	34	ENSMUST00000088646.12, ENSMUST00000160686.2, ENSMUST00000161048.8, ENSMUST00000060043.13, ENSMUST00000162368.8, ENSMUST00000203030.3, ENSMUST00000159785.2, ENSMUST00000088644.13, ENSMUST00000160769.8, ENSMUST00000177761.8, ENSMUST00000159397.8	Wnk1
ENSMUSG00000045962.17	E057	18.9166	0.285305	1.65543	0.198221	1	4.34711	3.37452	-0.811805	chr6	119933132	119933157	26	-	13	51	0	32	19	19	ENSMUST00000088646.12, ENSMUST00000160686.2, ENSMUST00000161048.8, ENSMUST00000060043.13, ENSMUST00000162368.8, ENSMUST00000203030.3, ENSMUST00000088644.13, ENSMUST00000160769.8, ENSMUST00000177761.8, ENSMUST00000159397.8	Wnk1
ENSMUSG00000045962.17	E058	41.3803	0.0834593	0.226667	0.634006	1	5.7145	5.20335	-0.329343	chr6	119937605	119937685	81	-	49	90	10	86	31	25	ENSMUST00000088646.12, ENSMUST00000160686.2, ENSMUST00000161048.8, ENSMUST00000060043.13, ENSMUST00000162368.8, ENSMUST00000203030.3, ENSMUST00000088644.13, ENSMUST00000160769.8, ENSMUST00000177761.8, ENSMUST00000159397.8	Wnk1
ENSMUSG00000045962.17	E060	14.231	0.782046	0.000683012	0.97915	1	3.43444	3.49939	0.0589377	chr6	119939358	119939891	534	-	37	32	0	25	31	0	ENSMUST00000177761.8, ENSMUST00000160686.2, ENSMUST00000161512.3, ENSMUST00000088644.13	Wnk1
ENSMUSG00000045962.17	E061	32.3851	0.216253	0.0682491	0.793903	1	5.10924	4.60738	-0.350311	chr6	119939892	119940593	702	-	18	75	13	35	18	38	ENSMUST00000177761.8, ENSMUST00000161512.3, ENSMUST00000088644.13	Wnk1
ENSMUSG00000045962.17	E062	5.18558	1.41418	0.18824	0.664386	1	2.58195	1.35067	-1.92268	chr6	119940594	119940694	101	-	4	5	0	0	0	14	ENSMUST00000161512.3	Wnk1
ENSMUSG00000045962.17	E064	72.7066	0.181242	0.00711429	0.932781	1	6.8748	6.78172	-0.0524585	chr6	119945437	119945624	188	-	134	173	10	158	37	34	ENSMUST00000088646.12, ENSMUST00000161048.8, ENSMUST00000060043.13, ENSMUST00000162368.8, ENSMUST00000203030.3, ENSMUST00000088644.13, ENSMUST00000160769.8, ENSMUST00000177761.8, ENSMUST00000159397.8	Wnk1
ENSMUSG00000045962.17	E065	51.215	0.7313	0.0204054	0.886411	1	5.89214	6.03207	0.0852146	chr6	119946198	119946514	317	-	100	158	0	142	23	5	ENSMUST00000088646.12, ENSMUST00000161048.8, ENSMUST00000060043.13, ENSMUST00000203030.3, ENSMUST00000088644.13, ENSMUST00000160769.8, ENSMUST00000177761.8, ENSMUST00000159397.8	Wnk1
ENSMUSG00000045962.17	E066	18.8961	0.869481	0.125463	0.723183	1	3.72309	4.12232	0.327699	chr6	119946515	119946525	11	-	46	56	0	47	14	0	ENSMUST00000088646.12, ENSMUST00000161392.8, ENSMUST00000161048.8, ENSMUST00000060043.13, ENSMUST00000203030.3, ENSMUST00000088644.13, ENSMUST00000160769.8, ENSMUST00000177761.8, ENSMUST00000159397.8	Wnk1
ENSMUSG00000045962.17	E067	17.1783	0.830876	0.259926	0.610171	1	3.3767	4.12421	0.637615	chr6	119946526	119946531	6	-	46	56	0	38	11	0	ENSMUST00000088646.12, ENSMUST00000161392.8, ENSMUST00000161048.8, ENSMUST00000060043.13, ENSMUST00000203030.3, ENSMUST00000035513.7, ENSMUST00000088644.13, ENSMUST00000160769.8, ENSMUST00000177761.8, ENSMUST00000159397.8	Wnk1
ENSMUSG00000045962.17	E069	47.7704	0.149745	0.180336	0.671085	1	5.69437	5.96228	0.165464	chr6	119947819	119948038	220	-	90	125	8	101	30	16	ENSMUST00000088646.12, ENSMUST00000159151.2, ENSMUST00000161048.8, ENSMUST00000060043.13, ENSMUST00000203030.3, ENSMUST00000161392.8, ENSMUST00000035513.7, ENSMUST00000088644.13, ENSMUST00000160769.8, ENSMUST00000177761.8, ENSMUST00000159397.8	Wnk1
ENSMUSG00000045962.17	E070	21.639	0.470333	0.349115	0.554614	1	4.02623	4.29958	0.214022	chr6	119949729	119949817	89	-	15	75	8	53	20	0	ENSMUST00000088646.12, ENSMUST00000159151.2, ENSMUST00000161048.8, ENSMUST00000060043.13, ENSMUST00000203030.3, ENSMUST00000161392.8, ENSMUST00000035513.7, ENSMUST00000088644.13, ENSMUST00000160769.8, ENSMUST00000177761.8, ENSMUST00000159397.8	Wnk1
ENSMUSG00000045962.17	E074	13.1585	0.728615	0.00184712	0.965719	1	3.44386	3.23546	-0.195222	chr6	119967053	119967087	35	-	24	35	0	37	15	0	ENSMUST00000088646.12, ENSMUST00000161048.8, ENSMUST00000060043.13, ENSMUST00000203030.3, ENSMUST00000088644.13, ENSMUST00000160769.8, ENSMUST00000177761.8, ENSMUST00000159397.8	Wnk1
ENSMUSG00000045962.17	E075	11.9455	0.701725	0.0454456	0.831187	1	3.17397	3.23762	0.0617287	chr6	119967088	119967128	41	-	24	35	0	32	11	0	ENSMUST00000088646.12, ENSMUST00000161048.8, ENSMUST00000060043.13, ENSMUST00000203030.3, ENSMUST00000088644.13, ENSMUST00000177761.8, ENSMUST00000159397.8	Wnk1
ENSMUSG00000045962.17	E076	15.7003	0.796387	0.188859	0.663868	1	3.30152	3.91955	0.543425	chr6	119967129	119967210	82	-	39	52	0	35	12	0	ENSMUST00000088646.12, ENSMUST00000060043.13, ENSMUST00000203030.3, ENSMUST00000088644.13, ENSMUST00000177761.8, ENSMUST00000159397.8	Wnk1
ENSMUSG00000045962.17	E077	42.2016	1.1817	0.00434475	0.947446	1	5.67937	5.31438	-0.234043	chr6	119969301	119969490	190	-	94	91	0	125	40	0	ENSMUST00000088646.12, ENSMUST00000161392.8, ENSMUST00000060043.13, ENSMUST00000203030.3, ENSMUST00000088644.13, ENSMUST00000177761.8, ENSMUST00000159397.8	Wnk1
ENSMUSG00000045962.17	E078	25.8172	0.986453	0.00430233	0.947703	1	4.7609	4.16124	-0.44578	chr6	119969491	119969521	31	-	55	48	0	86	20	0	ENSMUST00000088646.12, ENSMUST00000060043.13, ENSMUST00000203030.3, ENSMUST00000088644.13, ENSMUST00000177761.8, ENSMUST00000159397.8	Wnk1
ENSMUSG00000045962.17	E079	44.5811	0.641544	0.261844	0.608856	1	5.78067	5.47851	-0.190763	chr6	119979154	119979326	173	-	100	76	6	135	35	0	ENSMUST00000088646.12, ENSMUST00000060043.13, ENSMUST00000203030.3, ENSMUST00000088644.13, ENSMUST00000177761.8, ENSMUST00000159397.8	Wnk1
ENSMUSG00000045962.17	E080	97.8408	0.116451	0.171528	0.678757	1	7.98749	7.12306	-0.463477	chr6	120013835	120014620	786	-	121	197	22	232	58	55	ENSMUST00000088646.12, ENSMUST00000060043.13, ENSMUST00000203030.3, ENSMUST00000088644.13, ENSMUST00000177761.8, ENSMUST00000159397.8	Wnk1
ENSMUSG00000045962.17	E081	45.8847	0.370175	1.60399	0.205338	1	6.35309	4.80741	-0.986226	chr6	120014621	120015568	948	-	60	84	0	94	42	41	ENSMUST00000177761.8, ENSMUST00000159397.8, ENSMUST00000088644.13, ENSMUST00000060043.13	Wnk1
ENSMUSG00000045967.12	E002	76.6155	0.448157	0.7277	0.39363	1	7.39647	6.43621	-0.538154	chr2	21372378	21373968	1591	+	105	207	0	165	128	22	ENSMUST00000155760.2, ENSMUST00000055946.8	Gpr158
ENSMUSG00000045967.12	E003	9.80418	0.480598	0.899688	0.342865	1	2.09376	3.60845	1.66469	chr2	21404132	21404237	106	+	13	66	0	9	9	0	ENSMUST00000155760.2, ENSMUST00000055946.8	Gpr158
ENSMUSG00000045967.12	E004	17.6001	0.377251	0.0293442	0.863987	1	3.6402	3.93728	0.250684	chr2	21558110	21558212	103	+	19	76	0	14	14	16	ENSMUST00000155760.2, ENSMUST00000055946.8	Gpr158
ENSMUSG00000045967.12	E005	29.0115	0.310119	0.459492	0.497862	1	5.00597	4.3984	-0.434387	chr2	21581634	21581857	224	+	48	70	0	46	24	25	ENSMUST00000155760.2, ENSMUST00000055946.8	Gpr158
ENSMUSG00000045967.12	E006	15.4592	0.26544	0.0466601	0.82898	1	3.68722	3.51595	-0.150591	chr2	21653768	21653836	69	+	35	33	0	31	10	9	ENSMUST00000155760.2, ENSMUST00000055946.8	Gpr158
ENSMUSG00000045967.12	E007	18.2748	0.338812	0.275559	0.599627	1	3.95865	3.74846	-0.17491	chr2	21751487	21751596	110	+	19	37	9	42	29	0	ENSMUST00000155760.2, ENSMUST00000055946.8	Gpr158
ENSMUSG00000045967.12	E008	32.1049	0.37188	0.997469	0.317924	1	4.77689	5.10033	0.223059	chr2	21787875	21788113	239	+	63	77	9	72	36	0	ENSMUST00000155760.2, ENSMUST00000055946.8	Gpr158
ENSMUSG00000045967.12	E009	18.4907	1.08053	1.27374	0.259066	1	3.45606	4.25622	0.667504	chr2	21815362	21815500	139	+	53	59	0	47	1	0	ENSMUST00000155760.2, ENSMUST00000055946.8	Gpr158
ENSMUSG00000045967.12	E011	13.0177	1.31023	1.34412	0.246309	1	2.87276	3.69366	0.78377	chr2	21820397	21820502	106	+	25	59	0	32	0	0	ENSMUST00000055946.8	Gpr158
ENSMUSG00000045967.12	E012	31.3562	0.916271	0.0423056	0.837038	1	5.0697	4.66584	-0.281438	chr2	21829955	21830101	147	+	47	95	0	97	24	0	ENSMUST00000055946.8	Gpr158
ENSMUSG00000045967.12	E013	1285.07	0.222591	0.0286649	0.865555	1	15.6374	15.2323	-0.180444	chr2	21831047	21835358	4312	+	1907	2637	405	1749	2118	623	ENSMUST00000055946.8	Gpr158
ENSMUSG00000045968.8	E004	39.9956	0.121165	3.46843	0.0625507	1	5.80431	4.82801	-0.641305	chr1	153772854	153775738	2885	-	55	50	31	33	47	27	ENSMUST00000190620.2	Teddm2
ENSMUSG00000045968.8	E005	26.6872	0.0682273	3.43812	0.0637081	1	4.05571	4.63205	0.437135	chr1	153775739	153775954	216	-	60	54	22	23	22	5	ENSMUST00000123490.2, ENSMUST00000190620.2	Teddm2
ENSMUSG00000045969.9	E001	8.89998	1.47319	3.8889	0.0486063	1	3.79298	0.012331	-16.6869	chr8	11605571	11605978	408	+	0	0	0	8	0	25	ENSMUST00000211007.2	Ing1
ENSMUSG00000045969.9	E007	58.7491	0.0827382	0.0733847	0.786471	1	6.30894	6.31925	0.00607239	chr8	11606201	11607002	802	+	108	103	27	74	115	13	ENSMUST00000054399.6	Ing1
ENSMUSG00000045969.9	E008	64.6024	0.152463	0.457252	0.498911	1	6.37597	6.69794	0.185841	chr8	11607003	11607045	43	+	128	133	27	60	154	9	ENSMUST00000210670.2, ENSMUST00000054399.6	Ing1
ENSMUSG00000045969.9	E010	44.4839	0.118024	0.11706	0.732245	1	5.36707	5.74749	0.242211	chr8	11608429	11608566	138	+	51	54	43	45	75	12	ENSMUST00000209565.2	Ing1
ENSMUSG00000045969.9	E011	283.073	0.0132086	0.0966268	0.755916	1	10.7513	10.552	-0.0943299	chr8	11611418	11611620	203	+	452	435	152	266	514	140	ENSMUST00000209646.2, ENSMUST00000211007.2, ENSMUST00000210041.2, ENSMUST00000210740.2, ENSMUST00000210670.2, ENSMUST00000209565.2, ENSMUST00000054399.6	Ing1
ENSMUSG00000045969.9	E012	485.661	0.0184204	1.43876	0.23034	1	12.5577	12.0925	-0.213345	chr8	11611621	11612048	428	+	808	751	212	484	780	306	ENSMUST00000209646.2, ENSMUST00000211007.2, ENSMUST00000210041.2, ENSMUST00000210740.2, ENSMUST00000209565.2, ENSMUST00000054399.6	Ing1
ENSMUSG00000045969.9	E013	624.389	0.00793201	2.20116	0.137907	1	12.9839	13.2458	0.118898	chr8	11612049	11613249	1201	+	1074	1102	333	601	928	309	ENSMUST00000210740.2, ENSMUST00000209565.2, ENSMUST00000054399.6, ENSMUST00000211007.2, ENSMUST00000210041.2	Ing1
ENSMUSG00000045973.19	E001	575.543	0.0284574	2.93162e-05	0.99568	1	12.8432	12.8867	0.0197812	chr4	45395923	45396993	1071	-	932	840	310	598	1002	279	ENSMUST00000116341.4, ENSMUST00000107796.8	Slc25a51
ENSMUSG00000045973.19	E002	1036.62	0.00727278	0.774464	0.37884	1	14.6505	14.8633	0.0951797	chr4	45397119	45399240	2122	-	1666	1908	496	1135	1628	496	ENSMUST00000116341.4, ENSMUST00000107796.8	Slc25a51
ENSMUSG00000045973.19	E003	299.368	0.0252806	0.0811013	0.77581	1	10.8679	10.7601	-0.0508425	chr4	45399241	45399571	331	-	405	560	141	315	411	198	ENSMUST00000132815.3, ENSMUST00000116341.4, ENSMUST00000107796.8	Slc25a51
ENSMUSG00000045973.19	E004	59.1225	0.130067	0.143375	0.704949	1	6.34454	6.29407	-0.0296896	chr4	45399572	45399601	30	-	92	165	9	65	78	40	ENSMUST00000132815.3, ENSMUST00000116341.4, ENSMUST00000153904.2, ENSMUST00000107796.8	Slc25a51
ENSMUSG00000045973.19	E005	376.91	0.0187264	0.232189	0.629905	1	11.6265	11.4774	-0.0692334	chr4	45399602	45400179	578	-	563	754	144	472	549	205	ENSMUST00000151516.2, ENSMUST00000116341.4, ENSMUST00000153904.2, ENSMUST00000132815.3, ENSMUST00000107796.8	Slc25a51
ENSMUSG00000045973.19	E006	108.526	0.0882338	0.462342	0.496531	1	7.68265	8.09202	0.215106	chr4	45404727	45404835	109	-	174	228	52	166	162	23	ENSMUST00000151516.2, ENSMUST00000116341.4, ENSMUST00000153904.2, ENSMUST00000107796.8	Slc25a51
ENSMUSG00000045973.19	E008	10.259	0.248525	1.41896	0.233575	1	2.3893	3.32976	1.01631	chr4	45407172	45408152	981	-	14	16	12	12	11	0	ENSMUST00000134714.2	Slc25a51
ENSMUSG00000045973.19	E010	48.2241	0.0258177	0.00353823	0.952567	1	5.84089	5.8473	0.00395422	chr4	45408695	45408735	41	-	86	84	19	61	73	23	ENSMUST00000132815.3, ENSMUST00000116341.4, ENSMUST00000134714.2, ENSMUST00000107796.8	Slc25a51
ENSMUSG00000045973.19	E011	29.2542	0.0567108	1.0195	0.312638	1	4.96987	4.39618	-0.411337	chr4	45408736	45408760	25	-	48	39	9	40	37	23	ENSMUST00000132815.3, ENSMUST00000116341.4, ENSMUST00000107796.8	Slc25a51
ENSMUSG00000045973.19	E012	10.9306	0.318956	2.84291	0.0917778	1	3.64078	2.1572	-1.60388	chr4	45408761	45408761	1	-	5	19	0	13	13	17	ENSMUST00000116341.4, ENSMUST00000107796.8	Slc25a51
ENSMUSG00000045973.19	E013	11.5441	0.336972	2.89979	0.0885911	1	3.75639	2.15312	-1.70898	chr4	45408762	45408766	5	-	5	19	0	13	13	19	ENSMUST00000116341.4	Slc25a51
ENSMUSG00000045975.9	E001	149.425	0.0392604	0.534782	0.464603	1	8.53631	9.02538	0.245989	chr16	97656409	97659949	3541	-	236	269	71	184	246	61	ENSMUST00000170757.3	C2cd2
ENSMUSG00000045975.9	E002	3.89231	0.708711	0.0854916	0.769989	1	2.00494	1.78063	-0.35166	chr16	97659950	97659950	1	-	6	9	0	15	1	0	ENSMUST00000232343.2, ENSMUST00000170757.3	C2cd2
ENSMUSG00000045975.9	E003	26.3053	0.93356	0.0278097	0.867557	1	4.28636	4.782	0.36385	chr16	97659951	97660419	469	-	61	77	0	44	53	0	ENSMUST00000170757.3, ENSMUST00000232343.2, ENSMUST00000232063.2	C2cd2
ENSMUSG00000045975.9	E004	38.0138	0.0446608	0.00861635	0.926043	1	5.13875	5.35857	0.145325	chr16	97660420	97660776	357	-	61	57	19	48	54	20	ENSMUST00000232063.2, ENSMUST00000232542.2, ENSMUST00000232343.2, ENSMUST00000170757.3	C2cd2
ENSMUSG00000045975.9	E007	28.3613	0.114874	0.495874	0.481319	1	4.26812	4.96826	0.50744	chr16	97669792	97670101	310	-	56	32	19	39	27	12	ENSMUST00000232063.2, ENSMUST00000231575.2, ENSMUST00000170757.3	C2cd2
ENSMUSG00000045975.9	E008	9.20085	0.279018	2.45543	0.117119	1	3.21075	2.16948	-1.19228	chr16	97670102	97670116	15	-	14	7	0	11	15	12	ENSMUST00000170757.3, ENSMUST00000232063.2	C2cd2
ENSMUSG00000045975.9	E010	9.64777	0.413006	0.30276	0.582158	1	3.01091	2.65416	-0.385935	chr16	97671353	97671379	27	-	20	14	0	12	6	12	ENSMUST00000170757.3, ENSMUST00000232572.2, ENSMUST00000231575.2, ENSMUST00000232063.2	C2cd2
ENSMUSG00000045975.9	E011	13.7887	0.316162	1.58639	0.207843	1	2.68993	3.86009	1.12536	chr16	97671380	97671480	101	-	24	28	10	5	6	12	ENSMUST00000231903.2, ENSMUST00000232063.2, ENSMUST00000232572.2, ENSMUST00000231575.2, ENSMUST00000170757.3	C2cd2
ENSMUSG00000045975.9	E012	14.1568	0.224598	0.56662	0.451605	1	2.97392	3.68999	0.67431	chr16	97676329	97676442	114	-	21	24	10	9	10	12	ENSMUST00000231903.2, ENSMUST00000170757.3, ENSMUST00000232572.2, ENSMUST00000232063.2	C2cd2
ENSMUSG00000045975.9	E015	5.13367	0.431022	0.00376924	0.951045	1	2.1585	2.24443	0.11678	chr16	97677420	97677594	175	-	17	6	0	12	8	0	ENSMUST00000231903.2, ENSMUST00000232572.2, ENSMUST00000170757.3	C2cd2
ENSMUSG00000045975.9	E016	3.14781	0.589836	0.487636	0.484984	1	1.89756	1.53104	-0.633088	chr16	97678308	97678432	125	-	9	1	0	7	9	0	ENSMUST00000231903.2, ENSMUST00000232572.2, ENSMUST00000170757.3	C2cd2
ENSMUSG00000045975.9	E019	3.76642	0.373089	0.0013429	0.970768	1	1.93011	1.9386	0.0130247	chr16	97682789	97682894	106	-	9	8	0	4	13	0	ENSMUST00000232165.2, ENSMUST00000231332.2, ENSMUST00000232572.2, ENSMUST00000170757.3	C2cd2
ENSMUSG00000045975.9	E020	4.07338	1.10738	0.472145	0.492002	1	2.11149	1.70544	-0.633252	chr16	97684473	97684596	124	-	0	15	0	14	5	0	ENSMUST00000232165.2, ENSMUST00000231332.2, ENSMUST00000232572.2, ENSMUST00000170757.3	C2cd2
ENSMUSG00000045975.9	E021	6.24654	0.626662	1.72256	0.189364	1	2.8954	1.52172	-1.92257	chr16	97687288	97687410	123	-	1	10	0	21	18	0	ENSMUST00000232165.2, ENSMUST00000231332.2, ENSMUST00000232572.2, ENSMUST00000170757.3	C2cd2
ENSMUSG00000045975.9	E023	6.66274	0.473375	0.479169	0.488799	1	2.77078	2.07913	-0.865319	chr16	97691214	97691318	105	-	5	16	0	13	24	0	ENSMUST00000232165.2, ENSMUST00000231332.2, ENSMUST00000232572.2, ENSMUST00000170757.3	C2cd2
ENSMUSG00000045975.9	E024	7.09769	0.416147	0.47877	0.48898	1	2.85707	2.14347	-0.868198	chr16	97693390	97693481	92	-	7	15	0	15	24	0	ENSMUST00000232165.2, ENSMUST00000231332.2, ENSMUST00000232572.2, ENSMUST00000170757.3	C2cd2
ENSMUSG00000045975.9	E027	3.95707	0.283305	0.380234	0.537478	1	2.15372	1.7279	-0.653765	chr16	97713828	97713904	77	-	7	6	0	10	10	0	ENSMUST00000232165.2, ENSMUST00000232572.2, ENSMUST00000231953.2, ENSMUST00000170757.3	C2cd2
ENSMUSG00000045975.9	E028	8.11719	0.428152	0.0160624	0.899148	1	2.77368	2.64653	-0.14293	chr16	97723255	97723530	276	-	13	22	0	19	16	0	ENSMUST00000232572.2, ENSMUST00000170757.3	C2cd2
ENSMUSG00000045980.14	E003	3.89588	0.622413	0.177425	0.673596	1	2.09763	1.76571	-0.511105	chr11	115078377	115078424	48	+	3	15	0	10	6	0	ENSMUST00000061450.7, ENSMUST00000156230.2, ENSMUST00000135536.8, ENSMUST00000100235.9	Tmem104
ENSMUSG00000045980.14	E004	4.26789	0.565763	0.0824493	0.774005	1	2.16682	1.8689	-0.439974	chr11	115079036	115079148	113	+	5	15	0	11	6	0	ENSMUST00000061450.7, ENSMUST00000156230.2, ENSMUST00000135536.8, ENSMUST00000100235.9	Tmem104
ENSMUSG00000045980.14	E007	5.14136	0.571038	0.0761738	0.782551	1	2.34498	2.0717	-0.370749	chr11	115091646	115091727	82	+	7	18	0	7	15	0	ENSMUST00000061450.7, ENSMUST00000156230.2, ENSMUST00000100235.9	Tmem104
ENSMUSG00000045980.14	E008	8.51834	0.718937	0.00140507	0.970099	1	2.61827	2.86105	0.270386	chr11	115092142	115092238	97	+	13	39	0	13	14	0	ENSMUST00000061450.7, ENSMUST00000156230.2, ENSMUST00000100235.9	Tmem104
ENSMUSG00000045980.14	E009	13.2703	0.533824	0.209876	0.646865	1	3.64147	2.99896	-0.606446	chr11	115092958	115093038	81	+	25	30	0	18	4	15	ENSMUST00000061450.7, ENSMUST00000156230.2, ENSMUST00000100235.9	Tmem104
ENSMUSG00000045980.14	E010	16.4585	0.447149	0.75345	0.385386	1	4.20243	3.11462	-0.950437	chr11	115095888	115095987	100	+	29	30	0	33	8	15	ENSMUST00000061450.7, ENSMUST00000156230.2, ENSMUST00000100235.9	Tmem104
ENSMUSG00000045980.14	E011	10.231	0.564587	0.601685	0.437936	1	2.76226	3.01475	0.268284	chr11	115096301	115096303	3	+	14	9	11	24	3	0	ENSMUST00000061450.7, ENSMUST00000156230.2	Tmem104
ENSMUSG00000045980.14	E012	14.5012	0.488487	2.00915	0.156353	1	2.95305	3.81077	0.798705	chr11	115096304	115096409	106	+	35	24	11	28	3	0	ENSMUST00000061450.7, ENSMUST00000156230.2, ENSMUST00000100235.9	Tmem104
ENSMUSG00000045980.14	E013	8.92717	0.856064	2.38209	0.122734	1	1.74404	3.32513	1.94951	chr11	115119247	115119340	94	+	4	34	11	10	0	0	ENSMUST00000061450.7, ENSMUST00000100235.9	Tmem104
ENSMUSG00000045980.14	E014	313.349	0.0240283	1.04679	0.306248	1	10.7716	11.0846	0.147208	chr11	115134196	115136590	2395	+	507	616	187	276	399	162	ENSMUST00000061450.7, ENSMUST00000156230.2, ENSMUST00000100235.9	Tmem104
ENSMUSG00000045980.14	E015	184.656	0.0432022	0.775103	0.378643	1	9.57593	9.16813	-0.200433	chr11	115136591	115137849	1259	+	333	277	90	161	298	110	ENSMUST00000061450.7, ENSMUST00000100235.9	Tmem104
ENSMUSG00000045983.17	E008	6.78647	0.343527	1.88843	0.169379	1	1.66433	3.08287	1.85232	chr16	20491521	20491569	49	+	18	38	0	6	4	0	ENSMUST00000128594.8, ENSMUST00000115463.8, ENSMUST00000143939.8, ENSMUST00000150333.8, ENSMUST00000142344.8, ENSMUST00000073840.12, ENSMUST00000044783.14	Eif4g1
ENSMUSG00000045983.17	E009	6.63947	0.36474	1.25164	0.263239	1	1.82298	2.96022	1.45834	chr16	20491570	20491572	3	+	18	33	0	8	4	0	ENSMUST00000128594.8, ENSMUST00000044783.14, ENSMUST00000143939.8, ENSMUST00000150333.8, ENSMUST00000142344.8, ENSMUST00000073840.12, ENSMUST00000115463.8, ENSMUST00000231618.2	Eif4g1
ENSMUSG00000045983.17	E010	17.9029	0.1239	3.35763	0.0668942	1	3.15864	4.43314	1.08255	chr16	20491573	20491626	54	+	52	50	7	21	18	0	ENSMUST00000128594.8, ENSMUST00000140576.8, ENSMUST00000044783.14, ENSMUST00000143939.8, ENSMUST00000115457.8, ENSMUST00000150333.8, ENSMUST00000142344.8, ENSMUST00000073840.12, ENSMUST00000115463.8, ENSMUST00000231618.2	Eif4g1
ENSMUSG00000045983.17	E014	8.52041	0.910044	0.246592	0.619485	1	3.18734	2.13231	-1.22115	chr16	20492189	20492266	78	+	9	17	0	21	0	9	ENSMUST00000156226.8, ENSMUST00000154950.8, ENSMUST00000115461.8, ENSMUST00000136713.5	Eif4g1
ENSMUSG00000045983.17	E015	18.9694	0.307728	0.230723	0.630988	1	4.09281	3.80672	-0.233468	chr16	20492267	20492348	82	+	37	52	0	39	13	9	ENSMUST00000115460.8, ENSMUST00000156226.8, ENSMUST00000136713.5, ENSMUST00000115461.8, ENSMUST00000154950.8	Eif4g1
ENSMUSG00000045983.17	E016	34.7629	0.483246	0.000268502	0.986926	1	4.81767	5.34197	0.354681	chr16	20492349	20492405	57	+	90	112	0	65	18	9	ENSMUST00000115460.8, ENSMUST00000156226.8, ENSMUST00000128594.8, ENSMUST00000115461.8, ENSMUST00000136713.5, ENSMUST00000115457.8, ENSMUST00000150333.8, ENSMUST00000142344.8, ENSMUST00000154950.8, ENSMUST00000231618.2	Eif4g1
ENSMUSG00000045983.17	E019	51.0159	0.0911342	0.597371	0.439583	1	5.75465	6.14225	0.236426	chr16	20492618	20492711	94	+	96	120	20	90	32	17	ENSMUST00000115460.8, ENSMUST00000156226.8, ENSMUST00000154950.8, ENSMUST00000128594.8, ENSMUST00000115461.8, ENSMUST00000073840.12, ENSMUST00000115463.8, ENSMUST00000115457.8, ENSMUST00000150333.8, ENSMUST00000142344.8, ENSMUST00000141034.8, ENSMUST00000044783.14, ENSMUST00000231618.2	Eif4g1
ENSMUSG00000045983.17	E021	5.22405	0.658102	0.0725496	0.78766	1	2.06069	2.34555	0.387357	chr16	20492918	20492977	60	+	2	31	0	7	10	0	ENSMUST00000115457.8, ENSMUST00000151679.3	Eif4g1
ENSMUSG00000045983.17	E022	49.9965	0.0863934	0.253136	0.614876	1	5.82224	6.00415	0.111345	chr16	20492978	20493064	87	+	91	115	18	91	34	18	ENSMUST00000115460.8, ENSMUST00000156226.8, ENSMUST00000154950.8, ENSMUST00000128594.8, ENSMUST00000115461.8, ENSMUST00000140576.8, ENSMUST00000073840.12, ENSMUST00000115463.8, ENSMUST00000115457.8, ENSMUST00000150333.8, ENSMUST00000142344.8, ENSMUST00000141034.8, ENSMUST00000044783.14, ENSMUST00000151679.3, ENSMUST00000231618.2	Eif4g1
ENSMUSG00000045983.17	E023	21.8143	0.797125	0.00773199	0.929931	1	4.49457	3.8529	-0.50209	chr16	20493536	20493556	21	+	44	50	0	63	25	0	ENSMUST00000115460.8, ENSMUST00000044783.14, ENSMUST00000141034.8, ENSMUST00000140576.8, ENSMUST00000154950.8	Eif4g1
ENSMUSG00000045983.17	E024	84.1493	0.0557431	0.144482	0.703866	1	7.31925	7.14393	-0.0959457	chr16	20494094	20494183	90	+	166	183	19	130	86	43	ENSMUST00000115460.8, ENSMUST00000156226.8, ENSMUST00000154950.8, ENSMUST00000115461.8, ENSMUST00000140576.8, ENSMUST00000115463.8, ENSMUST00000044783.14, ENSMUST00000136713.5, ENSMUST00000115457.8, ENSMUST00000142344.8, ENSMUST00000141034.8, ENSMUST00000073840.12, ENSMUST00000231618.2, ENSMUST00000151679.3, ENSMUST00000128840.8	Eif4g1
ENSMUSG00000045983.17	E025	84.6453	0.0850108	0.0118094	0.913463	1	7.09338	7.34923	0.140114	chr16	20494184	20494270	87	+	203	181	19	117	71	44	ENSMUST00000115460.8, ENSMUST00000154950.8, ENSMUST00000115461.8, ENSMUST00000140576.8, ENSMUST00000115463.8, ENSMUST00000044783.14, ENSMUST00000136713.5, ENSMUST00000115457.8, ENSMUST00000142344.8, ENSMUST00000141034.8, ENSMUST00000073840.12, ENSMUST00000231618.2, ENSMUST00000151679.3, ENSMUST00000128840.8	Eif4g1
ENSMUSG00000045983.17	E026	49.8021	0.424249	0.582002	0.445529	1	6.13267	5.6669	-0.285585	chr16	20494480	20494509	30	+	101	133	0	91	48	24	ENSMUST00000115460.8, ENSMUST00000115461.8, ENSMUST00000115463.8, ENSMUST00000154950.8, ENSMUST00000143939.8, ENSMUST00000136713.5, ENSMUST00000115457.8, ENSMUST00000154594.8, ENSMUST00000150333.8, ENSMUST00000142344.8, ENSMUST00000073840.12, ENSMUST00000044783.14, ENSMUST00000151679.3, ENSMUST00000128840.8	Eif4g1
ENSMUSG00000045983.17	E027	75.051	0.536785	0.302362	0.582406	1	6.90431	6.9009	-0.00190952	chr16	20494510	20494579	70	+	183	207	0	123	101	20	ENSMUST00000115460.8, ENSMUST00000154950.8, ENSMUST00000115461.8, ENSMUST00000140576.8, ENSMUST00000115463.8, ENSMUST00000143939.8, ENSMUST00000141034.8, ENSMUST00000136713.5, ENSMUST00000115457.8, ENSMUST00000154594.8, ENSMUST00000150333.8, ENSMUST00000142344.8, ENSMUST00000073840.12, ENSMUST00000044783.14, ENSMUST00000231618.2, ENSMUST00000151679.3, ENSMUST00000128840.8	Eif4g1
ENSMUSG00000045983.17	E028	103.611	0.119943	1.42296	0.232917	1	8.20392	7.32698	-0.464266	chr16	20496436	20496548	113	+	178	244	9	184	137	50	ENSMUST00000115460.8, ENSMUST00000044783.14, ENSMUST00000115461.8, ENSMUST00000140576.8, ENSMUST00000154950.8, ENSMUST00000143939.8, ENSMUST00000141034.8, ENSMUST00000136713.5, ENSMUST00000115457.8, ENSMUST00000154594.8, ENSMUST00000150333.8, ENSMUST00000142344.8, ENSMUST00000073840.12, ENSMUST00000115463.8, ENSMUST00000231618.2, ENSMUST00000128594.8, ENSMUST00000151679.3, ENSMUST00000128840.8	Eif4g1
ENSMUSG00000045983.17	E032	73.8079	0.0761979	1.34172	0.246732	1	7.29452	6.52446	-0.431613	chr16	20497332	20497389	58	+	111	185	9	136	110	28	ENSMUST00000115460.8, ENSMUST00000128594.8, ENSMUST00000115461.8, ENSMUST00000140576.8, ENSMUST00000115463.8, ENSMUST00000143939.8, ENSMUST00000141034.8, ENSMUST00000136713.5, ENSMUST00000115457.8, ENSMUST00000154594.8, ENSMUST00000150333.8, ENSMUST00000142344.8, ENSMUST00000073840.12, ENSMUST00000044783.14, ENSMUST00000136106.2, ENSMUST00000151679.3, ENSMUST00000132320.8, ENSMUST00000128840.8, ENSMUST00000231618.2	Eif4g1
ENSMUSG00000045983.17	E033	49.7077	0.0517043	1.84828	0.173983	1	6.29451	5.57955	-0.436915	chr16	20497390	20497409	20	+	61	125	9	82	66	28	ENSMUST00000115460.8, ENSMUST00000128594.8, ENSMUST00000115461.8, ENSMUST00000140576.8, ENSMUST00000044783.14, ENSMUST00000143939.8, ENSMUST00000141034.8, ENSMUST00000136713.5, ENSMUST00000115457.8, ENSMUST00000154594.8, ENSMUST00000150333.8, ENSMUST00000142344.8, ENSMUST00000115463.8, ENSMUST00000073840.12, ENSMUST00000136106.2, ENSMUST00000151679.3, ENSMUST00000132320.8, ENSMUST00000128840.8	Eif4g1
ENSMUSG00000045983.17	E034	45.2011	0.0592176	1.18919	0.275494	1	5.97758	5.4352	-0.339622	chr16	20497410	20497413	4	+	55	119	9	67	57	28	ENSMUST00000115460.8, ENSMUST00000128594.8, ENSMUST00000115461.8, ENSMUST00000140576.8, ENSMUST00000044783.14, ENSMUST00000073840.12, ENSMUST00000143939.8, ENSMUST00000136713.5, ENSMUST00000115457.8, ENSMUST00000154594.8, ENSMUST00000150333.8, ENSMUST00000142344.8, ENSMUST00000115463.8, ENSMUST00000136106.2, ENSMUST00000151679.3, ENSMUST00000132320.8, ENSMUST00000128840.8	Eif4g1
ENSMUSG00000045983.17	E035	43.6057	0.0503121	0.994931	0.31854	1	5.84955	5.40466	-0.281016	chr16	20497414	20497424	11	+	60	109	9	59	57	28	ENSMUST00000115460.8, ENSMUST00000128594.8, ENSMUST00000115461.8, ENSMUST00000140576.8, ENSMUST00000115463.8, ENSMUST00000143939.8, ENSMUST00000115457.8, ENSMUST00000154594.8, ENSMUST00000150333.8, ENSMUST00000142344.8, ENSMUST00000073840.12, ENSMUST00000044783.14, ENSMUST00000136106.2, ENSMUST00000151679.3, ENSMUST00000132320.8, ENSMUST00000128840.8	Eif4g1
ENSMUSG00000045983.17	E037	44.5824	0.340833	1.42986	0.231787	1	6.11804	5.14592	-0.614659	chr16	20497634	20497675	42	+	58	129	0	80	59	25	ENSMUST00000115460.8, ENSMUST00000128594.8, ENSMUST00000115461.8, ENSMUST00000140576.8, ENSMUST00000115463.8, ENSMUST00000143939.8, ENSMUST00000115457.8, ENSMUST00000154594.8, ENSMUST00000150333.8, ENSMUST00000142344.8, ENSMUST00000073840.12, ENSMUST00000044783.14, ENSMUST00000136106.2, ENSMUST00000132320.8, ENSMUST00000128840.8	Eif4g1
ENSMUSG00000045983.17	E038	28.9936	0.903126	0.0461479	0.829907	1	4.97911	4.46137	-0.369013	chr16	20497676	20497700	25	+	37	100	0	62	57	0	ENSMUST00000115460.8, ENSMUST00000128594.8, ENSMUST00000115461.8, ENSMUST00000140576.8, ENSMUST00000073840.12, ENSMUST00000143939.8, ENSMUST00000115457.8, ENSMUST00000154594.8, ENSMUST00000150333.8, ENSMUST00000142344.8, ENSMUST00000115463.8, ENSMUST00000044783.14, ENSMUST00000136106.2, ENSMUST00000132320.8	Eif4g1
ENSMUSG00000045983.17	E039	64.7523	0.129888	1.77499	0.182766	1	7.01144	6.09604	-0.528162	chr16	20497963	20498021	59	+	97	166	4	105	111	30	ENSMUST00000115460.8, ENSMUST00000128594.8, ENSMUST00000115461.8, ENSMUST00000140576.8, ENSMUST00000073840.12, ENSMUST00000143939.8, ENSMUST00000115457.8, ENSMUST00000154594.8, ENSMUST00000150333.8, ENSMUST00000142344.8, ENSMUST00000115463.8, ENSMUST00000044783.14, ENSMUST00000136106.2, ENSMUST00000132320.8	Eif4g1
ENSMUSG00000045983.17	E040	132.488	0.0513083	1.42519	0.232551	1	8.77461	8.13341	-0.327305	chr16	20498022	20498145	124	+	180	340	27	182	174	82	ENSMUST00000115460.8, ENSMUST00000128594.8, ENSMUST00000115461.8, ENSMUST00000073840.12, ENSMUST00000143939.8, ENSMUST00000115457.8, ENSMUST00000154594.8, ENSMUST00000150333.8, ENSMUST00000142344.8, ENSMUST00000115463.8, ENSMUST00000044783.14, ENSMUST00000136106.2, ENSMUST00000132320.8	Eif4g1
ENSMUSG00000045983.17	E041	172.187	0.0927752	0.494722	0.481828	1	9.47327	8.89865	-0.284378	chr16	20498146	20498335	190	+	271	427	33	261	154	114	ENSMUST00000115460.8, ENSMUST00000128594.8, ENSMUST00000115461.8, ENSMUST00000115463.8, ENSMUST00000143939.8, ENSMUST00000115457.8, ENSMUST00000150333.8, ENSMUST00000142344.8, ENSMUST00000073840.12, ENSMUST00000044783.14, ENSMUST00000136106.2, ENSMUST00000132320.8	Eif4g1
ENSMUSG00000045983.17	E042	289.539	0.0425751	0.986136	0.320689	1	11.0621	10.4314	-0.297867	chr16	20498336	20498775	440	+	439	682	69	476	326	150	ENSMUST00000115460.8, ENSMUST00000128594.8, ENSMUST00000115461.8, ENSMUST00000115463.8, ENSMUST00000143939.8, ENSMUST00000115457.8, ENSMUST00000150333.8, ENSMUST00000142344.8, ENSMUST00000073840.12, ENSMUST00000044783.14, ENSMUST00000132320.8	Eif4g1
ENSMUSG00000045983.17	E043	163.148	0.049818	1.6906	0.193523	1	9.42433	8.64614	-0.387428	chr16	20499463	20499551	89	+	252	363	34	220	214	108	ENSMUST00000115460.8, ENSMUST00000128594.8, ENSMUST00000115461.8, ENSMUST00000115463.8, ENSMUST00000143939.8, ENSMUST00000115457.8, ENSMUST00000150333.8, ENSMUST00000142344.8, ENSMUST00000073840.12, ENSMUST00000044783.14, ENSMUST00000132320.8	Eif4g1
ENSMUSG00000045983.17	E044	196.961	0.0618495	0.27549	0.599672	1	9.66257	9.53172	-0.0638119	chr16	20499640	20499788	149	+	371	500	37	251	237	108	ENSMUST00000115460.8, ENSMUST00000128594.8, ENSMUST00000115461.8, ENSMUST00000115463.8, ENSMUST00000143939.8, ENSMUST00000115457.8, ENSMUST00000150333.8, ENSMUST00000142344.8, ENSMUST00000073840.12, ENSMUST00000044783.14, ENSMUST00000132320.8	Eif4g1
ENSMUSG00000045983.17	E045	120.424	0.0473518	0.0700706	0.791234	1	8.0559	8.37499	0.164756	chr16	20499789	20499826	38	+	256	311	26	174	153	37	ENSMUST00000115460.8, ENSMUST00000128594.8, ENSMUST00000115461.8, ENSMUST00000137690.2, ENSMUST00000115463.8, ENSMUST00000143939.8, ENSMUST00000115457.8, ENSMUST00000150333.8, ENSMUST00000142344.8, ENSMUST00000073840.12, ENSMUST00000044783.14, ENSMUST00000132320.8	Eif4g1
ENSMUSG00000045983.17	E046	205.242	0.0430483	0.016399	0.898103	1	9.69694	9.73363	0.017821	chr16	20499933	20500066	134	+	337	545	56	279	212	107	ENSMUST00000115460.8, ENSMUST00000128594.8, ENSMUST00000115461.8, ENSMUST00000137690.2, ENSMUST00000115463.8, ENSMUST00000143939.8, ENSMUST00000115457.8, ENSMUST00000150333.8, ENSMUST00000142344.8, ENSMUST00000073840.12, ENSMUST00000044783.14, ENSMUST00000132320.8	Eif4g1
ENSMUSG00000045983.17	E047	6.47767	0.553958	2.68208	0.101483	1	3.05555	1.43483	-2.26076	chr16	20500067	20500169	103	+	8	2	0	2	24	8	ENSMUST00000137690.2	Eif4g1
ENSMUSG00000045983.17	E048	258.893	0.0781022	1.00021	0.317259	1	9.89196	10.7693	0.418727	chr16	20500170	20500328	159	+	399	523	177	316	227	104	ENSMUST00000115460.8, ENSMUST00000128594.8, ENSMUST00000115461.8, ENSMUST00000137690.2, ENSMUST00000115463.8, ENSMUST00000143939.8, ENSMUST00000115457.8, ENSMUST00000150333.8, ENSMUST00000142344.8, ENSMUST00000073840.12, ENSMUST00000044783.14, ENSMUST00000132320.8	Eif4g1
ENSMUSG00000045983.17	E049	13.8476	1.31519	0.103543	0.747619	1	1.45846	4.30544	3.30182	chr16	20500329	20500483	155	+	0	1	36	1	6	1	ENSMUST00000137690.2	Eif4g1
ENSMUSG00000045983.17	E050	25.7137	0.530767	1.33578	0.24778	1	3.36626	5.1738	1.40584	chr16	20500484	20500486	3	+	50	18	35	16	35	0	ENSMUST00000132320.8, ENSMUST00000142344.8, ENSMUST00000115461.8	Eif4g1
ENSMUSG00000045983.17	E051	264.539	0.105591	2.3424	0.125896	1	9.64696	11.054	0.671513	chr16	20500487	20500672	186	+	427	552	203	311	320	43	ENSMUST00000115460.8, ENSMUST00000128594.8, ENSMUST00000115461.8, ENSMUST00000115463.8, ENSMUST00000143939.8, ENSMUST00000115457.8, ENSMUST00000150333.8, ENSMUST00000142344.8, ENSMUST00000073840.12, ENSMUST00000044783.14, ENSMUST00000132320.8	Eif4g1
ENSMUSG00000045983.17	E052	230.881	0.0479797	0.107179	0.743379	1	10.0481	10.1133	0.0313667	chr16	20500792	20500989	198	+	405	565	73	341	375	51	ENSMUST00000115460.8, ENSMUST00000128594.8, ENSMUST00000115461.8, ENSMUST00000115463.8, ENSMUST00000143939.8, ENSMUST00000115457.8, ENSMUST00000150333.8, ENSMUST00000142344.8, ENSMUST00000073840.12, ENSMUST00000044783.14, ENSMUST00000132320.8	Eif4g1
ENSMUSG00000045983.17	E053	255.078	0.0517496	0.0585617	0.808784	1	10.3495	10.407	0.0273682	chr16	20501409	20501555	147	+	433	664	74	366	430	57	ENSMUST00000115460.8, ENSMUST00000128594.8, ENSMUST00000115461.8, ENSMUST00000115463.8, ENSMUST00000143939.8, ENSMUST00000115457.8, ENSMUST00000150333.8, ENSMUST00000142344.8, ENSMUST00000073840.12, ENSMUST00000044783.14, ENSMUST00000132320.8	Eif4g1
ENSMUSG00000045983.17	E054	306.048	0.0300903	0.0693836	0.792236	1	11.0314	10.863	-0.0791591	chr16	20502168	20502404	237	+	532	734	84	418	537	91	ENSMUST00000115460.8, ENSMUST00000128594.8, ENSMUST00000115461.8, ENSMUST00000115463.8, ENSMUST00000143939.8, ENSMUST00000115457.8, ENSMUST00000150333.8, ENSMUST00000142344.8, ENSMUST00000073840.12, ENSMUST00000044783.14, ENSMUST00000132320.8	Eif4g1
ENSMUSG00000045983.17	E056	115.648	0.11327	0.0494134	0.824087	1	8.06919	8.10314	0.0176443	chr16	20502562	20502586	25	+	207	315	26	177	206	17	ENSMUST00000115460.8, ENSMUST00000128594.8, ENSMUST00000115461.8, ENSMUST00000115463.8, ENSMUST00000143939.8, ENSMUST00000231477.2, ENSMUST00000115457.8, ENSMUST00000150333.8, ENSMUST00000142344.8, ENSMUST00000073840.12, ENSMUST00000044783.14, ENSMUST00000132320.8	Eif4g1
ENSMUSG00000045983.17	E057	83.8294	0.27739	0.512436	0.474086	1	7.01851	7.35541	0.18495	chr16	20502587	20502592	6	+	140	241	26	129	151	3	ENSMUST00000115460.8, ENSMUST00000128594.8, ENSMUST00000115461.8, ENSMUST00000073840.12, ENSMUST00000143939.8, ENSMUST00000231477.2, ENSMUST00000115457.8, ENSMUST00000150333.8, ENSMUST00000115463.8, ENSMUST00000044783.14, ENSMUST00000132320.8	Eif4g1
ENSMUSG00000045983.17	E058	138.495	0.0699478	0.0135661	0.907277	1	8.67842	8.51329	-0.0837221	chr16	20502593	20502666	74	+	248	310	42	219	242	26	ENSMUST00000115460.8, ENSMUST00000115461.8, ENSMUST00000044783.14, ENSMUST00000143939.8, ENSMUST00000231477.2, ENSMUST00000115457.8, ENSMUST00000115463.8, ENSMUST00000073840.12, ENSMUST00000132320.8	Eif4g1
ENSMUSG00000045983.17	E059	142.181	0.0209485	0.610378	0.434646	1	8.92051	8.49313	-0.21564	chr16	20502772	20502839	68	+	237	301	42	234	209	49	ENSMUST00000115460.8, ENSMUST00000115461.8, ENSMUST00000044783.14, ENSMUST00000143939.8, ENSMUST00000231477.2, ENSMUST00000115457.8, ENSMUST00000115463.8, ENSMUST00000073840.12, ENSMUST00000132320.8	Eif4g1
ENSMUSG00000045983.17	E060	140.677	0.0690964	0.0717474	0.788809	1	8.75231	8.54269	-0.106032	chr16	20502840	20502931	92	+	270	342	27	236	210	36	ENSMUST00000115460.8, ENSMUST00000115461.8, ENSMUST00000231598.2, ENSMUST00000073840.12, ENSMUST00000143939.8, ENSMUST00000231477.2, ENSMUST00000115457.8, ENSMUST00000115463.8, ENSMUST00000044783.14, ENSMUST00000132320.8	Eif4g1
ENSMUSG00000045983.17	E062	63.5785	0.397366	0.166137	0.683568	1	6.30974	6.65811	0.202005	chr16	20503158	20503178	21	+	149	185	6	120	84	2	ENSMUST00000115460.8, ENSMUST00000115461.8, ENSMUST00000231598.2, ENSMUST00000044783.14, ENSMUST00000143939.8, ENSMUST00000115457.8, ENSMUST00000073840.12, ENSMUST00000132320.8	Eif4g1
ENSMUSG00000045983.17	E063	73.0617	0.166935	0.12246	0.726381	1	6.90787	6.82367	-0.0473163	chr16	20503179	20503187	9	+	169	181	6	128	95	19	ENSMUST00000115460.8, ENSMUST00000115461.8, ENSMUST00000231598.2, ENSMUST00000044783.14, ENSMUST00000143939.8, ENSMUST00000115457.8, ENSMUST00000115463.8, ENSMUST00000073840.12, ENSMUST00000132320.8	Eif4g1
ENSMUSG00000045983.17	E064	134.858	0.0582462	0.357971	0.549636	1	8.68316	8.37523	-0.156606	chr16	20503188	20503258	71	+	280	293	24	219	185	49	ENSMUST00000115460.8, ENSMUST00000115461.8, ENSMUST00000044783.14, ENSMUST00000143939.8, ENSMUST00000115457.8, ENSMUST00000115463.8, ENSMUST00000073840.12, ENSMUST00000132320.8	Eif4g1
ENSMUSG00000045983.17	E065	177.351	0.02004	0.0174804	0.894815	1	9.35943	9.31301	-0.022843	chr16	20504261	20504363	103	+	340	384	53	263	243	63	ENSMUST00000115460.8, ENSMUST00000115461.8, ENSMUST00000044783.14, ENSMUST00000143939.8, ENSMUST00000115457.8, ENSMUST00000115463.8, ENSMUST00000073840.12, ENSMUST00000132320.8	Eif4g1
ENSMUSG00000045983.17	E066	243.386	0.0245796	0.0699049	0.791475	1	10.2571	10.1878	-0.0331369	chr16	20504609	20504705	97	+	413	537	85	289	313	132	ENSMUST00000115460.8, ENSMUST00000115461.8, ENSMUST00000044783.14, ENSMUST00000143939.8, ENSMUST00000115457.8, ENSMUST00000115463.8, ENSMUST00000073840.12, ENSMUST00000132320.8	Eif4g1
ENSMUSG00000045983.17	E067	411.291	0.0214239	0.0847109	0.771012	1	11.926	11.7327	-0.0893317	chr16	20504901	20505127	227	+	583	884	181	525	650	166	ENSMUST00000115460.8, ENSMUST00000115461.8, ENSMUST00000044783.14, ENSMUST00000143939.8, ENSMUST00000115457.8, ENSMUST00000115463.8, ENSMUST00000073840.12, ENSMUST00000132320.8	Eif4g1
ENSMUSG00000045983.17	E068	168.832	0.0365785	0.0946502	0.758347	1	9.26684	8.99327	-0.13566	chr16	20505263	20505289	27	+	219	340	84	226	269	65	ENSMUST00000115460.8, ENSMUST00000115461.8, ENSMUST00000044783.14, ENSMUST00000143939.8, ENSMUST00000115457.8, ENSMUST00000115463.8, ENSMUST00000073840.12, ENSMUST00000132320.8	Eif4g1
ENSMUSG00000045983.17	E069	242.697	0.037951	0.444423	0.504995	1	10.4264	9.97186	-0.217664	chr16	20505290	20505381	92	+	286	513	112	302	406	111	ENSMUST00000115460.8, ENSMUST00000156226.8, ENSMUST00000115461.8, ENSMUST00000044783.14, ENSMUST00000143939.8, ENSMUST00000115457.8, ENSMUST00000115463.8, ENSMUST00000073840.12, ENSMUST00000132320.8	Eif4g1
ENSMUSG00000045983.17	E070	274.251	0.0166843	0.176498	0.674401	1	10.6618	10.5327	-0.0611686	chr16	20505510	20505682	173	+	387	659	104	340	397	128	ENSMUST00000115460.8, ENSMUST00000156226.8, ENSMUST00000115461.8, ENSMUST00000044783.14, ENSMUST00000143939.8, ENSMUST00000115457.8, ENSMUST00000115463.8, ENSMUST00000073840.12, ENSMUST00000132320.8	Eif4g1
ENSMUSG00000045983.17	E071	268.192	0.0142486	0.26501	0.606699	1	10.4374	10.6528	0.102212	chr16	20505900	20506025	126	+	427	655	108	318	421	93	ENSMUST00000115460.8, ENSMUST00000156226.8, ENSMUST00000115461.8, ENSMUST00000044783.14, ENSMUST00000143939.8, ENSMUST00000115457.8, ENSMUST00000115463.8, ENSMUST00000073840.12, ENSMUST00000132320.8	Eif4g1
ENSMUSG00000045983.17	E072	188.313	0.0425572	0.531429	0.466007	1	9.28773	9.64904	0.176983	chr16	20506131	20506212	82	+	336	454	74	199	355	47	ENSMUST00000115460.8, ENSMUST00000156226.8, ENSMUST00000115461.8, ENSMUST00000044783.14, ENSMUST00000143939.8, ENSMUST00000115457.8, ENSMUST00000115463.8, ENSMUST00000073840.12, ENSMUST00000132320.8	Eif4g1
ENSMUSG00000045983.17	E073	183.488	0.0295931	0.566189	0.451777	1	9.20756	9.57357	0.17977	chr16	20507289	20507321	33	+	332	408	80	190	319	57	ENSMUST00000115460.8, ENSMUST00000156226.8, ENSMUST00000115461.8, ENSMUST00000044783.14, ENSMUST00000143939.8, ENSMUST00000115457.8, ENSMUST00000115463.8, ENSMUST00000073840.12, ENSMUST00000132320.8	Eif4g1
ENSMUSG00000045983.17	E074	183.249	0.0434569	1.21992	0.269376	1	9.05452	9.67243	0.303827	chr16	20507322	20507387	66	+	342	416	86	182	323	46	ENSMUST00000115460.8, ENSMUST00000156226.8, ENSMUST00000115461.8, ENSMUST00000231598.2, ENSMUST00000073840.12, ENSMUST00000143939.8, ENSMUST00000115457.8, ENSMUST00000115463.8, ENSMUST00000044783.14, ENSMUST00000132320.8	Eif4g1
ENSMUSG00000045983.17	E075	310.825	0.0247242	0.0863218	0.768906	1	10.8757	11.0656	0.0892233	chr16	20507481	20507615	135	+	500	765	119	306	534	126	ENSMUST00000115460.8, ENSMUST00000156226.8, ENSMUST00000115461.8, ENSMUST00000231598.2, ENSMUST00000073840.12, ENSMUST00000143939.8, ENSMUST00000115457.8, ENSMUST00000115463.8, ENSMUST00000044783.14, ENSMUST00000132320.8	Eif4g1
ENSMUSG00000045983.17	E076	177.328	0.027057	0.3682	0.543987	1	9.08579	9.48147	0.195098	chr16	20507721	20507727	7	+	265	469	75	173	280	71	ENSMUST00000115460.8, ENSMUST00000156226.8, ENSMUST00000115461.8, ENSMUST00000231598.2, ENSMUST00000073840.12, ENSMUST00000143939.8, ENSMUST00000115457.8, ENSMUST00000115463.8, ENSMUST00000044783.14, ENSMUST00000132320.8	Eif4g1
ENSMUSG00000045983.17	E077	298.853	0.0414748	0.273748	0.600828	1	10.6265	11.0021	0.177081	chr16	20507728	20507802	75	+	457	687	148	274	449	139	ENSMUST00000115460.8, ENSMUST00000156226.8, ENSMUST00000115461.8, ENSMUST00000231598.2, ENSMUST00000073840.12, ENSMUST00000143939.8, ENSMUST00000115457.8, ENSMUST00000115463.8, ENSMUST00000044783.14, ENSMUST00000132320.8, ENSMUST00000129958.2	Eif4g1
ENSMUSG00000045983.17	E078	311.281	0.0482918	0.0220922	0.881842	1	10.9966	10.9169	-0.0374919	chr16	20507942	20508028	87	+	535	659	116	272	509	176	ENSMUST00000115460.8, ENSMUST00000156226.8, ENSMUST00000115461.8, ENSMUST00000231598.2, ENSMUST00000073840.12, ENSMUST00000143939.8, ENSMUST00000115457.8, ENSMUST00000115463.8, ENSMUST00000044783.14, ENSMUST00000132320.8, ENSMUST00000129958.2	Eif4g1
ENSMUSG00000045983.17	E079	219.478	0.0473321	0.114328	0.73527	1	9.73778	10.0496	0.150667	chr16	20508029	20508082	54	+	408	503	82	178	338	116	ENSMUST00000115460.8, ENSMUST00000156226.8, ENSMUST00000115461.8, ENSMUST00000073840.12, ENSMUST00000143939.8, ENSMUST00000115457.8, ENSMUST00000115463.8, ENSMUST00000044783.14, ENSMUST00000132320.8, ENSMUST00000129958.2	Eif4g1
ENSMUSG00000045983.17	E080	5.23217	0.40179	0.0743889	0.785051	1	2.01957	2.41653	0.537082	chr16	20508083	20508414	332	+	21	10	0	6	10	0	ENSMUST00000129958.2	Eif4g1
ENSMUSG00000045983.17	E081	596.271	0.0424906	0.21401	0.643643	1	12.8214	13.1283	0.139567	chr16	20510997	20511631	635	+	1105	1206	267	532	996	261	ENSMUST00000115460.8, ENSMUST00000156226.8, ENSMUST00000115461.8, ENSMUST00000044783.14, ENSMUST00000143939.8, ENSMUST00000115457.8, ENSMUST00000115463.8, ENSMUST00000073840.12, ENSMUST00000132320.8	Eif4g1
ENSMUSG00000045983.17	E082	4.46166	0.260893	0.0208581	0.885166	1	1.95679	1.86479	-0.14281	chr16	20511632	20511633	2	+	5	9	2	2	5	5	ENSMUST00000156226.8, ENSMUST00000115461.8, ENSMUST00000115463.8, ENSMUST00000143939.8, ENSMUST00000115457.8, ENSMUST00000044783.14	Eif4g1
ENSMUSG00000045991.20	E002	77.3812	0.613367	0.101043	0.750582	1	6.89097	7.05089	0.0891569	chr18	64519416	64534058	14643	+	108	215	20	95	115	38	ENSMUST00000175965.10	Onecut2
ENSMUSG00000045994.18	E002	16.5048	0.168961	6.9383	0.00843694	1	2.46896	4.44151	1.84192	chr9	26645099	26645119	21	+	38	32	18	11	13	0	ENSMUST00000161431.3, ENSMUST00000160899.8	B3gat1
ENSMUSG00000045994.18	E003	17.4779	0.219626	4.17344	0.0410624	1	2.77998	4.45499	1.49177	chr9	26645120	26645146	27	+	38	32	18	13	19	0	ENSMUST00000161431.3, ENSMUST00000160899.8, ENSMUST00000159799.8	B3gat1
ENSMUSG00000045994.18	E004	69.67	0.0794118	0.791721	0.37358	1	7.17002	6.09687	-0.615302	chr9	26645147	26645473	327	+	105	101	18	65	82	77	ENSMUST00000161431.3, ENSMUST00000160899.8, ENSMUST00000115269.9, ENSMUST00000159799.8	B3gat1
ENSMUSG00000045994.18	E005	43.0767	0.188855	0.140871	0.707416	1	5.47618	5.46492	-0.00723931	chr9	26662801	26662857	57	+	54	50	32	43	20	41	ENSMUST00000161431.3, ENSMUST00000160899.8, ENSMUST00000115269.9, ENSMUST00000159799.8	B3gat1
ENSMUSG00000045994.18	E006	38.672	0.141232	0.520586	0.470592	1	4.97826	5.44963	0.313171	chr9	26662858	26662895	38	+	62	44	31	41	22	27	ENSMUST00000161431.3, ENSMUST00000160899.8, ENSMUST00000115269.9, ENSMUST00000161115.8, ENSMUST00000159799.8	B3gat1
ENSMUSG00000045994.18	E007	9.53158	0.751028	0.154067	0.694678	1	2.55698	3.18657	0.674556	chr9	26662896	26663039	144	+	19	42	0	15	12	0	ENSMUST00000161431.3, ENSMUST00000161115.8	B3gat1
ENSMUSG00000045994.18	E008	60.4948	0.0802703	0.0107355	0.917477	1	6.55401	6.14408	-0.240573	chr9	26663040	26663186	147	+	84	90	32	91	109	19	ENSMUST00000161431.3, ENSMUST00000160899.8, ENSMUST00000115269.9, ENSMUST00000161115.8, ENSMUST00000159799.8	B3gat1
ENSMUSG00000045994.18	E009	14.4635	0.138099	1.1933	0.274664	1	3.84361	3.05156	-0.725044	chr9	26666580	26666881	302	+	30	9	4	20	31	8	ENSMUST00000159527.2	B3gat1
ENSMUSG00000045994.18	E010	152.385	0.0824656	2.14252	0.143267	1	9.47125	8.07318	-0.704208	chr9	26666882	26667390	509	+	199	292	27	221	237	112	ENSMUST00000115269.9, ENSMUST00000159799.8, ENSMUST00000159527.2, ENSMUST00000160899.8, ENSMUST00000161431.3, ENSMUST00000161115.8	B3gat1
ENSMUSG00000045994.18	E011	163.851	0.0187267	0.529854	0.466668	1	8.95661	9.0443	0.0437015	chr9	26668033	26668329	297	+	266	253	93	169	239	87	ENSMUST00000115269.9, ENSMUST00000159799.8, ENSMUST00000159527.2, ENSMUST00000160899.8, ENSMUST00000161431.3, ENSMUST00000161115.8	B3gat1
ENSMUSG00000045994.18	E012	103.091	0.0364495	1.15235	0.283059	1	7.47706	7.91497	0.232668	chr9	26668989	26669089	101	+	193	152	62	116	128	47	ENSMUST00000115269.9, ENSMUST00000159799.8, ENSMUST00000159527.2, ENSMUST00000160899.8, ENSMUST00000161431.3, ENSMUST00000161115.8	B3gat1
ENSMUSG00000045994.18	E013	6.90746	0.478517	0.513928	0.473443	1	2.58689	2.07949	-0.655902	chr9	26669090	26669278	189	+	0	9	6	6	11	6	ENSMUST00000115269.9	B3gat1
ENSMUSG00000045994.18	E014	1098.2	0.0256337	0.0869671	0.768069	1	15.1165	14.7506	-0.163487	chr9	26670445	26672634	2190	+	1701	1929	461	1049	1861	677	ENSMUST00000161431.3, ENSMUST00000160899.8, ENSMUST00000161115.8	B3gat1
ENSMUSG00000045994.18	E017	4.95438	0.707496	0.01382	0.906417	1	2.18743	1.93216	-0.369575	chr9	26673946	26674391	446	+	7	13	0	0	5	8	ENSMUST00000159527.2, ENSMUST00000159799.8	B3gat1
ENSMUSG00000045996.13	E001	5.46495	0.717666	0.146675	0.701733	1	2.13007	2.38652	0.340702	chr15	36174156	36174178	23	+	16	9	0	3	22	0	ENSMUST00000180159.8	Polr2k
ENSMUSG00000045996.13	E002	207.407	0.058421	0.194475	0.659218	1	9.78979	9.52425	-0.129244	chr15	36174179	36174227	49	+	306	335	46	222	332	184	ENSMUST00000057177.7, ENSMUST00000180159.8	Polr2k
ENSMUSG00000045996.13	E003	131.468	0.0573302	0.113793	0.735867	1	8.15036	8.59426	0.227442	chr15	36174228	36174359	132	+	249	120	61	153	199	86	ENSMUST00000057177.7	Polr2k
ENSMUSG00000045996.13	E004	476.326	0.017526	0.237876	0.625745	1	12.1232	12.3392	0.0992234	chr15	36175133	36175202	70	+	698	632	203	501	865	321	ENSMUST00000057177.7, ENSMUST00000180159.8	Polr2k
ENSMUSG00000045996.13	E005	574.294	0.0104658	0.0931435	0.760218	1	12.8332	12.7153	-0.0537272	chr15	36175530	36175622	93	+	731	785	227	552	968	493	ENSMUST00000057177.7, ENSMUST00000180159.8	Polr2k
ENSMUSG00000045996.13	E006	342.265	0.0312316	0.0514583	0.820545	1	11.2398	11.0428	-0.0922645	chr15	36176900	36177153	254	+	377	419	163	290	588	313	ENSMUST00000057177.7, ENSMUST00000180159.8	Polr2k
ENSMUSG00000046020.14	E005	6.2894	0.662924	0.0655584	0.797917	1	2.22111	2.55636	0.423155	chr2	153083498	153083645	148	+	20	17	0	8	12	0	ENSMUST00000123158.2, ENSMUST00000109794.2, ENSMUST00000049863.12, ENSMUST00000170297.8, ENSMUST00000099191.5, ENSMUST00000099192.10	Pofut1
ENSMUSG00000046020.14	E006	20.5529	0.437444	0.540948	0.46204	1	3.5621	4.39474	0.677519	chr2	153085558	153085679	122	+	34	18	23	19	38	0	ENSMUST00000049863.12, ENSMUST00000123158.2, ENSMUST00000109794.2, ENSMUST00000099192.10	Pofut1
ENSMUSG00000046020.14	E007	19.6725	0.397836	0.797393	0.371874	1	3.37048	4.38636	0.845176	chr2	153090369	153090551	183	+	33	19	23	17	33	0	ENSMUST00000170297.8, ENSMUST00000049863.12, ENSMUST00000123158.2, ENSMUST00000109794.2, ENSMUST00000099192.10	Pofut1
ENSMUSG00000046020.14	E009	7.1884	0.498691	0.239172	0.624805	1	2.09156	2.91062	0.998299	chr2	153091601	153091713	113	+	13	38	0	8	7	1	ENSMUST00000170297.8, ENSMUST00000049863.12, ENSMUST00000123158.2, ENSMUST00000109794.2, ENSMUST00000099192.10	Pofut1
ENSMUSG00000046020.14	E012	5.81381	0.299149	4.29773	0.0381634	1	2.85627	1.46817	-1.98599	chr2	153099492	153101519	2028	+	1	10	0	10	10	7	ENSMUST00000123487.2, ENSMUST00000152390.2	Pofut1
ENSMUSG00000046020.14	E013	12.6322	0.39419	0.107149	0.743414	1	3.38451	3.1951	-0.179717	chr2	153101520	153101712	193	+	28	32	0	22	13	6	ENSMUST00000109794.2, ENSMUST00000049863.12, ENSMUST00000170297.8, ENSMUST00000099191.5, ENSMUST00000123487.2, ENSMUST00000152390.2, ENSMUST00000099192.10	Pofut1
ENSMUSG00000046020.14	E014	4.75654	0.393458	0.727347	0.393745	1	2.39941	1.60923	-1.18737	chr2	153103118	153103120	3	+	7	6	0	9	2	6	ENSMUST00000109794.2, ENSMUST00000049863.12, ENSMUST00000170297.8, ENSMUST00000099191.5, ENSMUST00000152390.2, ENSMUST00000099192.10	Pofut1
ENSMUSG00000046020.14	E015	27.2355	0.0854629	1.60661	0.204969	1	3.879	4.86165	0.743668	chr2	153103121	153103297	177	+	44	32	29	19	22	13	ENSMUST00000109794.2, ENSMUST00000049863.12, ENSMUST00000170297.8, ENSMUST00000099191.5, ENSMUST00000123487.2, ENSMUST00000152390.2, ENSMUST00000099192.10	Pofut1
ENSMUSG00000046020.14	E016	18.9561	0.194492	2.77692	0.0956319	1	2.67016	4.46545	1.62236	chr2	153103298	153103360	63	+	26	18	29	9	7	7	ENSMUST00000049863.12, ENSMUST00000170297.8, ENSMUST00000099191.5, ENSMUST00000123487.2, ENSMUST00000152390.2, ENSMUST00000099192.10	Pofut1
ENSMUSG00000046020.14	E018	6.43559	1.4466	0.698184	0.403395	1	2.19524	2.55051	0.451275	chr2	153107615	153107674	60	+	10	30	0	17	0	0	ENSMUST00000099191.5, ENSMUST00000123487.2, ENSMUST00000049863.12, ENSMUST00000152390.2, ENSMUST00000170297.8	Pofut1
ENSMUSG00000046020.14	E019	15.4341	0.620895	0.00752321	0.930881	1	3.61377	3.53668	-0.0681848	chr2	153107675	153107832	158	+	31	47	0	29	5	9	ENSMUST00000109794.2, ENSMUST00000049863.12, ENSMUST00000170297.8, ENSMUST00000099191.5, ENSMUST00000123487.2, ENSMUST00000152390.2	Pofut1
ENSMUSG00000046020.14	E020	46.1674	0.635437	0.369424	0.543319	1	6.00171	5.42094	-0.363488	chr2	153107833	153108423	591	+	80	134	0	67	49	31	ENSMUST00000123487.2, ENSMUST00000049863.12, ENSMUST00000152390.2, ENSMUST00000109794.2	Pofut1
ENSMUSG00000046020.14	E021	79.1559	0.0399977	0.227004	0.633754	1	7.06559	6.80438	-0.146026	chr2	153108424	153109206	783	+	76	137	54	74	101	55	ENSMUST00000123487.2, ENSMUST00000049863.12, ENSMUST00000152390.2	Pofut1
ENSMUSG00000046020.14	E022	111.028	0.0446033	2.50468	0.113509	1	8.40152	7.41149	-0.520028	chr2	153109207	153109983	777	+	142	196	40	108	192	84	ENSMUST00000049863.12, ENSMUST00000152390.2	Pofut1
ENSMUSG00000046020.14	E023	261.831	0.0442703	0.0560255	0.812892	1	10.2978	10.4702	0.0821116	chr2	153109984	153112167	2184	+	348	385	194	223	387	142	ENSMUST00000049863.12	Pofut1
ENSMUSG00000046027.18	E003	6.59775	0.398865	1.64554	0.199568	1	3.06882	1.63656	-1.88778	chr7	83281224	83281347	124	+	5	12	0	2	6	13	ENSMUST00000146469.2, ENSMUST00000117410.2, ENSMUST00000150174.8, ENSMUST00000075418.15	Stard5
ENSMUSG00000046027.18	E006	6.10087	0.358162	0.590514	0.44222	1	1.79333	2.67708	1.19931	chr7	83282338	83282470	133	+	10	41	0	4	6	0	ENSMUST00000146469.2, ENSMUST00000075418.15, ENSMUST00000117410.2, ENSMUST00000150174.8, ENSMUST00000130723.2	Stard5
ENSMUSG00000046027.18	E009	4.74372	0.588451	0.0442853	0.833324	1	1.80738	2.26976	0.677952	chr7	83285959	83286076	118	+	4	33	0	2	9	0	ENSMUST00000117410.2, ENSMUST00000150174.8, ENSMUST00000075418.15	Stard5
ENSMUSG00000046027.18	E012	46.7174	0.378395	0.359007	0.549058	1	5.84278	5.56327	-0.175004	chr7	83289630	83291536	1907	+	102	114	16	45	48	24	ENSMUST00000075418.15	Stard5
ENSMUSG00000046032.17	E001	103.408	0.0645917	0.440104	0.507072	1	7.45491	7.89377	0.233474	chrX	100141392	100141833	442	-	166	131	65	78	110	86	ENSMUST00000156473.8	Snx12
ENSMUSG00000046032.17	E002	44.5492	0.28913	0.0353525	0.850859	1	5.1099	5.96406	0.545824	chrX	100145974	100146041	68	-	38	26	54	41	24	33	ENSMUST00000156473.8	Snx12
ENSMUSG00000046032.17	E003	110.509	0.0668914	0.0955471	0.75724	1	7.76655	8.13998	0.195502	chrX	100255565	100255952	388	-	177	277	31	109	191	56	ENSMUST00000120389.8, ENSMUST00000077876.4	Snx12
ENSMUSG00000046032.17	E004	452.802	0.0357105	0.378034	0.538657	1	12.2478	11.9473	-0.138257	chrX	100255953	100257092	1140	-	659	867	145	442	703	343	ENSMUST00000120389.8	Snx12
ENSMUSG00000046032.17	E005	116.232	0.0412069	1.25075	0.263409	1	7.64107	8.34586	0.368282	chrX	100257093	100257379	287	-	138	229	75	98	130	80	ENSMUST00000120389.8, ENSMUST00000130826.2	Snx12
ENSMUSG00000046032.17	E006	192.368	0.0269069	0.0166639	0.897287	1	9.42238	9.50092	0.0384776	chrX	100257380	100257470	91	-	263	290	107	223	261	119	ENSMUST00000120389.8, ENSMUST00000130826.2, ENSMUST00000077876.4, ENSMUST00000156473.8	Snx12
ENSMUSG00000046032.17	E007	169.577	0.0214595	0.676028	0.410958	1	9.26437	8.89769	-0.182178	chrX	100258007	100258131	125	-	231	234	82	206	266	108	ENSMUST00000120389.8, ENSMUST00000130826.2, ENSMUST00000077876.4, ENSMUST00000156473.8	Snx12
ENSMUSG00000046032.17	E009	101.796	0.0351328	0.53067	0.466325	1	7.89464	7.5205	-0.19864	chrX	100259089	100259184	96	-	155	181	30	106	198	64	ENSMUST00000120389.8, ENSMUST00000077876.4, ENSMUST00000156473.8	Snx12
ENSMUSG00000046032.17	E010	104.535	0.0643645	0.219313	0.639564	1	7.90031	7.67344	-0.119884	chrX	100265868	100266155	288	-	197	176	26	126	187	58	ENSMUST00000120389.8, ENSMUST00000077876.4, ENSMUST00000156473.8	Snx12
ENSMUSG00000046034.9	E002	129.848	0.141072	1.6649	0.196943	1	8.95707	7.66777	-0.663245	chr15	27606005	27606547	543	-	198	228	19	160	247	94	ENSMUST00000059662.8	Otulin
ENSMUSG00000046034.9	E003	44.4413	0.478842	1.14455	0.284693	1	6.22638	4.88576	-0.856737	chr15	27608678	27608722	45	-	66	89	0	55	98	32	ENSMUST00000228179.2, ENSMUST00000059662.8	Otulin
ENSMUSG00000046034.9	E004	125.888	0.0528944	0.0032122	0.954803	1	8.38311	8.20884	-0.0896146	chr15	27608723	27608947	225	-	207	244	43	118	227	74	ENSMUST00000228179.2, ENSMUST00000228439.2, ENSMUST00000059662.8	Otulin
ENSMUSG00000046034.9	E005	80.731	0.0796462	0.340398	0.559599	1	7.41402	6.68105	-0.406592	chr15	27611598	27611723	126	-	142	111	23	46	156	74	ENSMUST00000228439.2, ENSMUST00000059662.8	Otulin
ENSMUSG00000046034.9	E006	92.7377	0.106936	0.936127	0.333276	1	6.96274	7.75464	0.429931	chr15	27616410	27616553	144	-	152	90	80	47	101	70	ENSMUST00000228439.2, ENSMUST00000059662.8	Otulin
ENSMUSG00000046034.9	E007	83.224	0.233099	0.403663	0.525204	1	6.69525	7.46968	0.428535	chr15	27619615	27619709	95	-	112	58	85	46	47	77	ENSMUST00000228439.2, ENSMUST00000059662.8	Otulin
ENSMUSG00000046034.9	E008	68.8882	0.0422284	0.666621	0.414232	1	6.44235	6.86436	0.241245	chr15	27623368	27623444	77	-	141	91	39	69	103	31	ENSMUST00000059662.8	Otulin
ENSMUSG00000046034.9	E009	75.7319	0.066463	0.627347	0.42833	1	6.61789	7.11695	0.280501	chr15	27630544	27630764	221	-	110	106	58	73	120	30	ENSMUST00000228439.2, ENSMUST00000059662.8	Otulin
ENSMUSG00000046056.16	E008	4.47874	0.532389	0.202751	0.65251	1	2.00751	2.01729	0.0144599	chr7	30452053	30452894	842	+	7	13	0	2	9	4	ENSMUST00000080518.14, ENSMUST00000182577.2	Sbsn
ENSMUSG00000046056.16	E009	21.0384	0.59999	2.40229	0.121157	1	2.88736	4.93049	1.71608	chr7	30452895	30454233	1339	+	25	27	30	5	19	8	ENSMUST00000182577.2	Sbsn
ENSMUSG00000046062.6	E002	74.6439	0.0677019	0.168032	0.681867	1	6.81578	6.94478	0.0724123	chr1	133059082	133059648	567	+	136	134	33	118	70	33	ENSMUST00000052529.4, ENSMUST00000122956.2	Ppp1r15b
ENSMUSG00000046062.6	E003	286.28	0.066752	0.00295768	0.956629	1	10.7794	10.6093	-0.0804322	chr1	133059649	133061353	1705	+	481	617	89	391	225	200	ENSMUST00000052529.4	Ppp1r15b
ENSMUSG00000046062.6	E004	1078.65	0.0670782	0.0269618	0.869573	1	14.9606	14.7938	-0.0745488	chr1	133064401	133067521	3121	+	1737	2036	446	994	1489	748	ENSMUST00000052529.4, ENSMUST00000122956.2	Ppp1r15b
ENSMUSG00000046079.17	E001	30.2215	0.285511	1.38401	0.239419	1	5.42491	4.1717	-0.886202	chr5	105847835	105848120	286	+	30	81	1	47	75	12	ENSMUST00000060531.16	Lrrc8d
ENSMUSG00000046079.17	E012	38.4935	0.519305	0.535375	0.464356	1	5.04829	5.5412	0.324102	chr5	105880096	105880240	145	+	72	114	12	46	81	0	ENSMUST00000140608.2, ENSMUST00000154807.2, ENSMUST00000149831.8, ENSMUST00000140081.8, ENSMUST00000060531.16, ENSMUST00000156630.8, ENSMUST00000127686.8, ENSMUST00000120847.8, ENSMUST00000135776.2	Lrrc8d
ENSMUSG00000046079.17	E015	36.7231	0.148426	1.01073	0.314727	1	4.91476	5.50686	0.393666	chr5	105959590	105959609	20	+	74	88	17	37	70	4	ENSMUST00000154807.2, ENSMUST00000149831.8, ENSMUST00000060531.16, ENSMUST00000156630.8, ENSMUST00000127686.8, ENSMUST00000120847.8	Lrrc8d
ENSMUSG00000046079.17	E016	91.0729	0.0741485	3.77098	0.0521491	1	6.58557	7.96539	0.754338	chr5	105959610	105959703	94	+	133	201	78	80	118	18	ENSMUST00000156630.8, ENSMUST00000154807.2, ENSMUST00000127686.8, ENSMUST00000060531.16, ENSMUST00000120847.8	Lrrc8d
ENSMUSG00000046079.17	E017	69.4673	0.0512974	3.50484	0.0611896	1	6.01049	7.13301	0.647061	chr5	105959704	105959714	11	+	99	152	57	63	73	23	ENSMUST00000154807.2, ENSMUST00000127686.8, ENSMUST00000060531.16, ENSMUST00000120847.8	Lrrc8d
ENSMUSG00000046079.17	E018	221.428	0.0385409	0.375373	0.54009	1	9.75968	9.97782	0.105464	chr5	105959715	105959870	156	+	315	352	155	220	254	126	ENSMUST00000154807.2, ENSMUST00000060531.16, ENSMUST00000120847.8	Lrrc8d
ENSMUSG00000046079.17	E019	714.554	0.0370515	0.596406	0.439953	1	13.8592	13.254	-0.27346	chr5	105959871	105961192	1322	+	1192	1327	255	836	996	441	ENSMUST00000060531.16, ENSMUST00000120847.8	Lrrc8d
ENSMUSG00000046079.17	E020	302.518	0.0312042	1.01812	0.312966	1	10.6495	10.9903	0.160673	chr5	105961193	105961505	313	+	470	545	189	312	312	172	ENSMUST00000060531.16, ENSMUST00000120847.8, ENSMUST00000149831.8	Lrrc8d
ENSMUSG00000046079.17	E021	940.432	0.0138468	1.5798	0.208789	1	14.7237	14.1421	-0.260791	chr5	105961506	105963076	1571	+	1323	1622	456	996	1616	509	ENSMUST00000060531.16, ENSMUST00000120847.8	Lrrc8d
ENSMUSG00000046079.17	E024	6.00803	0.622513	0.00361652	0.952046	1	2.44959	2.28454	-0.209829	chr5	105974572	105976730	2159	+	10	20	0	5	21	0	ENSMUST00000134605.2	Lrrc8d
ENSMUSG00000046079.17	E028	3.51889	0.529392	0.162829	0.686565	1	2.05361	1.6614	-0.627527	chr5	105980053	105980301	249	+	3	12	0	5	12	0	ENSMUST00000140081.8, ENSMUST00000134605.2	Lrrc8d
ENSMUSG00000046093.10	E002	7.42673	0.492559	0.0224316	0.880945	1	2.42867	2.62548	0.235715	chr4	123077032	123077291	260	+	12	26	0	7	2	8	ENSMUST00000106246.8, ENSMUST00000059667.9	Hpcal4
ENSMUSG00000046093.10	E003	5.4085	0.605044	1.25202	0.263167	1	1.55987	2.74144	1.68271	chr4	123077292	123077308	17	+	21	20	0	7	2	0	ENSMUST00000126995.2, ENSMUST00000106246.8, ENSMUST00000059667.9	Hpcal4
ENSMUSG00000046093.10	E004	69.8991	0.646193	0.380353	0.537414	1	7.06077	6.33221	-0.41522	chr4	123077309	123077417	109	+	133	165	0	153	91	22	ENSMUST00000126995.2, ENSMUST00000106246.8, ENSMUST00000136619.2, ENSMUST00000059667.9	Hpcal4
ENSMUSG00000046093.10	E006	143.694	0.105975	0.0785679	0.779248	1	8.80632	8.53804	-0.135559	chr4	123077546	123077649	104	+	288	280	30	246	164	66	ENSMUST00000126995.2, ENSMUST00000136619.2, ENSMUST00000059667.9, ENSMUST00000152194.2	Hpcal4
ENSMUSG00000046093.10	E007	9.94203	0.624919	6.03959	0.0139886	1	0.930404	3.84102	4.24267	chr4	123077650	123077944	295	+	4	30	18	3	0	0	ENSMUST00000136619.2	Hpcal4
ENSMUSG00000046093.10	E009	155.703	0.0936541	0.484146	0.48655	1	9.22826	8.52869	-0.350481	chr4	123082508	123082591	84	+	258	305	32	264	167	96	ENSMUST00000126995.2, ENSMUST00000106246.8, ENSMUST00000059667.9, ENSMUST00000152194.2	Hpcal4
ENSMUSG00000046093.10	E010	94.4957	0.122571	0.196155	0.657842	1	7.65759	7.36225	-0.158702	chr4	123082592	123082676	85	+	130	258	17	139	100	60	ENSMUST00000106246.8, ENSMUST00000059667.9, ENSMUST00000152194.2	Hpcal4
ENSMUSG00000046093.10	E011	155.829	0.14875	0.0820402	0.774551	1	8.78828	9.02157	0.116717	chr4	123082818	123083033	216	+	291	398	35	282	166	45	ENSMUST00000106246.8, ENSMUST00000059667.9, ENSMUST00000152194.2	Hpcal4
ENSMUSG00000046093.10	E012	174.363	0.0621379	0.0973462	0.755038	1	9.36849	9.06377	-0.150613	chr4	123084451	123084537	87	+	325	309	50	254	176	113	ENSMUST00000106246.8, ENSMUST00000059667.9, ENSMUST00000152194.2	Hpcal4
ENSMUSG00000046093.10	E013	754.257	0.0331261	0.0745223	0.784863	1	13.8167	13.6522	-0.0741783	chr4	123084538	123085306	769	+	1374	1384	250	965	1037	415	ENSMUST00000106246.8, ENSMUST00000059667.9	Hpcal4
ENSMUSG00000046093.10	E014	4400.42	0.0862292	0.0688169	0.793067	1	19.4577	19.4667	0.00394547	chr4	123085307	123088494	3188	+	6488	7223	2341	4403	6656	2604	ENSMUST00000059667.9	Hpcal4
ENSMUSG00000046096.8	E001	3.69044	1.37618	1.65073	0.19886	1	0.018287	2.30786	14.0178	chr7	120276841	120276842	2	+	0	2	10	0	0	0	ENSMUST00000207065.2	Mosmo
ENSMUSG00000046096.8	E002	4.71468	0.833492	0.184167	0.667816	1	1.2827	2.35671	1.7981	chr7	120276843	120276853	11	+	0	5	10	2	4	0	ENSMUST00000208454.2, ENSMUST00000207065.2	Mosmo
ENSMUSG00000046096.8	E003	4.71468	0.833492	0.184167	0.667816	1	1.2827	2.35671	1.7981	chr7	120276854	120276902	49	+	0	5	10	2	4	0	ENSMUST00000208454.2, ENSMUST00000060175.8, ENSMUST00000207065.2	Mosmo
ENSMUSG00000046096.8	E004	4.71468	0.833492	0.184167	0.667816	1	1.2827	2.35671	1.7981	chr7	120276903	120276935	33	+	0	5	10	2	4	0	ENSMUST00000208454.2, ENSMUST00000060175.8, ENSMUST00000208627.2, ENSMUST00000207065.2	Mosmo
ENSMUSG00000046096.8	E005	20.1724	0.254816	2.1736	0.140397	1	3.19034	4.5336	1.12585	chr7	120276936	120277012	77	+	47	31	20	18	22	0	ENSMUST00000208454.2, ENSMUST00000060175.8, ENSMUST00000207065.2	Mosmo
ENSMUSG00000046096.8	E006	49.131	0.0464412	5.37048	0.0204804	1	4.93146	6.31701	0.878643	chr7	120277013	120277093	81	+	84	90	49	28	54	14	ENSMUST00000208454.2, ENSMUST00000060175.8, ENSMUST00000208627.2, ENSMUST00000207065.2	Mosmo
ENSMUSG00000046096.8	E011	67.5631	0.0779204	5.63175	0.017638	1	5.3184	7.31395	1.1817	chr7	120325343	120325398	56	+	94	130	80	37	67	14	ENSMUST00000060175.8, ENSMUST00000208627.2, ENSMUST00000208454.2, ENSMUST00000207646.2, ENSMUST00000208319.2, ENSMUST00000207065.2	Mosmo
ENSMUSG00000046096.8	E012	118.133	0.0455882	2.636	0.104466	1	7.45632	8.47433	0.533008	chr7	120325399	120325555	157	+	176	214	106	125	111	35	ENSMUST00000060175.8, ENSMUST00000208627.2, ENSMUST00000208454.2, ENSMUST00000208873.2, ENSMUST00000207646.2, ENSMUST00000208319.2, ENSMUST00000207065.2	Mosmo
ENSMUSG00000046096.8	E013	29.1571	0.154723	1.69392	0.193085	1	5.35442	4.13418	-0.869841	chr7	120325556	120325895	340	+	36	64	4	37	64	17	ENSMUST00000208454.2, ENSMUST00000208319.2	Mosmo
ENSMUSG00000046096.8	E015	13.2412	0.369713	0.773996	0.378984	1	2.81804	3.58472	0.747698	chr7	120327547	120329699	2153	+	11	22	17	20	9	0	ENSMUST00000208534.2	Mosmo
ENSMUSG00000046096.8	E016	41.2263	0.122474	0.017312	0.895321	1	5.63127	5.30831	-0.207743	chr7	120329700	120329717	18	+	93	63	14	73	36	17	ENSMUST00000060175.8, ENSMUST00000208627.2, ENSMUST00000207065.2, ENSMUST00000208534.2	Mosmo
ENSMUSG00000046096.8	E017	83.4757	0.0888899	0.507789	0.476098	1	6.92672	7.29439	0.202936	chr7	120329718	120329861	144	+	143	119	64	128	68	24	ENSMUST00000060175.8, ENSMUST00000207065.2, ENSMUST00000208534.2	Mosmo
ENSMUSG00000046096.8	E018	291.632	0.0420949	0.267836	0.604787	1	11.0199	10.4577	-0.265531	chr7	120329862	120330704	843	+	439	529	139	382	277	187	ENSMUST00000060175.8, ENSMUST00000208534.2	Mosmo
ENSMUSG00000046096.8	E019	346.638	0.0138462	3.41265	0.0646984	1	11.6663	10.8287	-0.391331	chr7	120330705	120331587	883	+	512	535	172	374	473	234	ENSMUST00000060175.8	Mosmo
ENSMUSG00000046096.8	E020	107.272	0.0248977	0.4483	0.503143	1	8.0163	7.5106	-0.267633	chr7	120331588	120331643	56	+	166	160	58	113	114	79	ENSMUST00000208873.2, ENSMUST00000207646.2, ENSMUST00000060175.8	Mosmo
ENSMUSG00000046096.8	E021	1022.6	0.0207755	0.0833071	0.772865	1	14.7808	14.5977	-0.0819433	chr7	120331644	120333494	1851	+	1556	1699	621	933	1370	603	ENSMUST00000208873.2, ENSMUST00000060175.8	Mosmo
ENSMUSG00000046096.8	E022	3.90221	0.55271	0.0646269	0.799327	1	2.14074	1.75425	-0.591042	chr7	120333495	120334077	583	+	8	9	0	5	13	0	ENSMUST00000060175.8	Mosmo
ENSMUSG00000046101.17	E009	3.52232	1.74151	0.0277286	0.867748	1	2.15356	1.00942	-2.22618	chr1	9982135	9982265	131	+	0	5	0	0	0	10	ENSMUST00000052843.12, ENSMUST00000171802.8, ENSMUST00000140948.9, ENSMUST00000125294.9, ENSMUST00000118098.3	Mcmdc2
ENSMUSG00000046101.17	E010	3.85814	1.33159	0.340964	0.559273	1	2.19529	1.18941	-1.80576	chr1	9982339	9982380	42	+	0	7	0	1	0	10	ENSMUST00000118098.3, ENSMUST00000171802.8, ENSMUST00000140948.9, ENSMUST00000125294.9	Mcmdc2
ENSMUSG00000046101.17	E011	3.58526	1.21467	0.566801	0.451533	1	2.18852	0.924301	-2.53031	chr1	9982381	9982398	18	+	0	4	0	1	0	10	ENSMUST00000052843.12, ENSMUST00000171802.8, ENSMUST00000140948.9, ENSMUST00000125294.9, ENSMUST00000118098.3	Mcmdc2
ENSMUSG00000046101.17	E012	4.31293	1.46409	0.209932	0.646821	1	2.20177	1.51652	-1.10378	chr1	9985699	9985894	196	+	0	12	0	1	0	10	ENSMUST00000052843.12, ENSMUST00000171802.8, ENSMUST00000140948.9, ENSMUST00000125294.9, ENSMUST00000118098.3	Mcmdc2
ENSMUSG00000046101.17	E019	3.70799	1.14878	0.0210214	0.884721	1	1.78684	1.94992	0.258703	chr1	9991492	9992750	1259	+	14	4	0	1	15	0	ENSMUST00000052843.12	Mcmdc2
ENSMUSG00000046101.17	E020	4.33125	0.289277	0.207982	0.648354	1	1.81729	1.82034	0.00496559	chr1	9994282	9994487	206	+	0	8	4	2	6	4	ENSMUST00000171802.8, ENSMUST00000140948.9, ENSMUST00000125294.9	Mcmdc2
ENSMUSG00000046101.17	E021	3.76199	0.997724	0.0784122	0.779461	1	2.08536	1.6097	-0.766303	chr1	10001006	10001172	167	+	8	4	0	2	20	0	ENSMUST00000171802.8, ENSMUST00000140948.9, ENSMUST00000125294.9	Mcmdc2
ENSMUSG00000046101.17	E025	5.93835	0.656921	0.784396	0.3758	1	1.59058	2.7448	1.62912	chr1	10007221	10007330	110	+	3	11	9	8	2	0	ENSMUST00000171802.8, ENSMUST00000140948.9, ENSMUST00000183059.2	Mcmdc2
ENSMUSG00000046101.17	E027	7.69021	0.520173	4.2311	0.0396897	1	1.32962	3.34518	2.76516	chr1	10010678	10010758	81	+	9	10	14	0	8	0	ENSMUST00000171802.8, ENSMUST00000140948.9, ENSMUST00000183059.2	Mcmdc2
ENSMUSG00000046101.17	E028	3.31217	0.960158	0.724161	0.394783	1	2.05784	1.34217	-1.25987	chr1	10010759	10011135	377	+	6	2	0	6	14	0	ENSMUST00000171802.8, ENSMUST00000183059.2	Mcmdc2
ENSMUSG00000046109.7	E001	3.612	1.48468	0.00242564	0.960719	1	1.96001	1.66791	-0.477275	chr4	138122509	138122898	390	+	9	12	0	10	0	0	ENSMUST00000062902.7	AB041806
ENSMUSG00000046109.7	E002	29.2347	0.843559	-0.00132356	1	1	4.39908	4.72748	0.239821	chr4	138123311	138125025	1715	+	56	92	17	24	46	0	ENSMUST00000062902.7	AB041806
ENSMUSG00000046110.16	E007	3.7381	0.505731	3.80657	0.051052	1	1.75881	0.900305	-1.95736	chr2	121282836	121282986	151	-	0	2	0	5	3	8	ENSMUST00000140135.8, ENSMUST00000126678.2, ENSMUST00000110613.9, ENSMUST00000127435.8, ENSMUST00000140752.8, ENSMUST00000056312.10	Serinc4
ENSMUSG00000046110.16	E024	5.76753	3.39803	0.156548	0.692354	1	0.39737	4.00617	6.84068	chr2	121287175	121287262	88	-	0	0	16	1	0	0	ENSMUST00000056312.10	Serinc4
ENSMUSG00000046111.19	E004	12.749	0.594467	0.0596215	0.807095	1	3.45045	2.84817	-0.594755	chr9	15228282	15228392	111	-	11	3	12	3	7	19	ENSMUST00000059410.15, ENSMUST00000217140.2, ENSMUST00000161132.10, ENSMUST00000058041.12, ENSMUST00000160946.8	Cep295
ENSMUSG00000046111.19	E005	12.0947	0.618547	0.270115	0.603255	1	3.45357	2.651	-0.816433	chr9	15228393	15228409	17	-	5	3	12	3	7	19	ENSMUST00000098979.12, ENSMUST00000059410.15, ENSMUST00000160946.8, ENSMUST00000217140.2, ENSMUST00000161132.10, ENSMUST00000058041.12	Cep295
ENSMUSG00000046111.19	E009	13.7248	0.46111	0.0395665	0.842331	1	3.52567	2.99411	-0.509202	chr9	15228755	15228824	70	-	14	6	12	4	9	19	ENSMUST00000098979.12, ENSMUST00000059410.15, ENSMUST00000160946.8, ENSMUST00000217140.2, ENSMUST00000217407.2, ENSMUST00000160238.2, ENSMUST00000161132.10, ENSMUST00000058041.12	Cep295
ENSMUSG00000046111.19	E013	7.15383	0.873708	1.6217	0.202855	1	1.02652	3.10016	3.28288	chr9	15229064	15229214	151	-	1	7	17	0	4	0	ENSMUST00000217407.2	Cep295
ENSMUSG00000046111.19	E014	14.2419	0.344947	0.17029	0.679854	1	3.33899	3.24098	-0.0929735	chr9	15229215	15229253	39	-	5	13	17	8	12	13	ENSMUST00000098979.12, ENSMUST00000059410.15, ENSMUST00000160946.8, ENSMUST00000217140.2, ENSMUST00000217407.2, ENSMUST00000160238.2, ENSMUST00000161132.10, ENSMUST00000058041.12	Cep295
ENSMUSG00000046111.19	E015	9.51547	0.373875	1.01773	0.313059	1	1.98374	3.23005	1.47764	chr9	15229254	15229309	56	-	11	5	17	8	6	0	ENSMUST00000098979.12, ENSMUST00000059410.15, ENSMUST00000160946.8, ENSMUST00000217140.2, ENSMUST00000217407.2, ENSMUST00000161132.10, ENSMUST00000058041.12	Cep295
ENSMUSG00000046111.19	E016	3.73473	0.514017	0.0362231	0.849055	1	2.03649	1.78189	-0.39602	chr9	15229310	15229352	43	-	11	6	0	5	11	0	ENSMUST00000098979.12, ENSMUST00000059410.15, ENSMUST00000160946.8, ENSMUST00000217407.2, ENSMUST00000161132.10, ENSMUST00000058041.12	Cep295
ENSMUSG00000046111.19	E017	47.2461	0.607719	1.32033	0.250534	1	6.59107	4.81953	-1.11584	chr9	15229353	15233795	4443	-	66	101	0	64	65	45	ENSMUST00000217407.2	Cep295
ENSMUSG00000046111.19	E018	40.7047	0.10139	0.364746	0.545882	1	5.76248	5.18753	-0.369796	chr9	15233796	15234294	499	-	62	92	12	52	79	15	ENSMUST00000098979.12, ENSMUST00000059410.15, ENSMUST00000160946.8, ENSMUST00000217407.2, ENSMUST00000161132.10, ENSMUST00000058041.12	Cep295
ENSMUSG00000046111.19	E019	19.3211	0.233945	2.7788	0.0955197	1	2.88381	4.50268	1.41485	chr9	15234295	15234379	85	-	19	36	28	14	18	0	ENSMUST00000098979.12, ENSMUST00000059410.15, ENSMUST00000159156.2, ENSMUST00000160946.8, ENSMUST00000217407.2, ENSMUST00000161132.10, ENSMUST00000058041.12	Cep295
ENSMUSG00000046111.19	E020	25	0.357867	0.991546	0.319365	1	4.00863	4.69586	0.520763	chr9	15234865	15235006	142	-	34	44	24	18	55	0	ENSMUST00000098979.12, ENSMUST00000059410.15, ENSMUST00000160946.8, ENSMUST00000217407.2, ENSMUST00000161132.10, ENSMUST00000058041.12	Cep295
ENSMUSG00000046111.19	E021	5.21475	0.710919	0.160046	0.689114	1	2.49494	1.92303	-0.778931	chr9	15235007	15235009	3	-	4	18	0	6	20	0	ENSMUST00000217407.2	Cep295
ENSMUSG00000046111.19	E022	21.8329	0.394343	1.01504	0.313698	1	3.74303	4.52099	0.614051	chr9	15235445	15235558	114	-	53	62	8	17	45	0	ENSMUST00000098979.12, ENSMUST00000059410.15, ENSMUST00000159156.2, ENSMUST00000160946.8, ENSMUST00000217407.2, ENSMUST00000161132.10, ENSMUST00000058041.12	Cep295
ENSMUSG00000046111.19	E023	6.94193	0.625667	0.204317	0.651259	1	2.2175	2.7243	0.621308	chr9	15235559	15235587	29	-	26	18	0	11	7	0	ENSMUST00000098979.12, ENSMUST00000059410.15, ENSMUST00000159156.2, ENSMUST00000160946.8, ENSMUST00000161132.10, ENSMUST00000058041.12	Cep295
ENSMUSG00000046111.19	E024	6.42306	0.591483	0.01514	0.902072	1	2.55467	2.31406	-0.298242	chr9	15236803	15236837	35	-	10	22	0	13	12	0	ENSMUST00000160946.8, ENSMUST00000161132.10, ENSMUST00000058041.12	Cep295
ENSMUSG00000046111.19	E025	6.82018	0.609714	0.217827	0.640701	1	2.18933	2.71943	0.6541	chr9	15236838	15236900	63	-	19	26	0	9	9	0	ENSMUST00000160946.8, ENSMUST00000161132.10, ENSMUST00000058041.12, ENSMUST00000162264.2	Cep295
ENSMUSG00000046111.19	E026	12.0324	0.833031	0.0113412	0.915189	1	3.36472	3.06953	-0.285582	chr9	15236901	15237042	142	-	18	43	0	22	25	0	ENSMUST00000160946.8, ENSMUST00000161132.10, ENSMUST00000161533.2, ENSMUST00000058041.12, ENSMUST00000162264.2	Cep295
ENSMUSG00000046111.19	E027	14.841	0.247134	0.198397	0.656018	1	3.48112	3.55331	0.0647268	chr9	15237371	15237473	103	-	35	20	8	25	23	0	ENSMUST00000098979.12, ENSMUST00000162264.2, ENSMUST00000059410.15, ENSMUST00000159156.2, ENSMUST00000160946.8, ENSMUST00000161132.10, ENSMUST00000161533.2, ENSMUST00000058041.12	Cep295
ENSMUSG00000046111.19	E029	7.55081	0.712584	0.00123555	0.97196	1	2.58566	2.6058	0.0235245	chr9	15237937	15238043	107	-	30	9	0	16	9	0	ENSMUST00000098979.12, ENSMUST00000162264.2, ENSMUST00000059410.15, ENSMUST00000160946.8, ENSMUST00000161132.10, ENSMUST00000161533.2, ENSMUST00000058041.12	Cep295
ENSMUSG00000046111.19	E031	12.8649	0.165525	0.514252	0.473304	1	3.554	2.94321	-0.587226	chr9	15239092	15239247	156	-	27	10	5	24	10	8	ENSMUST00000098979.12, ENSMUST00000162264.2, ENSMUST00000059410.15, ENSMUST00000160946.8, ENSMUST00000161132.10, ENSMUST00000058041.12	Cep295
ENSMUSG00000046111.19	E032	4.33112	0.532738	0.0480082	0.826566	1	1.9234	2.123	0.293744	chr9	15241801	15241944	144	-	16	9	0	5	9	0	ENSMUST00000098979.12, ENSMUST00000161132.10, ENSMUST00000160946.8, ENSMUST00000058041.12, ENSMUST00000059410.15	Cep295
ENSMUSG00000046111.19	E033	18.1628	0.205509	0.429978	0.512	1	3.7252	3.90632	0.151912	chr9	15242050	15242206	157	-	30	28	14	31	24	0	ENSMUST00000098979.12, ENSMUST00000162264.2, ENSMUST00000059410.15, ENSMUST00000160946.8, ENSMUST00000161132.10, ENSMUST00000058041.12	Cep295
ENSMUSG00000046111.19	E034	15.6506	0.233118	0.297406	0.585513	1	3.4988	3.59543	0.0860368	chr9	15243232	15243274	43	-	23	19	14	30	17	0	ENSMUST00000160946.8, ENSMUST00000161132.10, ENSMUST00000058041.12, ENSMUST00000162264.2, ENSMUST00000098979.12	Cep295
ENSMUSG00000046111.19	E035	42.011	0.137939	0.00883118	0.92513	1	5.68429	5.37849	-0.195266	chr9	15243275	15244287	1013	-	60	99	17	78	60	6	ENSMUST00000098979.12, ENSMUST00000161132.10, ENSMUST00000058041.12, ENSMUST00000160946.8	Cep295
ENSMUSG00000046111.19	E036	28.2663	0.238738	0.167408	0.682426	1	4.54044	4.6056	0.0474992	chr9	15244288	15244596	309	-	36	49	20	30	8	24	ENSMUST00000098979.12, ENSMUST00000161132.10, ENSMUST00000160946.8, ENSMUST00000058041.12, ENSMUST00000059410.15	Cep295
ENSMUSG00000046111.19	E037	12.6828	0.2191	3.93808	0.0472047	1	2.15387	3.75459	1.70641	chr9	15244597	15244688	92	-	18	16	20	11	5	0	ENSMUST00000098979.12, ENSMUST00000161132.10, ENSMUST00000058041.12, ENSMUST00000160946.8	Cep295
ENSMUSG00000046111.19	E038	12.0816	0.275002	2.82241	0.0929565	1	1.98275	3.70953	1.91456	chr9	15244689	15244795	107	-	13	12	22	7	7	0	ENSMUST00000098979.12, ENSMUST00000161132.10, ENSMUST00000058041.12	Cep295
ENSMUSG00000046111.19	E039	51.9585	0.303403	1.16366	0.280708	1	5.45021	6.34896	0.551679	chr9	15244796	15246345	1550	-	97	69	47	75	61	1	ENSMUST00000098979.12, ENSMUST00000161132.10	Cep295
ENSMUSG00000046111.19	E040	7.17345	0.773919	0.103472	0.747703	1	2.66036	2.41454	-0.293395	chr9	15246346	15246601	256	-	15	20	0	22	3	0	ENSMUST00000098979.12, ENSMUST00000161132.10, ENSMUST00000059410.15	Cep295
ENSMUSG00000046111.19	E041	3.55724	1.09982	0.498183	0.4803	1	1.74408	1.86845	0.20369	chr9	15246867	15246964	98	-	11	9	0	10	0	0	ENSMUST00000098979.12, ENSMUST00000161132.10, ENSMUST00000059410.15	Cep295
ENSMUSG00000046111.19	E042	5.84151	1.30319	0.433434	0.510309	1	2.42051	2.15219	-0.352449	chr9	15247145	15247279	135	-	17	10	0	20	0	0	ENSMUST00000098979.12, ENSMUST00000161132.10, ENSMUST00000059410.15	Cep295
ENSMUSG00000046111.19	E044	3.44743	0.392435	0.260707	0.609635	1	2.13432	1.51626	-1.0113	chr9	15247849	15247941	93	-	6	6	0	11	5	0	ENSMUST00000098979.12, ENSMUST00000161132.10, ENSMUST00000059410.15	Cep295
ENSMUSG00000046111.19	E045	10.2203	0.498206	4.95022	0.0260874	1	1.66982	3.58948	2.31834	chr9	15249491	15249715	225	-	10	35	13	9	0	0	ENSMUST00000098979.12, ENSMUST00000161132.10, ENSMUST00000059410.15	Cep295
ENSMUSG00000046111.19	E046	6.56732	0.608615	2.62617	0.105115	1	1.25295	2.86941	2.4639	chr9	15252170	15252277	108	-	3	10	13	5	0	0	ENSMUST00000098979.12, ENSMUST00000161132.10, ENSMUST00000059410.15	Cep295
ENSMUSG00000046111.19	E048	3.87412	1.24944	0.191974	0.661279	1	1.97434	1.80624	-0.263739	chr9	15252737	15252920	184	-	3	17	0	13	0	0	ENSMUST00000098979.12, ENSMUST00000161132.10	Cep295
ENSMUSG00000046111.19	E050	5.96448	2.28176	0.209195	0.647399	1	0.00873386	2.97803	16.9243	chr9	15254960	15255227	268	-	0	0	17	0	0	0	ENSMUST00000163010.8	Cep295
ENSMUSG00000046111.19	E051	3.08609	1.03548	0.537784	0.463353	1	1.56793	1.80312	0.411986	chr9	15255420	15255560	141	-	7	12	0	8	0	0	ENSMUST00000163010.8, ENSMUST00000098979.12, ENSMUST00000161132.10	Cep295
ENSMUSG00000046111.19	E057	3.52124	0.394257	0.0164358	0.897989	1	1.69733	1.61354	-0.149116	chr9	15262987	15263111	125	-	2	2	5	6	4	0	ENSMUST00000098979.12, ENSMUST00000160692.2, ENSMUST00000161132.10	Cep295
ENSMUSG00000046111.19	E058	3.77732	0.650287	0.999398	0.317456	1	1.47591	1.97636	0.861462	chr9	15264195	15264395	201	-	2	8	5	7	0	0	ENSMUST00000098979.12, ENSMUST00000161132.10	Cep295
ENSMUSG00000046138.16	E001	49.307	0.232504	3.76112e-06	0.998453	1	5.73833	5.89285	0.0955612	chr19	29691802	29692712	911	-	62	45	38	27	95	34	ENSMUST00000175726.8	9930021J03Rik
ENSMUSG00000046138.16	E002	28.1778	0.26601	1.1407	0.285505	1	3.73638	5.27366	1.1426	chr19	29692713	29692974	262	-	34	37	33	10	25	17	ENSMUST00000175726.8, ENSMUST00000175764.9	9930021J03Rik
ENSMUSG00000046138.16	E003	1123.4	0.0458816	0.0525444	0.818694	1	14.8903	15.1333	0.108495	chr19	29692975	29697006	4032	-	1848	2320	381	1288	1597	658	ENSMUST00000177155.8, ENSMUST00000175726.8, ENSMUST00000175764.9	9930021J03Rik
ENSMUSG00000046138.16	E004	17.2939	0.530487	0.302069	0.582588	1	3.68003	3.89052	0.177713	chr19	29697986	29698121	136	-	28	53	2	48	12	0	ENSMUST00000177155.8, ENSMUST00000175726.8, ENSMUST00000175764.9	9930021J03Rik
ENSMUSG00000046138.16	E005	21.1811	0.152944	1.56345	0.211161	1	4.5977	3.54292	-0.844393	chr19	29698122	29698173	52	-	19	42	2	59	22	10	ENSMUST00000177155.8, ENSMUST00000176773.2, ENSMUST00000175726.8, ENSMUST00000175764.9	9930021J03Rik
ENSMUSG00000046138.16	E006	33.5647	0.397411	0.193109	0.660342	1	5.01666	5.05423	0.0255526	chr19	29700790	29700905	116	-	60	100	0	67	41	10	ENSMUST00000177155.8, ENSMUST00000176773.2, ENSMUST00000175726.8, ENSMUST00000175764.9	9930021J03Rik
ENSMUSG00000046138.16	E007	3.14113	0.406975	2.33459	0.126528	1	0.996818	2.33324	2.50276	chr19	29707232	29707359	128	-	16	10	0	1	3	0	ENSMUST00000176773.2	9930021J03Rik
ENSMUSG00000046138.16	E008	25.0589	0.404605	0.103949	0.747141	1	4.44314	4.47714	0.0252448	chr19	29712516	29712605	90	-	24	96	1	52	40	3	ENSMUST00000177155.8, ENSMUST00000176773.2, ENSMUST00000175726.8	9930021J03Rik
ENSMUSG00000046138.16	E009	23.3624	0.222696	0.863458	0.352773	1	4.5546	4.02014	-0.409387	chr19	29720933	29721012	80	-	33	57	0	43	22	18	ENSMUST00000177155.8, ENSMUST00000176773.2, ENSMUST00000175726.8, ENSMUST00000175764.9	9930021J03Rik
ENSMUSG00000046138.16	E010	32.8569	0.0757096	0.401306	0.526416	1	5.09382	4.6943	-0.27735	chr19	29731000	29731062	63	-	48	52	9	43	27	33	ENSMUST00000177155.8, ENSMUST00000176773.2, ENSMUST00000175726.8	9930021J03Rik
ENSMUSG00000046138.16	E011	118.364	0.13449	0.0113867	0.91502	1	8.13961	8.09149	-0.0249721	chr19	29731063	29732417	1355	-	199	284	19	213	70	77	ENSMUST00000177155.8, ENSMUST00000175726.8	9930021J03Rik
ENSMUSG00000046138.16	E012	13.6866	0.51639	0.024867	0.874699	1	3.2299	3.48418	0.237194	chr19	29763649	29763849	201	-	38	27	0	10	3	17	ENSMUST00000175726.8	9930021J03Rik
ENSMUSG00000046138.16	E013	18.841	0.475208	0.293723	0.587844	1	4.23295	3.42318	-0.679607	chr19	29782682	29782907	226	-	32	31	0	26	5	26	ENSMUST00000177155.8, ENSMUST00000175726.8	9930021J03Rik
ENSMUSG00000046138.16	E014	26.4175	0.23036	0.00104474	0.974215	1	4.58743	4.34094	-0.182951	chr19	29782908	29783389	482	-	32	23	18	62	20	9	ENSMUST00000177155.8	9930021J03Rik
ENSMUSG00000046139.9	E002	4.15764	0.222621	1.12029	0.289856	1	2.27237	1.64348	-0.961918	chr19	11889807	11889941	135	+	6	7	0	4	12	3	ENSMUST00000238190.2, ENSMUST00000061618.9	Patl1
ENSMUSG00000046139.9	E003	8.36532	0.211735	2.56848	0.109012	1	3.16523	2.02153	-1.35853	chr19	11891712	11891823	112	+	12	8	0	10	10	12	ENSMUST00000238190.2, ENSMUST00000061618.9	Patl1
ENSMUSG00000046139.9	E004	38.9227	0.488124	0.385732	0.534551	1	5.54457	5.10666	-0.286785	chr19	11897542	11897759	218	+	79	99	0	40	37	36	ENSMUST00000238190.2, ENSMUST00000061618.9	Patl1
ENSMUSG00000046139.9	E005	13.7187	0.468167	1.39022	0.238369	1	2.16744	4.20477	2.05302	chr19	11898169	11898249	81	+	54	57	0	4	10	3	ENSMUST00000238190.2, ENSMUST00000061618.9	Patl1
ENSMUSG00000046139.9	E006	21.7419	0.38943	0.204212	0.651342	1	4.28458	4.05257	-0.181439	chr19	11898733	11898927	195	+	50	51	0	33	15	16	ENSMUST00000238190.2, ENSMUST00000061618.9	Patl1
ENSMUSG00000046139.9	E007	11.0543	1.01472	1.18154	0.277043	1	3.93558	1.60482	-2.72898	chr19	11899285	11899358	74	+	10	3	0	0	21	24	ENSMUST00000238190.2	Patl1
ENSMUSG00000046139.9	E008	21.4578	0.105794	0.172853	0.677589	1	4.30606	3.92641	-0.299957	chr19	11899831	11899932	102	+	19	50	9	41	18	11	ENSMUST00000238190.2, ENSMUST00000061618.9	Patl1
ENSMUSG00000046139.9	E009	21.7105	0.118746	0.15942	0.689691	1	4.07527	4.20185	0.0995369	chr19	11900751	11900840	90	+	31	52	9	38	11	11	ENSMUST00000238190.2, ENSMUST00000061618.9	Patl1
ENSMUSG00000046139.9	E010	53.3827	0.0415479	0.66449	0.414979	1	5.7565	6.26496	0.308254	chr19	11901165	11901382	218	+	114	85	28	62	53	26	ENSMUST00000238190.2, ENSMUST00000061618.9	Patl1
ENSMUSG00000046139.9	E011	35.1596	0.128383	0.0532862	0.817441	1	4.88623	5.14571	0.176988	chr19	11902501	11902590	90	+	59	33	28	42	27	21	ENSMUST00000238190.2, ENSMUST00000061618.9	Patl1
ENSMUSG00000046139.9	E012	40.9601	0.117823	2.13219	0.144235	1	4.65083	6.01547	0.896416	chr19	11907239	11907419	181	+	117	51	28	45	31	11	ENSMUST00000238190.2, ENSMUST00000061618.9	Patl1
ENSMUSG00000046139.9	E013	41.6828	0.0887249	3.70508	0.0542471	1	4.53427	6.10343	1.03415	chr19	11908897	11909020	124	+	98	60	36	36	36	11	ENSMUST00000238190.2, ENSMUST00000061618.9	Patl1
ENSMUSG00000046139.9	E014	31.3228	0.366995	2.68475	0.101313	1	3.63785	5.67028	1.48266	chr19	11909502	11909599	98	+	48	64	36	28	30	0	ENSMUST00000238190.2, ENSMUST00000061618.9	Patl1
ENSMUSG00000046139.9	E015	33.989	0.487135	1.07772	0.299207	1	4.24818	5.61047	0.945513	chr19	11911044	11911103	60	+	36	71	36	36	49	0	ENSMUST00000238190.2, ENSMUST00000061618.9	Patl1
ENSMUSG00000046139.9	E016	32.1928	0.33967	2.30105	0.129287	1	5.61391	4.09911	-1.06415	chr19	11913043	11913191	149	+	30	77	0	39	55	32	ENSMUST00000238190.2, ENSMUST00000061618.9	Patl1
ENSMUSG00000046139.9	E017	39.8114	0.109651	6.03822	0.0139994	1	6.19347	4.28606	-1.27389	chr19	11914584	11914743	160	+	20	75	7	58	59	42	ENSMUST00000238190.2, ENSMUST00000061618.9	Patl1
ENSMUSG00000046139.9	E018	48.0027	0.0816024	0.0105852	0.918055	1	5.93779	5.73691	-0.123944	chr19	11917048	11917203	156	+	68	105	19	82	70	13	ENSMUST00000238190.2, ENSMUST00000061618.9	Patl1
ENSMUSG00000046139.9	E019	60.7783	0.0763392	0.0455702	0.830959	1	6.36772	6.27576	-0.0540897	chr19	11919993	11920084	92	+	55	114	42	70	93	28	ENSMUST00000238190.2, ENSMUST00000061618.9	Patl1
ENSMUSG00000046139.9	E020	60.9928	0.0853143	0.121031	0.727919	1	6.48131	6.21664	-0.155299	chr19	11920189	11920338	150	+	50	127	37	94	80	25	ENSMUST00000238190.2, ENSMUST00000061618.9	Patl1
ENSMUSG00000046139.9	E021	160.861	0.0187324	0.500283	0.479376	1	8.81446	9.17107	0.177797	chr19	11920695	11921367	673	+	286	356	64	172	201	85	ENSMUST00000238190.2, ENSMUST00000061618.9	Patl1
ENSMUSG00000046139.9	E022	229.143	0.0193875	2.28161	0.130916	1	10.3001	9.73859	-0.270311	chr19	11921368	11922455	1088	+	321	444	85	262	339	150	ENSMUST00000061618.9	Patl1
ENSMUSG00000046145.8	E003	6.27227	5.56717	0.00991638	0.920677	1	1.46497	1.64607	0.342504	chr4	59549393	59549491	99	+	0	0	17	2	0	0	ENSMUST00000052502.8	1700018M17Rik
ENSMUSG00000046145.8	E004	5.96448	12	0.0647882	0.799082	1	0.0252459	1.6526	12.0952	chr4	59549496	59549555	60	+	0	0	17	0	0	0	ENSMUST00000052502.8	1700018M17Rik
ENSMUSG00000046145.8	E005	6.58006	4.99463	0.00235535	0.961292	1	2.04408	1.64468	-0.643475	chr4	59549560	59549625	66	+	0	0	17	4	0	0	ENSMUST00000052502.8	1700018M17Rik
ENSMUSG00000046152.17	E004	4.98183	0.648252	0.382832	0.536091	1	2.56789	1.59249	-1.42309	chr8	31677375	31677490	116	+	7	5	0	5	27	0	ENSMUST00000066173.12, ENSMUST00000161502.2, ENSMUST00000161788.8, ENSMUST00000110527.9	Fut10
ENSMUSG00000046152.17	E006	19.5784	0.287927	2.41105	0.120481	1	4.5992	3.13149	-1.23149	chr8	31684982	31685317	336	+	17	36	0	18	50	20	ENSMUST00000066173.12, ENSMUST00000161502.2, ENSMUST00000161788.8, ENSMUST00000110527.9	Fut10
ENSMUSG00000046152.17	E007	15.2851	0.232387	2.78661	0.0950552	1	4.15414	2.69708	-1.35452	chr8	31691238	31691296	59	+	13	24	0	13	32	20	ENSMUST00000066173.12, ENSMUST00000161502.2, ENSMUST00000161788.8, ENSMUST00000110527.9	Fut10
ENSMUSG00000046152.17	E008	37.1225	0.0806305	0.558812	0.454739	1	4.8661	5.45623	0.394939	chr8	31691297	31691532	236	+	53	50	31	37	59	12	ENSMUST00000066173.12, ENSMUST00000161502.2, ENSMUST00000161788.8, ENSMUST00000162162.2, ENSMUST00000110527.9	Fut10
ENSMUSG00000046152.17	E010	43.7123	0.120742	1.92622	0.165172	1	4.96655	6.12398	0.739874	chr8	31725623	31726057	435	+	81	74	33	42	69	8	ENSMUST00000066173.12, ENSMUST00000161502.2, ENSMUST00000161788.8, ENSMUST00000162162.2	Fut10
ENSMUSG00000046152.17	E011	34.7868	0.609169	0.87727	0.34895	1	4.4498	5.65852	0.823212	chr8	31726058	31726458	401	+	89	82	13	51	47	0	ENSMUST00000066173.12, ENSMUST00000161502.2, ENSMUST00000161788.8	Fut10
ENSMUSG00000046152.17	E012	50.0511	0.0610311	1.60595	0.205062	1	5.37717	6.2315	0.52968	chr8	31726459	31727822	1364	+	66	76	44	33	81	21	ENSMUST00000161788.8	Fut10
ENSMUSG00000046152.17	E013	143.615	0.0598405	0.129703	0.71874	1	8.72669	8.48357	-0.123213	chr8	31749928	31751503	1576	+	203	206	71	116	184	129	ENSMUST00000066173.12, ENSMUST00000161502.2, ENSMUST00000110527.9	Fut10
ENSMUSG00000046152.17	E015	14.5679	0.334143	1.63115	0.201544	1	3.89171	2.54433	-1.32044	chr8	31751512	31751766	255	+	2	10	9	8	18	23	ENSMUST00000161502.2	Fut10
ENSMUSG00000046157.14	E003	527.26	0.20213	4.18187	0.0408587	1	11.4941	13.6765	0.998077	chr12	79008574	79011622	3049	-	900	963	293	615	804	179	ENSMUST00000070174.14, ENSMUST00000174072.8, ENSMUST00000056660.13, ENSMUST00000174697.2	Tmem229b
ENSMUSG00000046157.14	E004	44.8493	0.0920971	2.13178	0.144273	1	5.50337	5.78354	0.1766	chr12	79011623	79011947	325	-	91	58	7	71	72	27	ENSMUST00000070174.14, ENSMUST00000174697.2, ENSMUST00000174072.8, ENSMUST00000056660.13, ENSMUST00000174721.8	Tmem229b
ENSMUSG00000046157.14	E005	4.22452	1.14756	0.765628	0.381573	1	1.95797	1.92275	-0.0538763	chr12	79011948	79011950	3	-	14	0	0	6	16	0	ENSMUST00000070174.14, ENSMUST00000174697.2, ENSMUST00000174072.8, ENSMUST00000174721.8	Tmem229b
ENSMUSG00000046157.14	E008	18.4405	0.265234	4.59616	0.0320437	1	4.17581	3.06599	-0.978385	chr12	79024544	79024715	172	-	25	13	0	34	23	22	ENSMUST00000070174.14, ENSMUST00000174721.8, ENSMUST00000174344.2, ENSMUST00000056660.13, ENSMUST00000173095.2, ENSMUST00000174072.8	Tmem229b
ENSMUSG00000046157.14	E013	9.53384	0.170963	0.0464918	0.829284	1	2.56097	3.23368	0.715466	chr12	79053747	79054051	305	-	17	24	1	13	9	7	ENSMUST00000056660.13	Tmem229b
ENSMUSG00000046157.14	E014	5.1466	2.13039	-0.0012114	1	1	2.43361	1.1709	-2.16094	chr12	79054087	79054114	28	-	5	0	0	0	0	15	ENSMUST00000174697.2, ENSMUST00000174721.8	Tmem229b
ENSMUSG00000046157.14	E015	4.60129	2.47517	0.345857	0.556468	1	2.43914	0.0239804	-13.4021	chr12	79054115	79054401	287	-	0	0	0	0	0	15	ENSMUST00000174697.2	Tmem229b
ENSMUSG00000046159.17	E001	110.003	0.167751	2.91125	0.0879635	1	7.12515	8.71247	0.834275	chr13	9925522	9927264	1743	-	177	205	55	115	164	55	ENSMUST00000187510.7	Chrm3
ENSMUSG00000046159.17	E002	113.493	0.0776898	1.79975	0.179743	1	7.98116	7.86653	-0.0601019	chr13	9927265	9929034	1770	-	160	205	13	168	183	87	ENSMUST00000187510.7, ENSMUST00000063093.10	Chrm3
ENSMUSG00000046159.17	E003	4.0394	0.461527	0.00473773	0.945124	1	1.91024	1.97826	0.103859	chr13	9929035	9929053	19	-	9	6	0	12	6	0	ENSMUST00000187510.7	Chrm3
ENSMUSG00000046159.17	E006	6.08214	0.574402	0.353661	0.552048	1	1.91548	2.86664	1.21309	chr13	10172263	10172325	63	-	24	10	0	13	5	0	ENSMUST00000223242.2, ENSMUST00000187510.7	Chrm3
ENSMUSG00000046159.17	E008	7.84865	0.397857	0.70113	0.402404	1	2.13366	3.25679	1.28633	chr13	10274681	10274793	113	-	29	13	1	14	9	0	ENSMUST00000223242.2, ENSMUST00000187510.7, ENSMUST00000190395.2	Chrm3
ENSMUSG00000046159.17	E009	16.5436	0.210146	5.30109	0.021312	1	4.11653	2.18414	-1.96098	chr13	10410300	10410599	300	-	10	6	1	18	15	33	ENSMUST00000223242.2, ENSMUST00000187510.7, ENSMUST00000190395.2	Chrm3
ENSMUSG00000046159.17	E010	13.0158	0.488887	1.60003	0.205899	1	3.76264	1.78126	-2.2774	chr13	10410600	10410880	281	-	7	5	0	8	4	33	ENSMUST00000223242.2, ENSMUST00000187510.7	Chrm3
ENSMUSG00000046167.6	E010	21.4619	8.99524	0.00234343	0.96139	1	2.19387	6.82144	3.71688	chr9	54245620	54249070	3451	+	28	43	0	27	49	16	ENSMUST00000056740.6	Gldn
ENSMUSG00000046168.10	E004	14.622	0.138821	2.02216	0.155019	1	3.51901	3.21052	-0.287266	chr14	61849101	61850271	1171	+	15	8	19	14	31	0	ENSMUST00000225582.2, ENSMUST00000051184.10	Kcnrg
ENSMUSG00000046168.10	E005	4.19321	0.731267	-0.0150366	1	1	1.33227	2.06696	1.29469	chr14	61850272	61850275	4	+	3	0	9	1	5	0	ENSMUST00000051184.10	Kcnrg
ENSMUSG00000046169.11	E015	4.05978	0.751642	0.392167	0.531162	1	2.22077	1.32661	-1.52148	chr13	104450746	104450891	146	+	6	2	0	5	0	8	ENSMUST00000065766.7, ENSMUST00000224303.2, ENSMUST00000223562.2, ENSMUST00000224742.2, ENSMUST00000224208.2, ENSMUST00000224784.2	Adamts6
ENSMUSG00000046169.11	E016	3.19934	1.38734	0.0382075	0.845027	1	1.93662	1.23437	-1.32401	chr13	104483856	104483899	44	+	6	1	0	0	0	8	ENSMUST00000224504.2, ENSMUST00000065766.7, ENSMUST00000224303.2, ENSMUST00000223562.2, ENSMUST00000224742.2, ENSMUST00000224208.2, ENSMUST00000224784.2	Adamts6
ENSMUSG00000046169.11	E017	3.66103	0.87892	0.31982	0.571716	1	2.10587	1.24897	-1.53894	chr13	104489266	104489371	106	+	6	1	0	3	0	8	ENSMUST00000224504.2, ENSMUST00000065766.7, ENSMUST00000224303.2, ENSMUST00000223562.2, ENSMUST00000224742.2, ENSMUST00000224208.2, ENSMUST00000224784.2	Adamts6
ENSMUSG00000046169.11	E026	3.31079	0.681727	0.524014	0.469135	1	2.06591	1.42734	-1.09141	chr13	104563443	104563576	134	+	2	8	0	6	13	0	ENSMUST00000065766.7, ENSMUST00000224303.2, ENSMUST00000223562.2, ENSMUST00000224742.2, ENSMUST00000224208.2, ENSMUST00000224784.2	Adamts6
ENSMUSG00000046169.11	E028	3.35946	2.19075	0.12066	0.72832	1	0.912277	2.19598	2.57851	chr13	104566298	104566378	81	+	0	1	8	3	0	0	ENSMUST00000065766.7, ENSMUST00000224303.2, ENSMUST00000223562.2, ENSMUST00000224742.2, ENSMUST00000224208.2, ENSMUST00000224784.2	Adamts6
ENSMUSG00000046169.11	E037	7.08989	0.592527	0.408138	0.522916	1	2.03197	2.78694	0.951411	chr13	104606853	104607057	205	+	9	4	10	3	16	0	ENSMUST00000224742.2, ENSMUST00000224784.2, ENSMUST00000224303.2, ENSMUST00000065766.7, ENSMUST00000224208.2	Adamts6
ENSMUSG00000046169.11	E038	5.98086	0.335066	4.02192	0.0449125	1	1.22183	2.87167	2.53971	chr13	104613161	104613337	177	+	7	11	10	1	5	0	ENSMUST00000224742.2, ENSMUST00000224784.2, ENSMUST00000224303.2, ENSMUST00000065766.7, ENSMUST00000224208.2	Adamts6
ENSMUSG00000046169.11	E040	19.4861	0.230382	4.61923	0.0316154	1	4.69912	2.79709	-1.65088	chr13	104630103	104630756	654	+	22	17	0	23	28	29	ENSMUST00000224742.2, ENSMUST00000224784.2, ENSMUST00000224303.2, ENSMUST00000065766.7, ENSMUST00000224208.2	Adamts6
ENSMUSG00000046169.11	E041	19.0342	0.353619	0.884857	0.346875	1	4.28781	3.46214	-0.686217	chr13	104630757	104631256	500	+	31	35	0	17	28	22	ENSMUST00000224742.2, ENSMUST00000065766.7, ENSMUST00000224784.2, ENSMUST00000224208.2	Adamts6
ENSMUSG00000046169.11	E042	3.17319	0.805476	3.23424	0.0721138	1	0.529582	2.40706	4.42929	chr13	104631257	104631271	15	+	6	26	0	1	0	0	ENSMUST00000224784.2, ENSMUST00000065766.7, ENSMUST00000224208.2	Adamts6
ENSMUSG00000046169.11	E043	122.568	0.0470142	2.04852	0.152355	1	7.80971	8.45472	0.334543	chr13	104631272	104633100	1829	+	172	200	83	111	112	88	ENSMUST00000224784.2, ENSMUST00000224208.2	Adamts6
ENSMUSG00000046169.11	E044	8.04695	0.807114	2.09154	0.148117	1	2.12567	3.01218	1.05555	chr13	104633101	104633203	103	+	10	13	9	17	0	0	ENSMUST00000224784.2	Adamts6
ENSMUSG00000046178.4	E001	14.6922	0.329705	0.757386	0.384148	1	2.97149	3.64816	0.640614	chr6	8948431	8948613	183	+	15	21	16	3	7	14	ENSMUST00000162942.2	Nxph1
ENSMUSG00000046178.4	E002	82.2771	0.0525896	0.098081	0.754145	1	7.23902	6.96263	-0.152651	chr6	8948614	8949316	703	+	123	170	32	85	77	67	ENSMUST00000162942.2, ENSMUST00000160300.2	Nxph1
ENSMUSG00000046178.4	E003	22.9771	0.505907	0.119386	0.729701	1	4.3814	4.15502	-0.17384	chr6	8949676	8950143	468	+	46	67	0	40	10	15	ENSMUST00000060369.4	Nxph1
ENSMUSG00000046178.4	E004	107.657	0.0215799	0.0207098	0.885572	1	7.77572	7.84968	0.0390207	chr6	8950144	8950307	164	+	164	211	57	119	125	60	ENSMUST00000060369.4, ENSMUST00000160300.2, ENSMUST00000162942.2	Nxph1
ENSMUSG00000046178.4	E006	1128.23	0.0403969	1.30037e-05	0.997123	1	15.0159	15.0259	0.0044629	chr6	9247085	9249030	1946	+	1788	2452	499	1116	1653	587	ENSMUST00000060369.4, ENSMUST00000160300.2	Nxph1
ENSMUSG00000046178.4	E007	14.617	0.269272	0.00108949	0.973669	1	3.42232	3.29454	-0.119119	chr6	9249031	9249032	2	+	11	19	13	4	20	14	ENSMUST00000160300.2	Nxph1
ENSMUSG00000046182.9	E001	665.239	0.074506	0.00202917	0.96407	1	13.1997	13.4377	0.107794	chr7	125477592	125480410	2819	-	1298	1280	296	719	947	286	ENSMUST00000073935.7	Gsg1l
ENSMUSG00000046182.9	E002	18.2798	0.323089	1.95978	0.161537	1	4.43841	3.30083	-0.949435	chr7	125490832	125490902	71	-	16	51	0	21	56	8	ENSMUST00000073935.7	Gsg1l
ENSMUSG00000046182.9	E003	21.4444	0.30864	0.379399	0.537925	1	4.0112	4.28882	0.217887	chr7	125509336	125509503	168	-	33	57	10	22	52	0	ENSMUST00000073935.7	Gsg1l
ENSMUSG00000046182.9	E004	21.3336	0.275644	0.463283	0.496093	1	3.91011	4.30283	0.310873	chr7	125522595	125522706	112	-	38	36	15	31	35	0	ENSMUST00000073935.7	Gsg1l
ENSMUSG00000046182.9	E005	17.8693	0.32301	0.163818	0.685665	1	3.70109	3.87139	0.143739	chr7	125557607	125557759	153	-	27	22	15	26	33	0	ENSMUST00000073935.7	Gsg1l
ENSMUSG00000046182.9	E006	3.66877	1.04584	0.95503	0.328442	1	2.16504	1.48529	-1.11455	chr7	125619796	125619843	48	-	11	0	0	11	7	0	ENSMUST00000073935.7	Gsg1l
ENSMUSG00000046182.9	E007	24.1507	0.0953657	0.00645959	0.935942	1	4.33484	4.33205	-0.00211987	chr7	125681032	125681583	552	-	48	41	10	37	18	13	ENSMUST00000073935.7	Gsg1l
ENSMUSG00000046185.11	E001	6.10924	0.446074	0.400544	0.526809	1	2.26723	2.4251	0.202339	chr7	29467977	29468120	144	+	15	24	0	12	4	0	ENSMUST00000032802.5	Zfp84
ENSMUSG00000046185.11	E002	8.86293	0.549105	0.94857	0.330084	1	2.32872	3.04482	0.815657	chr7	29470764	29470828	65	+	33	31	0	13	4	0	ENSMUST00000032802.5	Zfp84
ENSMUSG00000046185.11	E003	13.9996	0.517663	1.75081	0.185774	1	2.86294	3.73258	0.827634	chr7	29474763	29474889	127	+	45	54	1	22	4	0	ENSMUST00000032802.5	Zfp84
ENSMUSG00000046185.11	E004	10.4518	0.315685	0.0758345	0.783024	1	3.13076	2.81074	-0.33184	chr7	29475330	29475416	87	+	28	21	1	14	2	9	ENSMUST00000032802.5	Zfp84
ENSMUSG00000046185.11	E005	333.114	0.312789	0.794235	0.372823	1	11.8827	10.4397	-0.675653	chr7	29475557	29479246	3690	+	504	714	116	422	425	197	ENSMUST00000032802.5	Zfp84
ENSMUSG00000046186.9	E002	3.50852	2.70165	0.133951	0.714371	1	0.0114269	2.45783	15.564	chr9	78523045	78523234	190	+	0	0	10	0	0	0	ENSMUST00000163608.2, ENSMUST00000093812.5	Cd109
ENSMUSG00000046186.9	E006	4.23024	0.481546	0.024425	0.875808	1	1.85695	2.1624	0.45287	chr9	78543731	78543961	231	+	16	6	0	9	5	0	ENSMUST00000093812.5	Cd109
ENSMUSG00000046186.9	E010	3.92344	0.237868	0.000324683	0.985624	1	1.95384	2.0327	0.11761	chr9	78567545	78567641	97	+	9	10	0	6	10	0	ENSMUST00000093812.5	Cd109
ENSMUSG00000046186.9	E011	6.8639	0.402645	0.0275476	0.868177	1	2.51694	2.52991	0.0155484	chr9	78568174	78568333	160	+	21	10	0	13	15	0	ENSMUST00000093812.5	Cd109
ENSMUSG00000046186.9	E013	3.06928	0.962084	0.867827	0.351558	1	1.27368	2.06903	1.42914	chr9	78571485	78571700	216	+	8	14	0	6	0	0	ENSMUST00000093812.5	Cd109
ENSMUSG00000046186.9	E016	3.56952	0.391894	0.0325746	0.856772	1	1.87719	1.91008	0.0514929	chr9	78574521	78574697	177	+	9	8	0	2	14	0	ENSMUST00000093812.5	Cd109
ENSMUSG00000046186.9	E017	3.86342	0.30208	0.969918	0.324701	1	2.26422	1.55488	-1.11415	chr9	78576985	78577137	153	+	3	8	0	6	17	0	ENSMUST00000093812.5	Cd109
ENSMUSG00000046186.9	E018	3.8354	0.281504	1.62996	0.201709	1	2.32071	1.42364	-1.44685	chr9	78579193	78579267	75	+	3	6	0	7	17	0	ENSMUST00000093812.5	Cd109
ENSMUSG00000046186.9	E019	3.69961	0.272921	1.62643	0.202198	1	2.26071	1.4248	-1.36586	chr9	78579834	78579894	61	+	3	6	0	9	13	0	ENSMUST00000093812.5	Cd109
ENSMUSG00000046186.9	E020	5.41075	0.308623	0.300244	0.583729	1	2.43603	2.08601	-0.464916	chr9	78587303	78587444	142	+	13	7	0	11	15	0	ENSMUST00000093812.5	Cd109
ENSMUSG00000046186.9	E023	6.76552	0.508909	0.226344	0.634248	1	2.20602	2.76625	0.683441	chr9	78596012	78596230	219	+	22	17	0	14	6	0	ENSMUST00000093812.5	Cd109
ENSMUSG00000046186.9	E024	5.57385	0.365155	0.277108	0.598603	1	1.95764	2.64065	0.897943	chr9	78596991	78597135	145	+	10	26	0	8	8	0	ENSMUST00000093812.5	Cd109
ENSMUSG00000046186.9	E025	10.2263	0.232889	0.177616	0.67343	1	2.93988	3.08079	0.144327	chr9	78598471	78598647	177	+	17	32	0	12	16	6	ENSMUST00000093812.5	Cd109
ENSMUSG00000046186.9	E027	8.80947	1.28936	1.34991	0.245293	1	1.90919	3.44297	1.79098	chr9	78605365	78605593	229	+	36	30	0	14	0	0	ENSMUST00000093812.5	Cd109
ENSMUSG00000046186.9	E028	18.8093	0.477277	0.275221	0.599851	1	4.07644	3.52729	-0.462613	chr9	78607477	78607642	166	+	7	34	10	15	16	24	ENSMUST00000093812.5	Cd109
ENSMUSG00000046186.9	E029	10.0194	0.439897	0.0264902	0.870709	1	2.75409	2.86831	0.12426	chr9	78610318	78610505	188	+	7	9	10	4	14	9	ENSMUST00000093812.5	Cd109
ENSMUSG00000046186.9	E030	5.54268	0.500996	0.306806	0.579647	1	2.09786	2.49878	0.524789	chr9	78610935	78611090	156	+	12	20	0	2	19	0	ENSMUST00000093812.5	Cd109
ENSMUSG00000046186.9	E031	3.58679	0.395332	0.142679	0.705632	1	2.00117	1.7689	-0.365605	chr9	78612320	78612385	66	+	3	12	0	4	14	0	ENSMUST00000093812.5	Cd109
ENSMUSG00000046186.9	E032	7.50288	0.486552	0.103962	0.747126	1	2.54896	2.71993	0.197161	chr9	78614726	78614865	140	+	18	20	0	4	28	0	ENSMUST00000093812.5	Cd109
ENSMUSG00000046186.9	E033	9.64814	0.408109	0.00341078	0.953428	1	2.87632	3.02824	0.158281	chr9	78617415	78617562	148	+	22	26	0	13	26	0	ENSMUST00000093812.5	Cd109
ENSMUSG00000046186.9	E034	21.265	0.342122	1.38204	0.239755	1	3.5793	4.58655	0.804009	chr9	78619819	78619921	103	+	26	35	21	13	53	0	ENSMUST00000093812.5	Cd109
ENSMUSG00000046186.9	E035	74.7314	0.113587	0.0295962	0.86341	1	6.82814	6.9247	0.0542214	chr9	78622174	78623535	1362	+	82	136	43	65	178	28	ENSMUST00000093812.5	Cd109
ENSMUSG00000046192.5	E001	89.0832	0.066401	0.272831	0.601439	1	7.31961	7.24022	-0.0433007	chr6	24444864	24446241	1378	-	102	163	64	89	105	50	ENSMUST00000052277.5	Iqub
ENSMUSG00000046192.5	E002	29.4973	0.118114	0.31198	0.576468	1	4.95142	4.64846	-0.213214	chr6	24449683	24449868	186	-	50	79	6	48	36	11	ENSMUST00000052277.5	Iqub
ENSMUSG00000046192.5	E003	39.4071	0.39657	0.830013	0.362269	1	4.86552	5.69863	0.549289	chr6	24450603	24450851	249	-	53	108	28	44	65	0	ENSMUST00000052277.5	Iqub
ENSMUSG00000046192.5	E004	38.1695	0.0583423	0.000481422	0.982495	1	5.22583	5.27833	0.0346858	chr6	24454136	24454312	177	-	51	72	28	38	66	10	ENSMUST00000052277.5	Iqub
ENSMUSG00000046192.5	E005	15.4617	0.544588	0.16971	0.68037	1	3.75158	3.41404	-0.29823	chr6	24461862	24462032	171	-	28	48	0	28	6	10	ENSMUST00000052277.5	Iqub
ENSMUSG00000046192.5	E006	9.38227	0.8534	1.93447	0.16427	1	2.19764	3.26723	1.20801	chr6	24479143	24479318	176	-	37	24	2	16	0	0	ENSMUST00000052277.5	Iqub
ENSMUSG00000046192.5	E007	17.1527	0.139344	1.5411	0.214455	1	4.17298	3.41816	-0.637622	chr6	24491463	24491673	211	-	36	28	2	26	29	9	ENSMUST00000052277.5	Iqub
ENSMUSG00000046192.5	E008	11.9969	0.774246	0.00257406	0.959537	1	3.20049	3.21114	0.0103266	chr6	24500242	24500397	156	-	20	48	0	21	20	0	ENSMUST00000052277.5	Iqub
ENSMUSG00000046192.5	E009	34.3399	0.168898	0.00780693	0.929593	1	4.64497	5.18337	0.372811	chr6	24501012	24501184	173	-	24	58	38	27	31	18	ENSMUST00000052277.5	Iqub
ENSMUSG00000046192.5	E010	32.5596	0.208807	0.389775	0.532418	1	4.27061	5.24955	0.694979	chr6	24501267	24501428	162	-	37	47	38	12	32	18	ENSMUST00000052277.5	Iqub
ENSMUSG00000046192.5	E011	7.17258	0.614059	0.0775133	0.780696	1	2.78265	2.34659	-0.516245	chr6	24503751	24503885	135	-	13	20	0	9	23	0	ENSMUST00000052277.5	Iqub
ENSMUSG00000046192.5	E012	28.9333	0.148451	0.442525	0.505906	1	4.91293	4.57409	-0.240527	chr6	24505522	24505910	389	-	75	45	6	44	37	12	ENSMUST00000052277.5	Iqub
ENSMUSG00000046192.5	E013	5.24854	0.873955	0.000928693	0.975689	1	2.16544	2.19437	0.0396804	chr6	24514979	24515066	88	-	23	4	0	14	2	0	ENSMUST00000052277.5	Iqub
ENSMUSG00000046196.5	E001	8.11715	3.59998	0.785298	0.375526	1	2.72961	2.20236	-0.64773	chr17	80514889	80515190	302	+	9	11	0	0	0	20	ENSMUST00000134652.2	Ttc39d
ENSMUSG00000046196.5	E003	10.4831	2.22691	-0.00118333	1	1	2.48582	3.56914	1.11511	chr17	80523343	80525364	2022	+	43	10	0	13	26	0	ENSMUST00000053168.4, ENSMUST00000134652.2	Ttc39d
ENSMUSG00000046201.10	E002	13.4276	0.372896	0.216347	0.641837	1	3.5458	3.25775	-0.265738	chr17	3165254	3165523	270	+	31	27	0	23	31	2	ENSMUST00000232079.2, ENSMUST00000076734.8	Scaf8
ENSMUSG00000046201.10	E003	34.6086	0.238185	0.344163	0.557436	1	4.87966	5.32709	0.301657	chr17	3165524	3165693	170	+	79	67	12	54	61	2	ENSMUST00000232079.2, ENSMUST00000076734.8, ENSMUST00000232048.2	Scaf8
ENSMUSG00000046201.10	E005	30.9032	0.3916	0.915394	0.338687	1	4.34043	5.31333	0.683708	chr17	3195350	3195433	84	+	83	62	12	47	43	0	ENSMUST00000232079.2, ENSMUST00000076734.8, ENSMUST00000232048.2	Scaf8
ENSMUSG00000046201.10	E006	16.0699	0.816032	0.113131	0.736607	1	3.26942	3.99978	0.639235	chr17	3198811	3198855	45	+	64	29	0	34	11	0	ENSMUST00000232079.2, ENSMUST00000076734.8, ENSMUST00000232048.2	Scaf8
ENSMUSG00000046201.10	E008	35.5292	0.44807	0.26693	0.605399	1	5.27847	4.99677	-0.188984	chr17	3209438	3209599	162	+	74	87	0	74	21	19	ENSMUST00000076734.8, ENSMUST00000232048.2	Scaf8
ENSMUSG00000046201.10	E010	42.2883	0.162366	1.7253	0.189013	1	5.96941	5.00908	-0.617422	chr17	3213234	3213387	154	+	35	115	4	83	39	31	ENSMUST00000076734.8	Scaf8
ENSMUSG00000046201.10	E011	47.5558	0.143885	0.474883	0.490749	1	5.93731	5.67619	-0.161641	chr17	3214422	3214552	131	+	81	122	4	76	48	30	ENSMUST00000076734.8	Scaf8
ENSMUSG00000046201.10	E012	29.3847	1.03451	0.0014891	0.969218	1	4.64569	4.84527	0.141595	chr17	3218238	3218414	177	+	70	82	0	59	47	0	ENSMUST00000076734.8	Scaf8
ENSMUSG00000046201.10	E013	15.8498	0.0762945	0.910621	0.33995	1	3.91335	3.41246	-0.434883	chr17	3219602	3219681	80	+	28	25	3	33	23	6	ENSMUST00000076734.8	Scaf8
ENSMUSG00000046201.10	E014	22.5661	0.145819	0.0830085	0.773261	1	4.10975	4.47096	0.276366	chr17	3221378	3221495	118	+	51	58	3	43	20	6	ENSMUST00000076734.8	Scaf8
ENSMUSG00000046201.10	E015	34.9135	0.168866	1.07452	0.299927	1	5.48924	4.69418	-0.537492	chr17	3227368	3227499	132	+	55	73	2	72	31	23	ENSMUST00000076734.8	Scaf8
ENSMUSG00000046201.10	E016	39.3411	0.478269	0.377432	0.538981	1	5.6545	5.02879	-0.409142	chr17	3227886	3227998	113	+	69	96	0	95	21	20	ENSMUST00000076734.8	Scaf8
ENSMUSG00000046201.10	E017	56.6985	0.107346	0.200529	0.654294	1	6.00473	6.39609	0.232855	chr17	3228430	3228623	194	+	94	150	16	90	29	33	ENSMUST00000076734.8	Scaf8
ENSMUSG00000046201.10	E018	37.6993	0.0663337	0.0473654	0.827713	1	5.24635	5.37069	0.0815707	chr17	3235339	3235439	101	+	90	59	10	50	55	17	ENSMUST00000076734.8	Scaf8
ENSMUSG00000046201.10	E019	36.5621	0.492448	0.601368	0.438057	1	5.55054	4.82375	-0.48495	chr17	3236036	3236149	114	+	85	60	0	71	79	7	ENSMUST00000076734.8	Scaf8
ENSMUSG00000046201.10	E020	49.1815	0.517452	0.55036	0.458171	1	6.19031	5.50723	-0.421285	chr17	3237864	3238020	157	+	111	91	0	109	78	11	ENSMUST00000076734.8	Scaf8
ENSMUSG00000046201.10	E021	62.861	0.558448	0.414487	0.519701	1	6.68504	6.20505	-0.279312	chr17	3240422	3240555	134	+	124	155	0	138	82	16	ENSMUST00000076734.8	Scaf8
ENSMUSG00000046201.10	E022	79.9755	0.650409	0.336586	0.561807	1	7.27996	6.82608	-0.251581	chr17	3242092	3242236	145	+	163	196	0	175	113	16	ENSMUST00000076734.8	Scaf8
ENSMUSG00000046201.10	E023	43.9674	0.525904	0.183365	0.668497	1	5.6761	5.55406	-0.0771612	chr17	3243289	3243357	69	+	105	103	0	95	52	9	ENSMUST00000076734.8	Scaf8
ENSMUSG00000046201.10	E024	70.3899	0.0437043	0.00328625	0.954286	1	6.70528	6.88823	0.103369	chr17	3246053	3246268	216	+	103	190	19	111	86	28	ENSMUST00000076734.8	Scaf8
ENSMUSG00000046201.10	E025	650.887	0.156559	0.0283236	0.86635	1	13.0972	13.4105	0.142011	chr17	3247035	3248384	1350	+	821	1246	377	559	835	447	ENSMUST00000076734.8	Scaf8
ENSMUSG00000046201.10	E026	202.726	0.148517	0.673255	0.411919	1	8.92457	10.244	0.644237	chr17	3248499	3249134	636	+	244	340	184	153	252	95	ENSMUST00000076734.8	Scaf8
ENSMUSG00000046204.15	E001	6.07117	1.69289	0.389975	0.532313	1	1.59774	2.61264	1.4658	chr14	67148619	67148656	38	+	3	0	12	0	0	5	ENSMUST00000089236.11	Pnma2
ENSMUSG00000046204.15	E002	8.95226	0.359678	0.706893	0.400477	1	2.21621	2.95689	0.873838	chr14	67148657	67148690	34	+	12	7	12	1	10	5	ENSMUST00000089236.11, ENSMUST00000122431.3	Pnma2
ENSMUSG00000046204.15	E003	12.6675	0.0851537	0.996119	0.318251	1	2.91885	3.32139	0.400103	chr14	67148691	67148742	52	+	17	21	12	9	16	5	ENSMUST00000089236.11, ENSMUST00000168010.2, ENSMUST00000122431.3	Pnma2
ENSMUSG00000046204.15	E004	5.15849	1.52866	0.260925	0.609485	1	1.38157	2.49761	1.75598	chr14	67151756	67151764	9	+	0	0	12	4	3	0	ENSMUST00000168010.2	Pnma2
ENSMUSG00000046204.15	E005	15.4994	0.305913	3.78642	0.0516699	1	2.79452	4.07954	1.18737	chr14	67151765	67152175	411	+	31	41	12	23	3	1	ENSMUST00000168010.2, ENSMUST00000165831.2	Pnma2
ENSMUSG00000046204.15	E007	53.9807	0.0654075	0.653248	0.418954	1	5.88899	6.11115	0.134776	chr14	67152771	67152899	129	+	67	100	40	72	46	24	ENSMUST00000089236.11, ENSMUST00000165831.2	Pnma2
ENSMUSG00000046204.15	E008	120.95	0.0353487	0.603077	0.437407	1	8.1092	8.14282	0.0174367	chr14	67153208	67153484	277	+	179	222	72	154	114	64	ENSMUST00000089236.11, ENSMUST00000165831.2, ENSMUST00000122431.3	Pnma2
ENSMUSG00000046204.15	E009	887.042	0.0368983	1.75926	0.184717	1	14.6943	13.79	-0.406117	chr14	67153485	67156264	2780	+	1332	1643	328	1091	1235	562	ENSMUST00000089236.11, ENSMUST00000122431.3	Pnma2
ENSMUSG00000046204.15	E010	586.993	0.0331936	0.443784	0.505302	1	12.9803	12.8641	-0.0528696	chr14	67156265	67158472	2208	+	847	1102	329	521	946	306	ENSMUST00000089236.11	Pnma2
ENSMUSG00000046207.15	E015	11.0981	1.58855	0.0699276	0.791442	1	1.67931	3.13406	1.87691	chr11	68426930	68427025	96	+	0	0	29	6	0	0	ENSMUST00000153671.8, ENSMUST00000102613.8, ENSMUST00000060441.7	Pik3r6
ENSMUSG00000046207.15	E016	11.6434	1.01842	0.425804	0.514055	1	1.68638	3.19438	1.92368	chr11	68427026	68427052	27	+	5	0	29	6	0	0	ENSMUST00000153671.8, ENSMUST00000102613.8, ENSMUST00000126069.2, ENSMUST00000060441.7	Pik3r6
ENSMUSG00000046207.15	E018	11.7343	0.692841	0.76496	0.381781	1	1.69124	3.18018	1.90136	chr11	68430725	68430835	111	+	5	1	29	6	0	0	ENSMUST00000153671.8, ENSMUST00000102613.8, ENSMUST00000126069.2, ENSMUST00000060441.7	Pik3r6
ENSMUSG00000046207.15	E025	3.29344	0.960075	0.205787	0.65009	1	2.26447	1.38213	-1.45989	chr11	68442717	68442889	173	+	5	12	0	5	8	0	ENSMUST00000153671.8, ENSMUST00000102613.8, ENSMUST00000060441.7	Pik3r6
ENSMUSG00000046207.15	E026	6.32264	1.06433	0.38005	0.537577	1	3.16656	1.77554	-1.74446	chr11	68442890	68443237	348	+	5	25	0	17	8	0	ENSMUST00000153671.8, ENSMUST00000131669.2, ENSMUST00000102613.8, ENSMUST00000060441.7	Pik3r6
ENSMUSG00000046207.15	E027	4.26361	2.40469	0.249508	0.617422	1	2.83411	1.23109	-2.47736	chr11	68443238	68443430	193	+	4	10	0	7	0	6	ENSMUST00000153671.8, ENSMUST00000102613.8, ENSMUST00000060441.7	Pik3r6
ENSMUSG00000046219.10	E001	5.19944	0.369123	0.117423	0.731846	1	2.27464	2.0907	-0.252104	chr4	24960790	24962329	1540	-	8	10	0	15	10	0	ENSMUST00000133431.2	C230012O17Rik
ENSMUSG00000046229.11	E001	1084.59	0.047621	2.01098	0.156165	1	15.1655	14.6028	-0.251506	chr2	156153766	156154322	557	-	1565	1500	564	830	1989	754	ENSMUST00000079125.8	Scand1
ENSMUSG00000046229.11	E002	133.997	0.0508965	1.89019	0.169181	1	8.16319	8.75555	0.302285	chr2	156154422	156154667	246	-	275	266	60	107	232	54	ENSMUST00000079125.8	Scand1
ENSMUSG00000046230.12	E001	15.2957	0.278746	1.28658	0.256679	1	2.8193	3.92421	1.03496	chr19	16592730	16593049	320	-	11	37	16	7	6	11	ENSMUST00000223667.2	Vps13a
ENSMUSG00000046230.12	E002	45.3328	0.786076	0.0740005	0.785599	1	5.85423	5.50302	-0.220525	chr19	16593050	16594126	1077	-	77	139	0	69	115	3	ENSMUST00000068156.8, ENSMUST00000223667.2	Vps13a
ENSMUSG00000046230.12	E003	6.02709	0.532799	0.000943966	0.97549	1	2.43906	2.27281	-0.212284	chr19	16594127	16594279	153	-	16	11	0	17	6	0	ENSMUST00000068156.8, ENSMUST00000223667.2, ENSMUST00000224149.2	Vps13a
ENSMUSG00000046230.12	E004	7.02364	0.950001	0.0523704	0.818989	1	2.72905	2.1232	-0.756488	chr19	16596458	16596532	75	-	3	23	0	6	0	12	ENSMUST00000068156.8, ENSMUST00000223667.2, ENSMUST00000224149.2	Vps13a
ENSMUSG00000046230.12	E005	12.4363	0.380264	0.901368	0.342415	1	3.64644	2.69728	-0.93543	chr19	16596742	16596865	124	-	9	32	0	9	12	19	ENSMUST00000068156.8, ENSMUST00000223667.2, ENSMUST00000224149.2	Vps13a
ENSMUSG00000046230.12	E006	4.89964	0.450403	1.02794e-05	0.997442	1	2.14543	2.19639	0.0701625	chr19	16597988	16598073	86	-	7	19	0	7	12	0	ENSMUST00000068156.8, ENSMUST00000223667.2, ENSMUST00000224149.2	Vps13a
ENSMUSG00000046230.12	E010	46.0457	0.438268	2.5373	0.111185	1	6.64395	4.37708	-1.46754	chr19	16609920	16610526	607	-	58	62	0	39	90	59	ENSMUST00000225899.3	Vps13a
ENSMUSG00000046230.12	E012	17.5334	0.318037	0.193263	0.660215	1	3.94281	3.72274	-0.183935	chr19	16613133	16613244	112	-	34	48	0	27	34	5	ENSMUST00000224149.2, ENSMUST00000068156.8, ENSMUST00000225233.2, ENSMUST00000225899.3	Vps13a
ENSMUSG00000046230.12	E013	24.8908	0.0733226	0.656717	0.417721	1	4.76013	4.12857	-0.470901	chr19	16617354	16617477	124	-	28	49	9	39	52	8	ENSMUST00000224149.2, ENSMUST00000068156.8, ENSMUST00000225233.2, ENSMUST00000225899.3	Vps13a
ENSMUSG00000046230.12	E014	26.1344	0.187914	0.211199	0.645829	1	4.76637	4.29045	-0.349688	chr19	16617566	16617611	46	-	17	73	9	27	71	8	ENSMUST00000224149.2, ENSMUST00000068156.8, ENSMUST00000225233.2, ENSMUST00000225899.3	Vps13a
ENSMUSG00000046230.12	E015	28.1783	0.329735	1.12706	0.288404	1	5.05277	4.27884	-0.556898	chr19	16617901	16617982	82	-	30	87	0	40	59	14	ENSMUST00000224149.2, ENSMUST00000068156.8, ENSMUST00000225233.2, ENSMUST00000225899.3	Vps13a
ENSMUSG00000046230.12	E016	21.8135	0.270358	0.951918	0.329232	1	4.52252	3.84888	-0.526027	chr19	16617983	16618064	82	-	30	59	0	26	44	14	ENSMUST00000068156.8, ENSMUST00000225233.2, ENSMUST00000224149.2	Vps13a
ENSMUSG00000046230.12	E017	15.8003	0.813445	0.0436803	0.83445	1	3.3989	3.84218	0.388464	chr19	16618148	16618223	76	-	35	57	0	24	28	0	ENSMUST00000068156.8, ENSMUST00000225233.2, ENSMUST00000224149.2	Vps13a
ENSMUSG00000046230.12	E018	10.86	0.662573	0.0339969	0.853713	1	2.93074	3.21655	0.287622	chr19	16618922	16619035	114	-	24	37	0	18	19	0	ENSMUST00000068156.8, ENSMUST00000225233.2, ENSMUST00000224149.2	Vps13a
ENSMUSG00000046230.12	E019	17.6662	0.360646	1.28786	0.256444	1	2.85984	4.29243	1.28262	chr19	16621113	16621194	82	-	14	25	25	13	3	9	ENSMUST00000068156.8, ENSMUST00000225233.2, ENSMUST00000224149.2	Vps13a
ENSMUSG00000046230.12	E021	29.5503	0.108009	0.739995	0.389662	1	4.35499	4.99889	0.462245	chr19	16623213	16623358	146	-	33	59	25	30	40	9	ENSMUST00000223897.2, ENSMUST00000068156.8, ENSMUST00000225233.2, ENSMUST00000224149.2	Vps13a
ENSMUSG00000046230.12	E022	15.6013	0.889102	0.164584	0.684971	1	3.93129	3.25209	-0.600098	chr19	16624957	16625070	114	-	10	56	0	23	53	0	ENSMUST00000223897.2, ENSMUST00000068156.8, ENSMUST00000225233.2, ENSMUST00000224149.2	Vps13a
ENSMUSG00000046230.12	E023	15.4316	0.316085	0.810139	0.368079	1	3.93926	3.19538	-0.661356	chr19	16628783	16628888	106	-	22	36	0	11	34	14	ENSMUST00000223897.2, ENSMUST00000068156.8, ENSMUST00000225233.2, ENSMUST00000224149.2	Vps13a
ENSMUSG00000046230.12	E024	13.5002	0.12209	2.97211	0.0847113	1	3.86287	2.79257	-1.01348	chr19	16630051	16630120	70	-	15	25	0	20	20	14	ENSMUST00000223897.2, ENSMUST00000068156.8, ENSMUST00000225233.2, ENSMUST00000224149.2	Vps13a
ENSMUSG00000046230.12	E025	17.4561	0.371662	0.18188	0.669762	1	3.7678	3.62899	-0.119418	chr19	16631205	16631286	82	-	25	23	10	22	2	18	ENSMUST00000223897.2, ENSMUST00000068156.8, ENSMUST00000225233.2, ENSMUST00000224149.2	Vps13a
ENSMUSG00000046230.12	E026	23.8078	0.0934586	0.0241609	0.876476	1	4.39394	4.1526	-0.185162	chr19	16631705	16631851	147	-	23	54	10	37	15	18	ENSMUST00000223897.2, ENSMUST00000068156.8, ENSMUST00000225233.2, ENSMUST00000224149.2	Vps13a
ENSMUSG00000046230.12	E027	25.9276	0.121673	4.8609e-05	0.994437	1	4.53779	4.32797	-0.156542	chr19	16632573	16632723	151	-	22	58	13	43	14	18	ENSMUST00000223897.2, ENSMUST00000068156.8, ENSMUST00000225233.2, ENSMUST00000224149.2	Vps13a
ENSMUSG00000046230.12	E028	19.9766	0.209691	0.689404	0.406367	1	3.58843	4.20582	0.509998	chr19	16633223	16633455	233	-	17	38	19	29	7	9	ENSMUST00000223897.2, ENSMUST00000068156.8, ENSMUST00000225233.2, ENSMUST00000224149.2	Vps13a
ENSMUSG00000046230.12	E029	11.5805	0.679499	0.105099	0.745795	1	3.05345	3.04248	-0.011115	chr19	16635968	16636097	130	-	12	8	11	19	0	9	ENSMUST00000223897.2, ENSMUST00000068156.8, ENSMUST00000225233.2, ENSMUST00000224149.2	Vps13a
ENSMUSG00000046230.12	E030	7.48365	0.185602	3.68739	0.0548253	1	3.08485	1.78774	-1.64325	chr19	16637812	16637945	134	-	9	6	0	15	8	9	ENSMUST00000223897.2, ENSMUST00000068156.8, ENSMUST00000225233.2, ENSMUST00000224149.2	Vps13a
ENSMUSG00000046230.12	E031	8.7677	0.204119	0.423501	0.515195	1	2.47917	2.9183	0.496431	chr19	16638361	16638489	129	-	7	21	8	10	13	1	ENSMUST00000223897.2, ENSMUST00000068156.8, ENSMUST00000225233.2, ENSMUST00000224149.2	Vps13a
ENSMUSG00000046230.12	E034	13.602	0.535352	0.533777	0.465023	1	2.65324	3.98899	1.27283	chr19	16641116	16641262	147	-	43	55	0	9	20	1	ENSMUST00000223897.2, ENSMUST00000068156.8, ENSMUST00000225233.2, ENSMUST00000224149.2	Vps13a
ENSMUSG00000046230.12	E035	9.93834	0.709915	0.270268	0.603152	1	2.47063	3.35324	0.937372	chr19	16641372	16641476	105	-	38	27	0	8	19	0	ENSMUST00000223897.2, ENSMUST00000068156.8, ENSMUST00000225233.2, ENSMUST00000224149.2	Vps13a
ENSMUSG00000046230.12	E036	12.513	0.727563	0.188906	0.663829	1	2.8108	3.65767	0.819412	chr19	16641873	16642012	140	-	47	32	0	19	14	0	ENSMUST00000223897.2, ENSMUST00000068156.8, ENSMUST00000225233.2, ENSMUST00000224149.2	Vps13a
ENSMUSG00000046230.12	E037	12.1518	0.713962	0.345009	0.556952	1	2.62942	3.7053	1.06378	chr19	16642013	16642268	256	-	50	31	0	18	10	0	ENSMUST00000223897.2, ENSMUST00000068156.8, ENSMUST00000224149.2	Vps13a
ENSMUSG00000046230.12	E039	7.16697	0.394487	1.79291	0.180572	1	1.96568	2.83524	1.10257	chr19	16643518	16643648	131	-	6	18	8	12	2	0	ENSMUST00000223897.2, ENSMUST00000068156.8, ENSMUST00000224149.2, ENSMUST00000224725.2	Vps13a
ENSMUSG00000046230.12	E040	8.00995	0.588726	3.57252	0.0587429	1	1.77013	3.19792	1.78409	chr19	16643649	16643800	152	-	8	29	8	11	0	0	ENSMUST00000223897.2, ENSMUST00000068156.8, ENSMUST00000224149.2	Vps13a
ENSMUSG00000046230.12	E041	5.13713	0.257147	1.57624	0.209303	1	1.64757	2.65252	1.42141	chr19	16645962	16646065	104	-	8	28	1	6	4	0	ENSMUST00000223897.2, ENSMUST00000068156.8, ENSMUST00000224149.2	Vps13a
ENSMUSG00000046230.12	E042	3.89173	0.210008	1.22043	0.269275	1	1.56692	2.26008	1.086	chr19	16653410	16653570	161	-	8	16	1	5	4	0	ENSMUST00000223897.2, ENSMUST00000068156.8, ENSMUST00000224149.2	Vps13a
ENSMUSG00000046230.12	E043	3.90343	0.998338	0.598874	0.439008	1	1.68254	2.09656	0.651953	chr19	16655218	16655343	126	-	5	20	0	10	0	0	ENSMUST00000223897.2, ENSMUST00000068156.8, ENSMUST00000224149.2	Vps13a
ENSMUSG00000046230.12	E044	13.442	0.73557	1.67338	0.195807	1	2.73437	3.75289	0.985367	chr19	16655344	16655473	130	-	8	18	19	27	1	0	ENSMUST00000068156.8, ENSMUST00000224149.2	Vps13a
ENSMUSG00000046230.12	E045	20.2447	0.574577	0.695049	0.404452	1	3.2303	4.55788	1.10492	chr19	16655609	16655767	159	-	12	22	31	30	13	0	ENSMUST00000068156.8, ENSMUST00000224149.2	Vps13a
ENSMUSG00000046230.12	E046	11.2854	0.366874	0.0877339	0.767078	1	2.8445	3.05457	0.219088	chr19	16657374	16657475	102	-	9	11	12	11	3	10	ENSMUST00000068156.8, ENSMUST00000224149.2	Vps13a
ENSMUSG00000046230.12	E047	16.7688	0.506341	0.531808	0.465848	1	4.25316	3.01227	-1.0929	chr19	16659234	16659590	357	-	26	25	0	37	4	18	ENSMUST00000068156.8, ENSMUST00000224149.2	Vps13a
ENSMUSG00000046230.12	E048	5.51111	0.633844	0.188812	0.663907	1	2.26631	2.23873	-0.0366902	chr19	16660148	16660240	93	-	12	15	0	17	2	0	ENSMUST00000068156.8, ENSMUST00000224149.2	Vps13a
ENSMUSG00000046230.12	E050	14.3535	0.357144	0.375522	0.540009	1	3.74872	3.10023	-0.596222	chr19	16662642	16662874	233	-	18	37	0	17	8	18	ENSMUST00000225349.2, ENSMUST00000068156.8, ENSMUST00000224149.2	Vps13a
ENSMUSG00000046230.12	E051	14.1314	0.370476	0.838398	0.359855	1	3.87576	2.86271	-0.948267	chr19	16663793	16663937	145	-	27	17	0	21	8	18	ENSMUST00000225349.2, ENSMUST00000068156.8, ENSMUST00000224149.2	Vps13a
ENSMUSG00000046230.12	E053	5.85789	1.0077	1.46807	0.225651	1	1.59942	2.798	1.67143	chr19	16664448	16664617	170	-	26	18	0	9	0	0	ENSMUST00000068156.8, ENSMUST00000224149.2	Vps13a
ENSMUSG00000046230.12	E054	4.89702	0.812845	2.24054	0.134434	1	1.20542	2.70888	2.40086	chr19	16665311	16665435	125	-	22	19	0	5	0	0	ENSMUST00000068156.8, ENSMUST00000224149.2	Vps13a
ENSMUSG00000046230.12	E056	5.16147	1.14863	0.640444	0.42355	1	2.31928	1.78935	-0.77237	chr19	16672823	16672970	148	-	9	5	1	0	0	11	ENSMUST00000068156.8, ENSMUST00000224149.2	Vps13a
ENSMUSG00000046230.12	E067	14.358	0.881334	0.121569	0.727339	1	3.41721	3.31441	-0.0956513	chr19	16697693	16697831	139	-	0	16	16	5	9	18	ENSMUST00000068156.8, ENSMUST00000224149.2	Vps13a
ENSMUSG00000046230.12	E069	11.7788	1.59273	0.061901	0.803516	1	3.119	3.02336	-0.0962609	chr19	16699759	16699876	118	-	0	2	16	3	0	18	ENSMUST00000068156.8, ENSMUST00000223846.2, ENSMUST00000224149.2	Vps13a
ENSMUSG00000046230.12	E070	8.15526	0.718566	3.2608	0.0709543	1	1.31855	3.3362	2.78121	chr19	16701004	16701136	133	-	9	7	16	6	0	0	ENSMUST00000068156.8, ENSMUST00000223846.2, ENSMUST00000224149.2	Vps13a
ENSMUSG00000046230.12	E083	4.9261	1.30169	0.898553	0.34317	1	2.46035	1.68919	-1.12017	chr19	16723025	16723131	107	-	14	0	0	12	14	0	ENSMUST00000068156.8, ENSMUST00000224428.2, ENSMUST00000223846.2, ENSMUST00000224149.2	Vps13a
ENSMUSG00000046230.12	E084	5.20716	1.3065	0.849858	0.356593	1	2.51316	1.74437	-1.08948	chr19	16723315	16723442	128	-	15	0	0	16	10	0	ENSMUST00000068156.8, ENSMUST00000224428.2, ENSMUST00000223846.2, ENSMUST00000224149.2	Vps13a
ENSMUSG00000046230.12	E097	3.79264	1.35982	0.801121	0.370758	1	0.766234	2.33374	3.26698	chr19	16758034	16758186	153	-	3	0	9	2	0	0	ENSMUST00000224149.2, ENSMUST00000068156.8, ENSMUST00000224428.2, ENSMUST00000225764.2	Vps13a
ENSMUSG00000046230.12	E098	3.63874	1.32813	1.20029	0.273263	1	0.542269	2.33148	4.26486	chr19	16758187	16758276	90	-	3	0	9	1	0	0	ENSMUST00000068156.8, ENSMUST00000224428.2, ENSMUST00000225764.2	Vps13a
ENSMUSG00000046240.9	E001	23.7014	0.452221	2.83652	0.0921438	1	2.92399	5.16171	1.83444	chr9	37278647	37278931	285	+	29	38	35	24	10	0	ENSMUST00000051839.9	Hepacam
ENSMUSG00000046240.9	E002	79.7255	0.0665582	1.02116	0.312244	1	6.6542	7.36038	0.392869	chr9	37278932	37279057	126	+	158	128	49	100	79	31	ENSMUST00000051839.9, ENSMUST00000215951.2	Hepacam
ENSMUSG00000046240.9	E003	143.032	0.0795969	0.0276926	0.867833	1	8.66422	8.63852	-0.0130013	chr9	37291759	37292002	244	+	233	266	65	216	196	51	ENSMUST00000051839.9	Hepacam
ENSMUSG00000046240.9	E004	103.081	0.0948748	0.285199	0.593314	1	7.46612	8.02348	0.295313	chr9	37292003	37292100	98	+	216	255	30	123	140	37	ENSMUST00000051839.9, ENSMUST00000215951.2	Hepacam
ENSMUSG00000046240.9	E005	265.137	0.0206019	0.0646869	0.799236	1	10.4312	10.4696	0.0182697	chr9	37292838	37293119	282	+	451	524	104	250	316	190	ENSMUST00000051839.9, ENSMUST00000215951.2	Hepacam
ENSMUSG00000046240.9	E006	206.289	0.0168138	0.0402001	0.84109	1	9.65617	9.64246	-0.0066768	chr9	37293652	37293751	100	+	294	360	111	194	246	148	ENSMUST00000051839.9	Hepacam
ENSMUSG00000046240.9	E007	274.219	0.0214113	0.0114746	0.914694	1	10.5361	10.4984	-0.0179113	chr9	37294677	37294750	74	+	401	420	161	258	352	186	ENSMUST00000051839.9	Hepacam
ENSMUSG00000046240.9	E008	320.811	0.0099499	0.118365	0.730814	1	11.1083	10.9073	-0.0944008	chr9	37295150	37295220	71	+	512	516	153	296	460	221	ENSMUST00000051839.9, ENSMUST00000215951.2	Hepacam
ENSMUSG00000046240.9	E009	382.834	0.0168703	0.394587	0.529898	1	11.487	11.6357	0.0690261	chr9	37295805	37296027	223	+	662	667	183	350	437	272	ENSMUST00000051839.9, ENSMUST00000215951.2	Hepacam
ENSMUSG00000046240.9	E010	1638.26	0.020819	0.57256	0.449243	1	16.4046	16.0505	-0.157092	chr9	37296028	37297871	1844	+	2350	3013	727	1421	2590	1131	ENSMUST00000051839.9	Hepacam
ENSMUSG00000046242.9	E004	4.74925	0.295566	1.29182	0.255713	1	1.76551	2.58347	1.13743	chr9	99341743	99341846	104	+	20	9	0	2	13	0	ENSMUST00000163199.5	Nme9
ENSMUSG00000046242.9	E005	8.1048	0.115424	0.0657638	0.797608	1	2.53558	2.96146	0.473539	chr9	99342582	99342653	72	+	28	9	0	8	16	4	ENSMUST00000163199.5	Nme9
ENSMUSG00000046242.9	E006	24.7087	0.303109	0.0333421	0.855113	1	4.15373	4.74117	0.437683	chr9	99344542	99344658	117	+	93	23	0	39	39	7	ENSMUST00000163199.5	Nme9
ENSMUSG00000046242.9	E007	26.1077	0.877016	0.147464	0.700971	1	3.99315	5.05743	0.784873	chr9	99346572	99346647	76	+	98	44	0	36	53	0	ENSMUST00000163199.5	Nme9
ENSMUSG00000046242.9	E008	40.3237	0.158784	0.894926	0.344146	1	5.2181	5.57653	0.232615	chr9	99350229	99350311	83	+	68	51	20	26	103	19	ENSMUST00000163199.5	Nme9
ENSMUSG00000046242.9	E009	47.5866	0.219603	0.0990668	0.752952	1	5.84884	5.57151	-0.173502	chr9	99350680	99350772	93	+	69	49	20	21	118	40	ENSMUST00000163199.5	Nme9
ENSMUSG00000046242.9	E010	29.3946	0.20958	0.174225	0.676384	1	4.72127	4.63883	-0.059074	chr9	99351654	99351808	155	+	53	28	11	9	68	27	ENSMUST00000163199.5	Nme9
ENSMUSG00000046242.9	E012	17.8001	0.70473	0.0762387	0.782461	1	3.62293	4.05668	0.36226	chr9	99352843	99352979	137	+	53	32	0	21	53	0	ENSMUST00000163199.5, ENSMUST00000056103.6	Nme9
ENSMUSG00000046242.9	E013	47.8651	0.188118	1.9151	0.166398	1	6.09312	5.3883	-0.439834	chr9	99356447	99356707	261	+	115	43	0	62	117	29	ENSMUST00000163199.5, ENSMUST00000056103.6	Nme9
ENSMUSG00000046242.9	E014	23.016	0.212315	4.45844	0.0347292	1	4.75327	3.3814	-1.10273	chr9	99356708	99356804	97	+	44	7	0	26	45	28	ENSMUST00000056103.6	Nme9
ENSMUSG00000046269.18	E002	8.79481	0.54773	0.111106	0.738889	1	2.69275	2.87616	0.201264	chrX	7237515	7238108	594	-	29	24	0	8	20	0	ENSMUST00000191497.2, ENSMUST00000178293.9	Usp27x
ENSMUSG00000046269.18	E003	14.1963	0.25555	1.20007	0.273307	1	3.15892	3.60045	0.409878	chrX	7238387	7238829	443	-	30	25	11	16	21	0	ENSMUST00000191497.2, ENSMUST00000178293.9	Usp27x
ENSMUSG00000046269.18	E004	792.124	0.243461	1.2772	0.258421	1	14.2938	13.4792	-0.366935	chrX	7238830	7242065	3236	-	1401	1622	293	759	1301	417	ENSMUST00000178293.9, ENSMUST00000191497.2, ENSMUST00000115744.2	Usp27x
ENSMUSG00000046275.3	E003	11.0402	0.408174	4.69203	0.0303029	1	3.28572	2.31379	-1.07126	chr11	76587052	76589490	2439	+	5	16	0	9	22	17	ENSMUST00000062024.3	Trarg1
ENSMUSG00000046280.10	E006	3.34132	1.68334	0.48524	0.486058	1	1.75895	1.68264	-0.130862	chr3	89759674	89759793	120	+	1	22	0	8	0	0	ENSMUST00000050401.6	She
ENSMUSG00000046280.10	E007	39.225	0.223775	0.254092	0.614208	1	6.00773	4.75342	-0.81846	chr3	89761838	89766141	4304	+	52	155	0	28	37	36	ENSMUST00000050401.6	She
ENSMUSG00000046311.14	E005	3.8798	0.541399	1.39634	0.237338	1	2.37186	1.24274	-1.90981	chr11	49094333	49094365	33	+	5	2	0	14	9	0	ENSMUST00000137061.9, ENSMUST00000157023.8, ENSMUST00000128932.8, ENSMUST00000109197.8, ENSMUST00000150284.8, ENSMUST00000151228.2, ENSMUST00000109198.8	Zfp62
ENSMUSG00000046311.14	E012	12.3732	0.48855	0.196801	0.657316	1	3.41498	3.0654	-0.336227	chr11	49103522	49103603	82	+	35	15	0	31	8	5	ENSMUST00000137061.9, ENSMUST00000180016.2, ENSMUST00000157023.8, ENSMUST00000133150.8, ENSMUST00000109197.8, ENSMUST00000150284.8, ENSMUST00000128932.8, ENSMUST00000109198.8, ENSMUST00000136539.2	Zfp62
ENSMUSG00000046311.14	E014	6.45922	1.43832	0.429722	0.512125	1	2.3044	2.4743	0.214144	chr11	49104417	49104418	2	+	26	6	0	20	0	0	ENSMUST00000157023.8, ENSMUST00000133150.8, ENSMUST00000109197.8, ENSMUST00000150284.8, ENSMUST00000128932.8, ENSMUST00000109198.8, ENSMUST00000136539.2	Zfp62
ENSMUSG00000046311.14	E015	8.50038	1.4968	0.672743	0.412097	1	2.65374	2.77768	0.139058	chr11	49104419	49104463	45	+	29	13	0	27	0	0	ENSMUST00000157023.8, ENSMUST00000133150.8, ENSMUST00000109197.8, ENSMUST00000150284.8, ENSMUST00000128932.8, ENSMUST00000109198.8, ENSMUST00000136691.2, ENSMUST00000136539.2	Zfp62
ENSMUSG00000046311.14	E016	7.51884	1.45533	0.58478	0.444445	1	2.65418	2.47007	-0.217742	chr11	49104464	49104469	6	+	20	13	0	27	0	0	ENSMUST00000157023.8, ENSMUST00000133150.8, ENSMUST00000109197.8, ENSMUST00000150284.8, ENSMUST00000109198.8, ENSMUST00000136691.2, ENSMUST00000136539.2	Zfp62
ENSMUSG00000046311.14	E022	8.97319	0.447931	0.971779	0.324237	1	3.19112	2.18076	-1.15772	chr11	49105382	49105481	100	+	6	19	0	5	11	15	ENSMUST00000180016.2, ENSMUST00000157023.8, ENSMUST00000133150.8, ENSMUST00000109197.8, ENSMUST00000061757.4, ENSMUST00000150284.8, ENSMUST00000136691.2	Zfp62
ENSMUSG00000046311.14	E024	25.0491	0.0656901	1.55119	0.21296	1	4.76254	3.93135	-0.630971	chr11	49105891	49105938	48	+	29	33	10	52	25	15	ENSMUST00000137061.9, ENSMUST00000180016.2, ENSMUST00000133150.8, ENSMUST00000109197.8, ENSMUST00000061757.4, ENSMUST00000150284.8, ENSMUST00000151228.2, ENSMUST00000109198.8, ENSMUST00000136691.2, ENSMUST00000136539.2	Zfp62
ENSMUSG00000046311.14	E025	30.9312	0.100587	0.428447	0.512752	1	5.10722	4.54999	-0.390745	chr11	49105939	49106004	66	+	52	42	10	65	30	15	ENSMUST00000137061.9, ENSMUST00000180016.2, ENSMUST00000133150.8, ENSMUST00000109197.8, ENSMUST00000061757.4, ENSMUST00000151228.2, ENSMUST00000109198.8, ENSMUST00000136691.2, ENSMUST00000136539.2	Zfp62
ENSMUSG00000046311.14	E026	65.1738	0.0211468	1.19789	0.273743	1	6.65169	6.22757	-0.246904	chr11	49106005	49106107	103	+	79	90	38	99	79	36	ENSMUST00000137061.9, ENSMUST00000180016.2, ENSMUST00000109197.8, ENSMUST00000061757.4, ENSMUST00000151228.2, ENSMUST00000109198.8, ENSMUST00000136691.2, ENSMUST00000136539.2	Zfp62
ENSMUSG00000046311.14	E027	57.5303	0.0227959	0.232849	0.629419	1	6.19251	6.08215	-0.0660428	chr11	49106108	49106150	43	+	63	95	37	77	72	30	ENSMUST00000180016.2, ENSMUST00000109197.8, ENSMUST00000061757.4, ENSMUST00000151228.2, ENSMUST00000109198.8, ENSMUST00000136691.2, ENSMUST00000136539.2	Zfp62
ENSMUSG00000046311.14	E028	99.4532	0.0705034	0.234567	0.628158	1	7.78254	7.5151	-0.14248	chr11	49106151	49106497	347	+	136	204	37	160	146	40	ENSMUST00000180016.2, ENSMUST00000109197.8, ENSMUST00000061757.4, ENSMUST00000151228.2, ENSMUST00000109198.8, ENSMUST00000136539.2	Zfp62
ENSMUSG00000046311.14	E029	657.373	0.0172958	0.0638532	0.800506	1	13.0951	13.4307	0.152141	chr11	49106498	49108590	2093	+	860	1115	416	736	754	389	ENSMUST00000109198.8, ENSMUST00000109197.8, ENSMUST00000061757.4, ENSMUST00000136539.2, ENSMUST00000180016.2	Zfp62
ENSMUSG00000046311.14	E030	373.852	0.0359232	0.582965	0.445152	1	11.0657	11.8699	0.374125	chr11	49108591	49109380	790	+	460	577	304	368	489	175	ENSMUST00000109198.8, ENSMUST00000109197.8, ENSMUST00000061757.4, ENSMUST00000180016.2	Zfp62
ENSMUSG00000046311.14	E031	87.8877	0.0775543	0.00198927	0.964425	1	7.10517	7.4114	0.16728	chr11	49109381	49109636	256	+	126	105	66	65	159	45	ENSMUST00000109197.8, ENSMUST00000061757.4, ENSMUST00000180016.2	Zfp62
ENSMUSG00000046312.5	E001	412.881	0.53288	1.06601	0.301848	1	11.4748	12.1691	0.320982	chr4	41495604	41499493	3890	-	551	671	254	390	672	222	ENSMUST00000054920.5	Myorg
ENSMUSG00000046312.5	E002	14.7957	0.607273	1.055	0.304358	1	3.5721	3.38328	-0.170941	chr4	41499494	41499690	197	-	4	61	0	14	13	17	ENSMUST00000054920.5, ENSMUST00000149596.2	Myorg
ENSMUSG00000046312.5	E004	8.17913	0.719678	1.05227	0.304984	1	3.02996	1.98653	-1.27531	chr4	41502991	41503076	86	-	1	19	0	3	6	17	ENSMUST00000054920.5	Myorg
ENSMUSG00000046314.17	E002	104.314	0.757067	0.375482	0.540031	1	6.92225	8.62981	0.905189	chr12	44899271	44902660	3390	-	118	215	48	121	204	45	ENSMUST00000053768.14, ENSMUST00000120531.8	Stxbp6
ENSMUSG00000046314.17	E003	20.7608	0.598442	0.0767037	0.781815	1	4.1955	3.23156	-0.830629	chr12	44908008	44908147	140	-	18	23	0	8	4	49	ENSMUST00000053768.14, ENSMUST00000120531.8	Stxbp6
ENSMUSG00000046314.17	E004	11.2699	0.630636	0.000575451	0.980862	1	3.03479	2.7756	-0.274018	chr12	44908148	44908165	18	-	8	22	0	6	1	24	ENSMUST00000053768.14, ENSMUST00000120531.8, ENSMUST00000130202.2	Stxbp6
ENSMUSG00000046314.17	E005	8.33676	0.212197	0.176207	0.674653	1	2.45415	2.85547	0.46029	chr12	44948657	44948822	166	-	5	25	0	6	11	11	ENSMUST00000053768.14, ENSMUST00000120531.8, ENSMUST00000130202.2	Stxbp6
ENSMUSG00000046314.17	E006	3.68207	1.20309	2.24238	0.134274	1	2.03442	0.0114177	-14.9999	chr12	44949643	44949659	17	-	0	0	0	2	0	11	ENSMUST00000053768.14, ENSMUST00000120531.8, ENSMUST00000130202.2	Stxbp6
ENSMUSG00000046314.17	E007	4.48215	0.705525	0.00926445	0.92332	1	1.99423	1.54392	-0.755974	chr12	44949660	44949773	114	-	4	4	0	2	0	11	ENSMUST00000053768.14, ENSMUST00000120531.8, ENSMUST00000143376.8, ENSMUST00000130202.2	Stxbp6
ENSMUSG00000046318.17	E003	22.5818	0.193913	0.642744	0.422719	1	3.62661	4.3466	0.584412	chr18	66190253	66190641	389	-	30	8	33	11	23	9	ENSMUST00000130300.3	Ccbe1
ENSMUSG00000046318.17	E004	38.0701	0.335865	0.176267	0.674602	1	5.67425	4.89442	-0.513906	chr18	66190642	66192743	2102	-	108	21	14	29	80	20	ENSMUST00000130300.3, ENSMUST00000061103.14	Ccbe1
ENSMUSG00000046318.17	E005	23.6589	0.126529	1.22844	0.267711	1	3.919	4.29854	0.300295	chr18	66192744	66194591	1848	-	30	21	29	16	25	10	ENSMUST00000235872.2, ENSMUST00000130300.3, ENSMUST00000061103.14	Ccbe1
ENSMUSG00000046318.17	E010	4.29454	1.91391	0.62062	0.430817	1	2.84979	0.00713103	-17.3742	chr18	66209379	66209474	96	-	0	0	0	0	0	14	ENSMUST00000235872.2, ENSMUST00000146610.2, ENSMUST00000130300.3, ENSMUST00000061103.14	Ccbe1
ENSMUSG00000046318.17	E011	4.29454	1.91391	0.62062	0.430817	1	2.84979	0.00713103	-17.3742	chr18	66209475	66209482	8	-	0	0	0	0	0	14	ENSMUST00000146610.2, ENSMUST00000130300.3, ENSMUST00000061103.14	Ccbe1
ENSMUSG00000046318.17	E012	4.3855	1.57987	0.231037	0.630756	1	2.83851	0.429372	-5.53605	chr18	66216166	66216180	15	-	0	1	0	0	0	14	ENSMUST00000146610.2, ENSMUST00000130300.3, ENSMUST00000061103.14	Ccbe1
ENSMUSG00000046318.17	E013	5.17611	1.66997	0.246001	0.619905	1	2.89459	1.11942	-2.81933	chr18	66216181	66216318	138	-	0	8	0	1	0	14	ENSMUST00000146610.2, ENSMUST00000236848.2, ENSMUST00000130300.3, ENSMUST00000061103.14	Ccbe1
ENSMUSG00000046318.17	E014	4.69329	1.0143	1.83593	0.175429	1	2.9124	0.434176	-5.58269	chr18	66217809	66217943	135	-	0	1	0	2	0	14	ENSMUST00000146610.2, ENSMUST00000236848.2, ENSMUST00000130300.3, ENSMUST00000061103.14	Ccbe1
ENSMUSG00000046321.9	E002	14.8285	0.827145	0.00982167	0.921055	1	3.3143	3.64511	0.299477	chr7	120991513	120992059	547	+	44	23	0	9	1	21	ENSMUST00000084628.5	Hs3st2
ENSMUSG00000046321.9	E003	12.8828	0.351891	1.02405	0.31156	1	3.45276	2.97969	-0.458251	chr7	120992060	120992437	378	+	14	29	0	17	8	17	ENSMUST00000206880.2, ENSMUST00000084628.5	Hs3st2
ENSMUSG00000046321.9	E004	3.32384	0.992927	0.5005	0.47928	1	1.814	1.71131	-0.172121	chr7	120996577	120997290	714	+	1	13	0	6	10	0	ENSMUST00000206880.2	Hs3st2
ENSMUSG00000046321.9	E005	102.833	0.487056	0.763692	0.382175	1	7.13312	8.28655	0.612965	chr7	121099641	121100993	1353	+	127	173	73	61	107	86	ENSMUST00000084628.5	Hs3st2
ENSMUSG00000046324.13	E003	27.4598	0.221694	3.69119	0.0547005	1	3.44467	5.44149	1.50926	chr19	29585944	29587601	1658	-	29	84	27	29	19	2	ENSMUST00000159692.8	Ermp1
ENSMUSG00000046324.13	E004	683.244	0.0202616	0.467041	0.494352	1	13.3028	13.529	0.10236	chr19	29587602	29588588	987	-	1144	1247	294	738	994	385	ENSMUST00000159692.8, ENSMUST00000054083.13	Ermp1
ENSMUSG00000046324.13	E005	150.303	0.0649847	0.0537363	0.816685	1	8.89919	8.58893	-0.156286	chr19	29588589	29588699	111	-	206	226	72	122	219	127	ENSMUST00000159692.8, ENSMUST00000054083.13, ENSMUST00000161749.2	Ermp1
ENSMUSG00000046324.13	E006	349.555	0.0530483	0.0919106	0.761762	1	11.2086	11.3902	0.0847378	chr19	29588700	29589547	848	-	426	682	187	322	571	204	ENSMUST00000159692.8, ENSMUST00000054083.13	Ermp1
ENSMUSG00000046324.13	E007	50.5882	0.0760478	0.407283	0.523352	1	6.15596	5.62198	-0.32782	chr19	29589548	29589635	88	-	57	99	17	36	99	42	ENSMUST00000159692.8, ENSMUST00000054083.13, ENSMUST00000161749.2	Ermp1
ENSMUSG00000046324.13	E008	77.0086	0.0666426	1.09818	0.294666	1	7.3409	6.3816	-0.53989	chr19	29589636	29589806	171	-	101	106	25	76	94	83	ENSMUST00000159692.8, ENSMUST00000054083.13	Ermp1
ENSMUSG00000046324.13	E009	83.792	0.0611176	0.942996	0.331508	1	7.52321	6.69319	-0.458493	chr19	29589807	29590021	215	-	114	136	23	89	95	87	ENSMUST00000159692.8, ENSMUST00000054083.13, ENSMUST00000162534.2	Ermp1
ENSMUSG00000046324.13	E010	39.2731	0.0363148	0.673295	0.411905	1	5.51375	5.16189	-0.230042	chr19	29590022	29590079	58	-	51	81	10	52	48	31	ENSMUST00000159692.8, ENSMUST00000160125.2, ENSMUST00000054083.13, ENSMUST00000162534.2	Ermp1
ENSMUSG00000046324.13	E011	66.4684	0.0385127	1.3448	0.246189	1	6.87483	6.28555	-0.339005	chr19	29590169	29590332	164	-	70	147	18	100	87	46	ENSMUST00000159692.8, ENSMUST00000160125.2, ENSMUST00000054083.13, ENSMUST00000162534.2	Ermp1
ENSMUSG00000046324.13	E013	52.1531	0.0499396	0.132871	0.715474	1	5.88149	6.12467	0.147486	chr19	29593123	29593238	116	-	74	126	18	76	46	31	ENSMUST00000159692.8, ENSMUST00000054083.13, ENSMUST00000162534.2	Ermp1
ENSMUSG00000046324.13	E014	50.1279	0.164129	1.34004	0.247026	1	5.48445	6.33266	0.520082	chr19	29593917	29594119	203	-	81	135	22	92	45	7	ENSMUST00000159692.8, ENSMUST00000054083.13, ENSMUST00000162534.2	Ermp1
ENSMUSG00000046324.13	E015	58.5557	0.0874826	0.419028	0.517423	1	6.07963	6.51365	0.255945	chr19	29595218	29595370	153	-	73	153	26	96	71	16	ENSMUST00000159692.8, ENSMUST00000054083.13, ENSMUST00000162534.2	Ermp1
ENSMUSG00000046324.13	E016	50.5501	0.0621736	3.13692	0.0765383	1	5.29465	6.53903	0.763503	chr19	29600469	29600659	191	-	83	155	22	67	43	15	ENSMUST00000159692.8, ENSMUST00000054083.13	Ermp1
ENSMUSG00000046324.13	E017	40.4187	0.0443854	4.36971	0.0365832	1	4.73702	6.02381	0.83983	chr19	29601041	29601215	175	-	81	109	17	46	28	18	ENSMUST00000159692.8, ENSMUST00000054083.13, ENSMUST00000162534.2	Ermp1
ENSMUSG00000046324.13	E018	39.2358	0.383461	0.598046	0.439325	1	4.95825	5.75517	0.520405	chr19	29604247	29604447	201	-	76	118	10	59	66	1	ENSMUST00000159692.8, ENSMUST00000054083.13, ENSMUST00000162534.2	Ermp1
ENSMUSG00000046324.13	E019	20.2058	0.667911	0.00802403	0.928623	1	4.00192	4.10646	0.0835357	chr19	29604448	29604467	20	-	34	69	0	32	45	1	ENSMUST00000159692.8, ENSMUST00000054083.13, ENSMUST00000162534.2, ENSMUST00000161124.8	Ermp1
ENSMUSG00000046324.13	E021	43.2809	0.56095	0.304092	0.581328	1	5.78153	5.35274	-0.27272	chr19	29606004	29606216	213	-	64	129	0	81	87	8	ENSMUST00000159692.8, ENSMUST00000161124.8, ENSMUST00000054083.13, ENSMUST00000159243.2, ENSMUST00000162534.2	Ermp1
ENSMUSG00000046324.13	E022	37.2791	0.436083	0.922723	0.336761	1	5.76788	4.59892	-0.782046	chr19	29608743	29608835	93	-	58	72	0	81	80	10	ENSMUST00000159692.8, ENSMUST00000161124.8, ENSMUST00000054083.13, ENSMUST00000159243.2, ENSMUST00000162534.2	Ermp1
ENSMUSG00000046324.13	E023	36.1491	0.48831	0.346993	0.55582	1	5.34021	5.0119	-0.219152	chr19	29609791	29609937	147	-	100	55	0	77	48	10	ENSMUST00000159692.8, ENSMUST00000161124.8, ENSMUST00000054083.13, ENSMUST00000159243.2, ENSMUST00000162534.2	Ermp1
ENSMUSG00000046324.13	E024	14.5591	0.849387	0.00499416	0.943661	1	3.46958	3.51981	0.0452774	chr19	29614691	29614796	106	-	45	24	0	37	16	0	ENSMUST00000159692.8, ENSMUST00000161124.8, ENSMUST00000054083.13, ENSMUST00000159243.2, ENSMUST00000162534.2	Ermp1
ENSMUSG00000046324.13	E026	18	0.32123	0.0910503	0.762846	1	3.89995	3.80682	-0.0774849	chr19	29617257	29617384	128	-	38	44	0	36	14	9	ENSMUST00000159692.8, ENSMUST00000159243.2, ENSMUST00000162534.2	Ermp1
ENSMUSG00000046324.13	E028	15.4438	0.560707	0.0329506	0.855957	1	3.68501	3.41672	-0.238757	chr19	29623367	29623427	61	-	23	44	0	22	3	17	ENSMUST00000159692.8, ENSMUST00000160907.2, ENSMUST00000054083.13, ENSMUST00000159243.2, ENSMUST00000162534.2	Ermp1
ENSMUSG00000046324.13	E029	50.212	0.0834141	1.30332	0.253608	1	6.33534	5.2888	-0.648772	chr19	29623428	29623668	241	-	58	82	12	72	44	53	ENSMUST00000159692.8, ENSMUST00000160907.2, ENSMUST00000054083.13, ENSMUST00000159243.2	Ermp1
ENSMUSG00000046324.13	E030	29.5739	0.304614	1.22704	0.267983	1	5.19892	4.1888	-0.724649	chr19	29625436	29625587	152	-	55	46	0	37	35	32	ENSMUST00000159692.8, ENSMUST00000160907.2, ENSMUST00000054083.13, ENSMUST00000159243.2	Ermp1
ENSMUSG00000046324.13	E031	20.8852	0.269711	0.32743	0.567176	1	4.2	4.02201	-0.1407	chr19	29625588	29625778	191	-	51	40	0	32	25	13	ENSMUST00000159692.8, ENSMUST00000160907.2, ENSMUST00000159243.2	Ermp1
ENSMUSG00000046329.15	E001	3399.1	0.0340087	0.47233	0.491917	1	18.3907	18.8328	0.194678	chr17	57350711	57352198	1488	-	4373	5104	2255	2780	4868	2279	ENSMUST00000040280.14	Slc25a23
ENSMUSG00000046329.15	E002	938.256	0.0222635	0.235975	0.627128	1	14.2368	14.6165	0.170264	chr17	57352199	57352484	286	-	1397	1786	453	967	1342	544	ENSMUST00000163442.8, ENSMUST00000040280.14	Slc25a23
ENSMUSG00000046329.15	E003	319.533	0.0206902	0.00322169	0.954736	1	10.9348	11.0743	0.0655161	chr17	57352485	57352640	156	-	408	616	155	333	400	225	ENSMUST00000170015.8, ENSMUST00000163442.8, ENSMUST00000040280.14	Slc25a23
ENSMUSG00000046329.15	E004	112.368	0.0288925	0.228564	0.63259	1	7.95444	7.75106	-0.107067	chr17	57352641	57352663	23	-	115	174	66	106	136	96	ENSMUST00000170015.8, ENSMUST00000040280.14	Slc25a23
ENSMUSG00000046329.15	E005	18.6844	0.203951	0.0271447	0.869136	1	4.00633	3.50246	-0.428727	chr17	57354051	57354185	135	-	19	21	10	4	29	24	ENSMUST00000171528.2	Slc25a23
ENSMUSG00000046329.15	E006	124.719	0.0428655	0.254001	0.614272	1	8.32666	7.97855	-0.180321	chr17	57354186	57354194	9	-	120	188	72	103	147	121	ENSMUST00000171528.2, ENSMUST00000040280.14, ENSMUST00000170015.8, ENSMUST00000163442.8	Slc25a23
ENSMUSG00000046329.15	E007	276.727	0.0451336	0.964634	0.326022	1	10.9036	10.173	-0.34684	chr17	57354195	57354336	142	-	396	436	89	227	427	262	ENSMUST00000171528.2, ENSMUST00000170015.8, ENSMUST00000040280.14, ENSMUST00000171128.2, ENSMUST00000163442.8	Slc25a23
ENSMUSG00000046329.15	E008	304.007	0.0278837	1.47142	0.225121	1	11.1475	10.5299	-0.291073	chr17	57359682	57359824	143	-	444	467	107	289	521	239	ENSMUST00000171528.2, ENSMUST00000170015.8, ENSMUST00000040280.14, ENSMUST00000171128.2, ENSMUST00000163442.8	Slc25a23
ENSMUSG00000046329.15	E009	166.585	0.0228199	0.328407	0.566599	1	9.13927	8.9593	-0.089521	chr17	57359825	57359840	16	-	270	248	68	177	235	122	ENSMUST00000170015.8, ENSMUST00000040280.14, ENSMUST00000171128.2, ENSMUST00000171528.2	Slc25a23
ENSMUSG00000046329.15	E010	150.557	0.0608974	1.84479	0.174391	1	9.23289	8.18661	-0.528156	chr17	57359841	57359849	9	-	227	209	38	166	203	148	ENSMUST00000040280.14, ENSMUST00000171128.2, ENSMUST00000171528.2	Slc25a23
ENSMUSG00000046329.15	E011	292.254	0.0120001	2.81858	0.0931787	1	10.9678	10.4006	-0.26826	chr17	57360241	57360348	108	-	403	401	127	317	435	229	ENSMUST00000170015.8, ENSMUST00000040280.14, ENSMUST00000171128.2, ENSMUST00000171528.2	Slc25a23
ENSMUSG00000046329.15	E012	139.704	0.034836	0.371831	0.542008	1	8.69248	8.43797	-0.12922	chr17	57360547	57360582	36	-	219	216	56	176	219	82	ENSMUST00000170015.8, ENSMUST00000040280.14, ENSMUST00000171128.2, ENSMUST00000171528.2	Slc25a23
ENSMUSG00000046329.15	E013	269.284	0.0256617	0.660723	0.416305	1	10.151	10.7948	0.306139	chr17	57360583	57360662	80	-	424	387	177	266	383	138	ENSMUST00000040280.14, ENSMUST00000171128.2, ENSMUST00000170015.8	Slc25a23
ENSMUSG00000046329.15	E014	219.28	0.0257124	1.40454	0.235965	1	9.42995	10.2615	0.402417	chr17	57360663	57360699	37	-	335	354	148	224	288	105	ENSMUST00000170015.8, ENSMUST00000040280.14	Slc25a23
ENSMUSG00000046329.15	E015	231.768	0.0160893	2.9153	0.0877429	1	9.56002	10.4714	0.438842	chr17	57360784	57360829	46	-	388	411	139	206	322	117	ENSMUST00000040280.14, ENSMUST00000171128.2, ENSMUST00000170015.8	Slc25a23
ENSMUSG00000046329.15	E016	278.079	0.0115687	0.321403	0.570766	1	10.394	10.7422	0.165124	chr17	57360830	57360942	113	-	397	492	149	279	382	171	ENSMUST00000040280.14, ENSMUST00000171128.2	Slc25a23
ENSMUSG00000046329.15	E018	180.817	0.131775	0.998723	0.31762	1	9.70929	8.84534	-0.426213	chr17	57362274	57362385	112	-	267	362	29	239	288	130	ENSMUST00000040280.14, ENSMUST00000171128.2	Slc25a23
ENSMUSG00000046329.15	E020	146.638	0.180697	2.06171	0.151041	1	9.3843	7.77906	-0.815765	chr17	57363582	57363669	88	-	190	259	14	196	225	138	ENSMUST00000165187.2, ENSMUST00000040280.14	Slc25a23
ENSMUSG00000046329.15	E021	38.5805	0.348555	1.10712	0.292708	1	5.89846	4.18862	-1.17096	chr17	57363670	57365107	1438	-	12	12	26	19	24	70	ENSMUST00000165187.2	Slc25a23
ENSMUSG00000046329.15	E022	170.266	0.0552588	0.870486	0.350821	1	9.43847	8.75301	-0.340431	chr17	57365108	57365234	127	-	261	264	50	192	206	156	ENSMUST00000165187.2, ENSMUST00000040280.14	Slc25a23
ENSMUSG00000046329.15	E023	126.772	0.0476412	0.232659	0.629559	1	8.39261	8.14087	-0.129644	chr17	57366521	57366819	299	-	225	172	47	141	146	105	ENSMUST00000165187.2, ENSMUST00000040280.14	Slc25a23
ENSMUSG00000046329.15	E024	4.94591	0.715211	1.02202	0.31204	1	1.2431	2.77877	2.38874	chr17	57366820	57366863	44	-	31	8	0	4	2	0	ENSMUST00000040280.14	Slc25a23
ENSMUSG00000046330.11	E001	1146.16	0.009372	0.55594	0.455901	1	14.9016	15.153	0.112262	chr1	72750449	72750472	24	+	1793	1435	816	760	1651	762	ENSMUST00000059980.11	Rpl37a
ENSMUSG00000046330.11	E002	1611.01	0.0114713	0.027021	0.869432	1	16.1433	16.1619	0.00824997	chr1	72750473	72750482	10	+	2509	2006	1065	1073	2350	1159	ENSMUST00000059980.11, ENSMUST00000212432.2	Rpl37a
ENSMUSG00000046330.11	E003	22.3794	0.289742	0.661446	0.41605	1	4.68185	3.72984	-0.742018	chr1	72750483	72750830	348	+	14	55	6	37	56	6	ENSMUST00000212432.2	Rpl37a
ENSMUSG00000046330.11	E004	2103.06	0.00562234	0.0721824	0.788185	1	16.9958	17.029	0.0146737	chr1	72750831	72750916	86	+	3187	2793	1384	1483	3169	1422	ENSMUST00000059980.11, ENSMUST00000212432.2	Rpl37a
ENSMUSG00000046330.11	E005	1575.09	0.00740924	0.156948	0.691982	1	16.0171	16.1172	0.044445	chr1	72750917	72750939	23	+	2365	2019	1088	1063	2419	1043	ENSMUST00000059980.11, ENSMUST00000212432.2, ENSMUST00000212335.2	Rpl37a
ENSMUSG00000046330.11	E006	324.298	0.0234347	0.0370056	0.847454	1	11.0359	11.0748	0.0182779	chr1	72750940	72750959	20	+	564	496	173	245	514	203	ENSMUST00000059980.11, ENSMUST00000212432.2, ENSMUST00000211963.2, ENSMUST00000212335.2	Rpl37a
ENSMUSG00000046330.11	E007	2405.99	0.00907465	0.195227	0.658602	1	17.5204	17.4126	-0.0475985	chr1	72751301	72751383	83	+	3141	3396	1613	1905	3682	1588	ENSMUST00000059980.11, ENSMUST00000212432.2, ENSMUST00000211963.2, ENSMUST00000212335.2	Rpl37a
ENSMUSG00000046330.11	E010	2256.96	0.00905736	0.247393	0.618917	1	17.3196	17.1922	-0.0562911	chr1	72752661	72752755	95	+	2918	3173	1516	1787	3424	1511	ENSMUST00000059980.11, ENSMUST00000212432.2, ENSMUST00000212335.2	Rpl37a
ENSMUSG00000046330.11	E011	474.088	0.0123183	0.388732	0.532967	1	12.3556	12.0163	-0.155935	chr1	72752756	72752776	21	+	591	668	303	346	692	367	ENSMUST00000059980.11, ENSMUST00000212335.2	Rpl37a
ENSMUSG00000046330.11	E012	128.509	0.0697711	0.23698	0.626396	1	8.09353	8.52344	0.220957	chr1	72752777	72752972	196	+	181	205	95	130	210	44	ENSMUST00000059980.11	Rpl37a
ENSMUSG00000046351.12	E001	592.512	0.0271015	0.261947	0.608786	1	12.7969	13.1083	0.141644	chr13	23537273	23541200	3928	-	891	1135	308	645	770	324	ENSMUST00000050101.9	Zfp322a
ENSMUSG00000046351.12	E002	29.8807	0.244705	0.390673	0.531946	1	4.51849	5.05564	0.378987	chr13	23541201	23541201	1	-	45	79	14	35	62	2	ENSMUST00000152557.8, ENSMUST00000050101.9	Zfp322a
ENSMUSG00000046351.12	E003	59.0881	0.0317132	0.281844	0.595495	1	6.38645	6.26262	-0.0728146	chr13	23541202	23541362	161	-	84	118	25	83	90	25	ENSMUST00000152557.8, ENSMUST00000050101.9, ENSMUST00000145451.8	Zfp322a
ENSMUSG00000046351.12	E004	100.019	0.0404095	1.04363	0.306978	1	7.84655	7.34844	-0.266245	chr13	23541363	23541803	441	-	122	177	43	134	99	78	ENSMUST00000125328.2, ENSMUST00000050101.9, ENSMUST00000145451.8, ENSMUST00000152557.8	Zfp322a
ENSMUSG00000046351.12	E005	29.8506	0.046058	1.84218	0.174695	1	4.99849	4.39582	-0.431213	chr13	23541804	23541883	80	-	27	57	12	42	36	23	ENSMUST00000125328.2, ENSMUST00000152557.8, ENSMUST00000050101.9, ENSMUST00000145451.8, ENSMUST00000224779.2	Zfp322a
ENSMUSG00000046351.12	E007	8.36479	0.610301	0.342698	0.558276	1	3.07266	2.15496	-1.07607	chr13	23546750	23546824	75	-	13	11	0	14	1	12	ENSMUST00000223795.2, ENSMUST00000125328.2, ENSMUST00000145451.8	Zfp322a
ENSMUSG00000046351.12	E009	8.69377	0.840021	0.704353	0.401325	1	2.2422	3.19637	1.07969	chr13	23546973	23547045	73	-	22	38	0	17	2	0	ENSMUST00000152557.8, ENSMUST00000224779.2, ENSMUST00000125328.2, ENSMUST00000223795.2, ENSMUST00000050101.9, ENSMUST00000145451.8	Zfp322a
ENSMUSG00000046351.12	E011	5.47814	1.0333	1.56052	0.21159	1	1.40583	2.79973	2.05197	chr13	23552290	23552375	86	-	17	28	0	7	0	0	ENSMUST00000125328.2, ENSMUST00000223795.2, ENSMUST00000152557.8, ENSMUST00000050101.9, ENSMUST00000145451.8	Zfp322a
ENSMUSG00000046352.8	E001	171.134	0.340699	0.152855	0.695822	1	9.47386	8.75458	-0.356982	chr14	57336057	57338228	2172	-	238	434	97	125	163	112	ENSMUST00000055698.8	Gjb2
ENSMUSG00000046352.8	E002	5.54461	0.543655	0.0655401	0.797945	1	1.85219	2.39058	0.761304	chr14	57341926	57342159	234	-	5	39	0	6	2	1	ENSMUST00000055698.8	Gjb2
ENSMUSG00000046364.15	E001	7.87209	0.891966	0.00141982	0.969942	1	3.069	2.1065	-1.14027	chr7	109118354	109118402	49	+	12	11	0	3	46	0	ENSMUST00000143107.2	Rpl27a
ENSMUSG00000046364.15	E002	6.20868	0.814355	0.00210935	0.963368	1	2.61548	2.11142	-0.643808	chr7	109118403	109118405	3	+	12	11	0	3	31	0	ENSMUST00000143107.2, ENSMUST00000132877.2	Rpl27a
ENSMUSG00000046364.15	E003	155.115	3.05728	0.0605107	0.805691	1	7.92478	9.63929	0.86376	chr7	109118406	109118419	14	+	544	429	0	108	362	0	ENSMUST00000143107.2, ENSMUST00000149143.8, ENSMUST00000132877.2	Rpl27a
ENSMUSG00000046364.15	E004	195.89	3.20418	0.047706	0.827104	1	8.65671	10.2876	0.799761	chr7	109118420	109118426	7	+	674	535	0	149	458	0	ENSMUST00000143107.2, ENSMUST00000053298.8, ENSMUST00000149143.8, ENSMUST00000132877.2	Rpl27a
ENSMUSG00000046364.15	E005	372.12	3.59001	0.0260088	0.871879	1	10.7691	12.1236	0.630579	chr7	109118427	109118429	3	+	1227	966	0	329	900	0	ENSMUST00000143107.2, ENSMUST00000053298.8, ENSMUST00000156921.2, ENSMUST00000149143.8, ENSMUST00000132877.2	Rpl27a
ENSMUSG00000046364.15	E007	6.56085	0.749494	0.217582	0.640889	1	2.75332	2.05728	-0.877518	chr7	109118477	109118682	206	+	15	6	0	9	27	0	ENSMUST00000156921.2, ENSMUST00000174303.2	Rpl27a
ENSMUSG00000046364.15	E009	2924.19	0.00867122	0.00672455	0.934644	1	18.078	18.1496	0.0315705	chr7	109118792	109118855	64	+	4673	4044	1612	2696	4373	1895	ENSMUST00000174303.2, ENSMUST00000143107.2, ENSMUST00000156921.2, ENSMUST00000053298.8, ENSMUST00000132877.2, ENSMUST00000149143.8	Rpl27a
ENSMUSG00000046364.15	E010	4.13141	0.190844	1.49517	0.221416	1	1.53124	2.16393	1.02359	chr7	109118856	109119124	269	+	7	8	4	1	7	1	ENSMUST00000132877.2, ENSMUST00000053298.8	Rpl27a
ENSMUSG00000046364.15	E011	3129.7	0.00776837	0.0231659	0.879026	1	18.3384	18.331	-0.0032421	chr7	109119125	109119145	21	+	4900	4313	1707	2873	4741	2074	ENSMUST00000174303.2, ENSMUST00000143107.2, ENSMUST00000156921.2, ENSMUST00000053298.8, ENSMUST00000132877.2, ENSMUST00000149143.8	Rpl27a
ENSMUSG00000046364.15	E012	5150.83	0.00363268	0.00145414	0.969581	1	19.9442	19.9796	0.0155251	chr7	109119146	109119200	55	+	7745	6775	3048	4385	7861	3501	ENSMUST00000143107.2, ENSMUST00000053298.8, ENSMUST00000156921.2, ENSMUST00000149143.8, ENSMUST00000132877.2	Rpl27a
ENSMUSG00000046364.15	E013	15.9849	0.293648	0.532245	0.465665	1	3.69594	3.17739	-0.474856	chr7	109119201	109119326	126	+	11	4	15	11	12	20	ENSMUST00000132877.2, ENSMUST00000149143.8	Rpl27a
ENSMUSG00000046364.15	E014	12.0244	0.869478	0.42161	0.516135	1	3.98484	1.72574	-2.55505	chr7	109119459	109119674	216	+	7	8	0	0	12	30	ENSMUST00000132877.2	Rpl27a
ENSMUSG00000046364.15	E015	5656.73	0.00559487	0.00649675	0.935758	1	20.2604	20.2904	0.0131995	chr7	109119675	109119804	130	+	8039	7541	3457	4720	8809	3840	ENSMUST00000143107.2, ENSMUST00000053298.8, ENSMUST00000156921.2, ENSMUST00000132877.2	Rpl27a
ENSMUSG00000046364.15	E016	3363.8	0.0115054	0.0362373	0.849026	1	18.5698	18.5683	-0.000683124	chr7	109119805	109119849	45	+	4539	4237	2172	2711	5124	2399	ENSMUST00000143107.2, ENSMUST00000053298.8, ENSMUST00000132877.2	Rpl27a
ENSMUSG00000046364.15	E017	6.13725	0.721859	0.307754	0.579061	1	1.96517	2.73249	0.99058	chr7	109119850	109120360	511	+	17	24	0	5	12	0	ENSMUST00000132877.2	Rpl27a
ENSMUSG00000046364.15	E018	3390.92	0.014285	0.0553059	0.814075	1	18.6113	18.5815	-0.013119	chr7	109120808	109120973	166	+	4574	4160	2196	2742	4927	2526	ENSMUST00000143107.2, ENSMUST00000053298.8	Rpl27a
ENSMUSG00000046364.15	E019	1984.98	0.0197639	0.423563	0.515164	1	16.9501	16.7258	-0.0992503	chr7	109120974	109121574	601	+	2490	2316	1292	1789	2732	1536	ENSMUST00000143107.2	Rpl27a
ENSMUSG00000046372.5	E001	3.06996	2.74103	0.114282	0.735321	1	1.98231	1.39363	-1.03853	chr7	39095254	39095532	279	-	9	4	1	1	11	0	ENSMUST00000059110.4	Gm5590
ENSMUSG00000046378.12	E001	35.326	0.154341	0.00976137	0.921297	1	4.93727	5.20655	0.18227	chr7	126544739	126545160	422	-	21	87	24	20	62	22	ENSMUST00000106340.8	Asphd1
ENSMUSG00000046378.12	E002	32.2044	0.119523	0.0276415	0.867955	1	4.77348	4.96283	0.131898	chr7	126545161	126545179	19	-	25	64	24	19	64	17	ENSMUST00000106340.8, ENSMUST00000052937.12	Asphd1
ENSMUSG00000046378.12	E003	86.8889	0.0167622	0.0644243	0.799635	1	7.34851	7.29923	-0.0268018	chr7	126545180	126545382	203	-	113	187	38	92	166	38	ENSMUST00000106340.8, ENSMUST00000106339.2, ENSMUST00000052937.12	Asphd1
ENSMUSG00000046378.12	E004	79.0595	0.109212	1.3636	0.242915	1	7.42049	6.57665	-0.469878	chr7	126545889	126546002	114	-	116	149	16	70	138	69	ENSMUST00000106340.8, ENSMUST00000106339.2, ENSMUST00000052937.12	Asphd1
ENSMUSG00000046378.12	E005	86.2829	0.0398337	0.126646	0.721936	1	7.35842	7.25651	-0.0554833	chr7	126547443	126547619	177	-	122	208	25	68	184	47	ENSMUST00000106340.8, ENSMUST00000106339.2, ENSMUST00000052937.12	Asphd1
ENSMUSG00000046378.12	E006	55.0428	0.144624	0.607035	0.435906	1	5.83648	6.49244	0.391816	chr7	126547620	126547811	192	-	109	151	15	56	118	8	ENSMUST00000106340.8, ENSMUST00000052937.12	Asphd1
ENSMUSG00000046378.12	E007	71.5669	0.116928	1.28472	0.257024	1	6.33909	7.1747	0.474019	chr7	126547812	126548331	520	-	109	142	48	79	127	12	ENSMUST00000106340.8	Asphd1
ENSMUSG00000046378.12	E008	5.79141	0.532851	0.135852	0.71244	1	2.55071	2.04152	-0.668109	chr7	126548730	126548753	24	-	11	10	0	16	11	0	ENSMUST00000106339.2, ENSMUST00000052937.12	Asphd1
ENSMUSG00000046378.12	E009	6.5889	0.585459	0.124939	0.723738	1	2.73183	2.11563	-0.770244	chr7	126548754	126548754	1	-	11	12	0	20	11	0	ENSMUST00000052937.12	Asphd1
ENSMUSG00000046380.4	E001	304.019	0.789093	0.0695036	0.792061	1	10.8883	10.864	-0.0114655	chr15	74574150	74579713	5564	-	569	583	98	344	482	157	ENSMUST00000050234.4	Jrk
ENSMUSG00000046402.11	E001	49.7355	0.0452767	0.280343	0.596477	1	5.60568	5.99008	0.238228	chr9	98305014	98307104	2091	+	54	81	22	30	96	44	ENSMUST00000052068.11	Rbp1
ENSMUSG00000046402.11	E002	116.788	0.0444185	0.159146	0.689944	1	7.89338	8.17584	0.14722	chr9	98307506	98307684	179	+	195	177	26	61	245	110	ENSMUST00000052068.11	Rbp1
ENSMUSG00000046402.11	E003	121.793	0.0173396	0.585713	0.444082	1	8.12831	7.9507	-0.0925436	chr9	98326643	98326744	102	+	169	142	34	68	243	134	ENSMUST00000052068.11	Rbp1
ENSMUSG00000046402.11	E004	82.582	0.0401075	0.170666	0.679521	1	7.07965	6.81151	-0.149785	chr9	98328349	98328628	280	+	86	92	34	44	156	94	ENSMUST00000052068.11	Rbp1
ENSMUSG00000046404.6	E001	14.5699	0.295247	0.00444661	0.946834	1	3.41033	3.60809	0.177683	chr1	130645064	130645548	485	+	34	37	0	27	8	8	ENSMUST00000049813.6	Yod1
ENSMUSG00000046404.6	E002	416.865	0.206975	0.0281402	0.86678	1	11.9574	11.7348	-0.102879	chr1	130646453	130652095	5643	+	663	860	116	565	678	207	ENSMUST00000049813.6	Yod1
ENSMUSG00000046410.11	E001	33.4609	1.01734	0.0614134	0.804276	1	5.18747	4.41862	-0.541659	chr7	28921351	28924342	2992	-	16	51	10	20	52	48	ENSMUST00000085818.6	Kcnk6
ENSMUSG00000046417.15	E001	119.889	0.881063	0.170364	0.679788	1	8.10644	8.15544	0.0254108	chr11	62495710	62496648	939	-	223	134	78	94	134	87	ENSMUST00000057194.9	Lrrc75a
ENSMUSG00000046417.15	E002	33.4535	0.413694	0.529906	0.466646	1	5.24931	4.80418	-0.30327	chr11	62496649	62496852	204	-	83	73	0	43	59	15	ENSMUST00000128705.8, ENSMUST00000057194.9	Lrrc75a
ENSMUSG00000046417.15	E003	25.9141	0.4708	0.318313	0.572623	1	4.72083	4.31405	-0.299357	chr11	62496853	62497072	220	-	50	74	0	45	42	7	ENSMUST00000128705.8, ENSMUST00000143262.2, ENSMUST00000057194.9	Lrrc75a
ENSMUSG00000046417.15	E004	6.33567	0.69278	0.02876	0.865334	1	2.45087	2.37918	-0.0894414	chr11	62500029	62500141	113	-	7	27	0	8	17	0	ENSMUST00000143262.2, ENSMUST00000057194.9	Lrrc75a
ENSMUSG00000046417.15	E005	8.23913	0.601058	0.00644203	0.936029	1	2.62682	2.80434	0.199213	chr11	62511260	62511388	129	-	30	15	0	9	20	0	ENSMUST00000128705.8, ENSMUST00000143262.2, ENSMUST00000057194.9	Lrrc75a
ENSMUSG00000046417.15	E008	7.76021	0.582015	0.104212	0.746832	1	2.35698	2.86906	0.596513	chr11	62538971	62539349	379	-	33	14	0	13	8	0	ENSMUST00000057194.9	Lrrc75a
ENSMUSG00000046432.13	E002	48.6159	0.0712288	6.39405	0.0114503	1	6.57639	4.66218	-1.21911	chrX	135171010	135171053	44	+	59	39	11	48	81	60	ENSMUST00000053540.11, ENSMUST00000178632.8	Bex3
ENSMUSG00000046432.13	E003	1600.1	0.00581323	0.0143879	0.904523	1	16.1133	16.1848	0.0317493	chrX	135171054	135171150	97	+	2587	2638	787	1543	2473	946	ENSMUST00000053540.11, ENSMUST00000113112.2, ENSMUST00000178632.8	Bex3
ENSMUSG00000046432.13	E004	5.26098	0.295097	2.62814	0.104984	1	1.48986	2.56783	1.61873	chrX	135171524	135171558	35	+	7	11	7	1	8	0	ENSMUST00000113113.2	Bex3
ENSMUSG00000046432.13	E005	3476.97	0.00692374	0.0371055	0.84725	1	18.6107	18.7662	0.0684636	chrX	135171559	135171631	73	+	5594	6004	1712	3323	5467	1964	ENSMUST00000053540.11, ENSMUST00000113113.2, ENSMUST00000113112.2, ENSMUST00000178632.8	Bex3
ENSMUSG00000046432.13	E006	2336.12	0.00956339	0.111811	0.738091	1	17.3922	17.3841	-0.00357067	chrX	135172012	135172016	5	+	3634	4124	1081	2334	3694	1358	ENSMUST00000053540.11, ENSMUST00000113113.2	Bex3
ENSMUSG00000046432.13	E007	3300.5	0.00543995	0.00781537	0.929555	1	18.4761	18.5564	0.0353777	chrX	135172017	135172057	41	+	5199	5610	1629	3158	5195	1922	ENSMUST00000053540.11, ENSMUST00000113113.2, ENSMUST00000178632.8	Bex3
ENSMUSG00000046432.13	E008	11179.3	0.0101254	0.0405949	0.840322	1	22.4538	22.5991	0.0636441	chrX	135172058	135172669	612	+	16886	17947	6173	10099	17031	6835	ENSMUST00000053540.11, ENSMUST00000113113.2, ENSMUST00000113112.2, ENSMUST00000178632.8	Bex3
ENSMUSG00000046432.13	E009	90.2314	0.014663	2.04693	0.152513	1	7.6104	7.05204	-0.303591	chrX	135172670	135172713	44	+	133	130	38	89	161	62	ENSMUST00000053540.11, ENSMUST00000113112.2, ENSMUST00000178632.8	Bex3
ENSMUSG00000046432.13	E010	33.0016	0.0739931	1.12276	0.289324	1	5.20121	4.43293	-0.540121	chrX	135172714	135172727	14	+	41	31	17	29	41	35	ENSMUST00000053540.11, ENSMUST00000178632.8	Bex3
ENSMUSG00000046434.17	E001	11.3435	0.254905	1.24928	0.263689	1	3.45958	2.64325	-0.830795	chr15	103148859	103148880	22	+	22	13	0	11	16	14	ENSMUST00000230171.2, ENSMUST00000036004.16	Hnrnpa1
ENSMUSG00000046434.17	E002	8.10835	0.386072	0.0326792	0.856545	1	2.72965	2.71191	-0.0198627	chr15	103148881	103148893	13	+	24	14	0	11	20	1	ENSMUST00000087351.9, ENSMUST00000230171.2, ENSMUST00000036004.16	Hnrnpa1
ENSMUSG00000046434.17	E003	199.526	0.187809	0.150497	0.698061	1	9.69452	9.55253	-0.0691831	chr15	103148894	103148920	27	+	414	461	24	245	421	64	ENSMUST00000087351.9, ENSMUST00000230489.2, ENSMUST00000036004.16, ENSMUST00000230171.2	Hnrnpa1
ENSMUSG00000046434.17	E004	266.361	0.154551	0.0173396	0.895238	1	10.4865	10.4923	0.00275957	chr15	103148921	103148955	35	+	547	603	47	336	558	71	ENSMUST00000036004.16, ENSMUST00000087351.9, ENSMUST00000230171.2, ENSMUST00000230489.2, ENSMUST00000231141.2	Hnrnpa1
ENSMUSG00000046434.17	E005	543.531	0.0785575	0.0793683	0.778155	1	12.7565	12.637	-0.0544905	chr15	103149507	103149623	117	+	1021	1135	135	685	1027	203	ENSMUST00000036004.16, ENSMUST00000087351.9, ENSMUST00000230171.2, ENSMUST00000230489.2, ENSMUST00000231141.2	Hnrnpa1
ENSMUSG00000046434.17	E006	786.878	0.0147434	0.0897754	0.764463	1	13.9066	13.8512	-0.0249489	chr15	103149873	103150019	147	+	1304	1464	308	889	1367	375	ENSMUST00000036004.16, ENSMUST00000087351.9, ENSMUST00000230171.2, ENSMUST00000230489.2, ENSMUST00000231141.2	Hnrnpa1
ENSMUSG00000046434.17	E007	904.364	0.00778964	0.468555	0.493653	1	14.1812	14.4414	0.116741	chr15	103150330	103150540	211	+	1429	1618	461	898	1487	445	ENSMUST00000036004.16, ENSMUST00000087351.9, ENSMUST00000230171.2, ENSMUST00000230489.2, ENSMUST00000231141.2	Hnrnpa1
ENSMUSG00000046434.17	E008	638.466	0.00942164	0.0224215	0.880971	1	13.168	13.2541	0.0390154	chr15	103150633	103150725	93	+	992	1174	298	653	1140	300	ENSMUST00000036004.16, ENSMUST00000087351.9, ENSMUST00000230171.2, ENSMUST00000230489.2, ENSMUST00000231141.2	Hnrnpa1
ENSMUSG00000046434.17	E009	600.02	0.0101579	0.402075	0.52602	1	13.0945	12.942	-0.069311	chr15	103150807	103150899	93	+	929	1138	235	654	1044	314	ENSMUST00000036004.16, ENSMUST00000087351.9, ENSMUST00000230171.2, ENSMUST00000230489.2, ENSMUST00000231141.2	Hnrnpa1
ENSMUSG00000046434.17	E010	626.093	0.0107032	1.62369	0.202578	1	13.3253	12.9355	-0.176905	chr15	103151071	103151145	75	+	949	1075	246	665	1037	395	ENSMUST00000036004.16, ENSMUST00000087351.9, ENSMUST00000230171.2, ENSMUST00000230489.2, ENSMUST00000231141.2	Hnrnpa1
ENSMUSG00000046434.17	E011	284.564	0.101389	1.60082	0.205788	1	11.1553	10.1297	-0.485695	chr15	103151349	103151507	159	+	475	536	43	379	563	157	ENSMUST00000230489.2, ENSMUST00000036004.16	Hnrnpa1
ENSMUSG00000046434.17	E012	1093.62	0.0186334	0.111193	0.73879	1	14.8052	15.0262	0.0987859	chr15	103152052	103152207	156	+	1596	1846	615	1027	1728	607	ENSMUST00000087351.9, ENSMUST00000230489.2, ENSMUST00000036004.16, ENSMUST00000230171.2	Hnrnpa1
ENSMUSG00000046434.17	E013	973.206	0.0161121	0.0123615	0.911472	1	14.5349	14.5459	0.00496193	chr15	103152386	103152455	70	+	1349	1782	486	923	1526	594	ENSMUST00000036004.16, ENSMUST00000087351.9, ENSMUST00000230171.2, ENSMUST00000230489.2, ENSMUST00000231141.2	Hnrnpa1
ENSMUSG00000046434.17	E014	1798.99	0.0267589	0.763327	0.382289	1	16.2695	16.7844	0.228141	chr15	103152683	103153382	700	+	2643	3177	1082	1657	2581	981	ENSMUST00000087351.9, ENSMUST00000230489.2, ENSMUST00000036004.16, ENSMUST00000231141.2	Hnrnpa1
ENSMUSG00000046434.17	E015	138.566	0.0694261	0.575449	0.448102	1	8.88353	8.09263	-0.403138	chr15	103153383	103154393	1011	+	174	197	61	101	213	134	ENSMUST00000230489.2	Hnrnpa1
ENSMUSG00000046434.17	E016	59.7378	0.0786089	0.233451	0.628976	1	6.07295	6.41711	0.203902	chr15	103154773	103154848	76	+	81	104	37	39	67	49	ENSMUST00000230489.2, ENSMUST00000230171.2	Hnrnpa1
ENSMUSG00000046434.17	E017	42.7638	0.0708174	0.23163	0.630318	1	5.2625	5.65164	0.250723	chr15	103154972	103155119	148	+	48	89	27	29	54	31	ENSMUST00000230489.2, ENSMUST00000230171.2	Hnrnpa1
ENSMUSG00000046441.6	E004	6.83193	0.413634	0.556558	0.45565	1	2.20566	2.76343	0.680814	chr8	110947672	110947846	175	+	18	28	0	5	14	0	ENSMUST00000056972.6, ENSMUST00000189685.2	Cmtr2
ENSMUSG00000046441.6	E005	308.716	0.320305	0.301953	0.582661	1	11.2534	10.5976	-0.308465	chr8	110947847	110951118	3272	+	538	591	110	340	538	149	ENSMUST00000056972.6	Cmtr2
ENSMUSG00000046442.5	E001	1091.35	0.247449	0.10811	0.742306	1	14.6223	15.2107	0.26291	chr11	87117732	87122754	5023	-	1514	2225	521	1383	1643	476	ENSMUST00000055438.5	Ppm1e
ENSMUSG00000046442.5	E002	11.5069	0.660436	0.000541367	0.981437	1	3.07968	3.24049	0.157915	chr11	87127956	87128049	94	-	30	25	0	20	26	0	ENSMUST00000055438.5	Ppm1e
ENSMUSG00000046442.5	E003	14.7983	0.761757	0.100273	0.751502	1	3.1748	3.8764	0.629706	chr11	87128258	87128401	144	-	45	38	0	31	15	0	ENSMUST00000055438.5	Ppm1e
ENSMUSG00000046442.5	E004	14.3111	0.74493	0.0230322	0.879373	1	3.38196	3.56848	0.168955	chr11	87131429	87131617	189	-	25	46	0	38	14	0	ENSMUST00000055438.5	Ppm1e
ENSMUSG00000046442.5	E005	7.9294	0.541316	1.13117	0.287526	1	1.88333	3.01421	1.41756	chr11	87133891	87134248	358	-	7	12	10	2	1	7	ENSMUST00000155154.2	Ppm1e
ENSMUSG00000046442.5	E006	25.6008	0.285607	0.332115	0.564417	1	4.68139	4.28561	-0.292903	chr11	87135095	87135294	200	-	38	63	1	64	36	5	ENSMUST00000055438.5, ENSMUST00000155154.2	Ppm1e
ENSMUSG00000046442.5	E007	13.9289	0.17136	1.50626	0.219711	1	3.76474	3.11645	-0.59367	chr11	87139758	87139876	119	-	23	24	0	27	32	5	ENSMUST00000055438.5, ENSMUST00000155154.2	Ppm1e
ENSMUSG00000046442.5	E008	19.3832	0.423043	0.0366343	0.848212	1	3.92689	4.04675	0.0970615	chr11	87249275	87249463	189	-	37	55	0	47	17	4	ENSMUST00000055438.5, ENSMUST00000155154.2	Ppm1e
ENSMUSG00000046442.5	E009	12.683	0.389602	0.504846	0.477379	1	3.53738	2.98638	-0.527615	chr11	87249464	87249849	386	-	10	37	0	39	9	4	ENSMUST00000055438.5	Ppm1e
ENSMUSG00000046447.4	E001	2681.89	0.0123743	0.0122203	0.911977	1	17.8639	17.8051	-0.0259008	chr4	138181625	138182662	1038	+	3906	4399	1543	2620	4051	1506	ENSMUST00000050918.4	Camk2n1
ENSMUSG00000046447.4	E002	5053.98	0.0123406	0.0122479	0.911878	1	19.8808	19.9388	0.0254764	chr4	138184029	138187434	3406	+	6859	7501	3397	4633	7616	2850	ENSMUST00000050918.4	Camk2n1
ENSMUSG00000046449.16	E002	419.398	0.652721	0.399876	0.527153	1	11.4865	12.2566	0.355715	chrX	103121041	103126889	5849	-	543	878	186	480	601	243	ENSMUST00000118314.8, ENSMUST00000087879.11	Nexmif
ENSMUSG00000046449.16	E003	8.27615	0.575438	0.0318143	0.858436	1	2.80482	2.5707	-0.265241	chrX	103126890	103127319	430	-	13	18	0	26	11	0	ENSMUST00000118314.8	Nexmif
ENSMUSG00000046449.16	E004	4.78326	1.10025	0.774089	0.378955	1	1.76551	2.42798	0.949813	chrX	103127320	103127461	142	-	8	21	0	13	0	0	ENSMUST00000118314.8, ENSMUST00000056502.7	Nexmif
ENSMUSG00000046449.16	E005	75.7847	0.598166	0.453589	0.500635	1	6.87	6.93665	0.0373439	chrX	103127462	103131836	4375	-	122	212	0	144	115	27	ENSMUST00000118314.8, ENSMUST00000056502.7, ENSMUST00000087879.11	Nexmif
ENSMUSG00000046456.15	E001	15.5654	0.387017	0.265101	0.606637	1	3.50587	3.4071	-0.0898582	chr7	4709831	4712054	2224	-	30	23	14	8	20	6	ENSMUST00000086364.11	Tmem150b
ENSMUSG00000046463.6	E003	8.43861	0.954669	0.132575	0.715777	1	1.97667	3.08538	1.3461	chr10	37015910	37016741	832	+	0	1	18	6	10	0	ENSMUST00000062667.4, ENSMUST00000191067.2, ENSMUST00000188813.2	5930403N24Rik
ENSMUSG00000046463.6	E005	11.8339	0.292209	3.82164	0.0505947	1	1.97195	3.63607	1.86723	chr10	37017085	37017181	97	+	8	19	19	4	1	6	ENSMUST00000062667.4, ENSMUST00000217338.2, ENSMUST00000188813.2	5930403N24Rik
ENSMUSG00000046463.6	E008	31.6678	0.0555938	0.245156	0.620507	1	4.91352	4.39085	-0.376508	chr10	37024873	37025002	130	+	18	29	32	18	57	22	ENSMUST00000217338.2, ENSMUST00000191067.2	5930403N24Rik
ENSMUSG00000046463.6	E009	34.9155	0.0617314	0.234064	0.628527	1	5.22794	4.5763	-0.452187	chr10	37026483	37026592	110	+	30	27	31	16	71	26	ENSMUST00000217338.2, ENSMUST00000191067.2	5930403N24Rik
ENSMUSG00000046463.6	E010	73.5377	0.10599	0.57969	0.446434	1	7.21276	6.34706	-0.49022	chr10	37026593	37027311	719	+	91	70	46	70	138	49	ENSMUST00000191067.2	5930403N24Rik
ENSMUSG00000046470.6	E001	70.2027	0.0437909	1.74655e-05	0.996666	1	6.57675	6.65707	0.0460465	chr2	181311629	181312789	1161	-	98	80	61	75	91	30	ENSMUST00000054491.6	Sox18
ENSMUSG00000046470.6	E002	33.7244	0.0505232	0.000144646	0.990404	1	4.99094	4.89849	-0.0636868	chr2	181312975	181313433	459	-	61	40	22	45	35	16	ENSMUST00000054491.6	Sox18
ENSMUSG00000046480.7	E005	14.1817	0.488618	1.06686	0.301655	1	2.98104	3.17803	0.197834	chr9	45061709	45065450	3742	+	8	53	15	9	0	6	ENSMUST00000060125.7	Scn4b
ENSMUSG00000046491.11	E005	3.99297	1.77672	3.40224	0.0651079	1	2.65173	0.0154497	-14.9236	chr11	43376648	43376900	253	+	0	0	0	10	0	8	ENSMUST00000151912.2, ENSMUST00000173002.8, ENSMUST00000057679.10	C1qtnf2
ENSMUSG00000046491.11	E007	18.7907	0.378524	3.47361	0.0623553	1	3.52714	4.09597	0.478252	chr11	43381692	43382332	641	+	44	19	14	8	22	12	ENSMUST00000173002.8, ENSMUST00000057679.10	C1qtnf2
ENSMUSG00000046500.9	E001	50.0428	0.168723	0.0733832	0.786473	1	5.71815	5.89048	0.106704	chr6	96808164	96809533	1370	-	88	123	30	44	47	22	ENSMUST00000089295.6	Tafa4
ENSMUSG00000046500.9	E004	7.59125	0.675481	0.921752	0.337015	1	2.77809	2.11503	-0.822335	chr6	96991333	96991448	116	-	0	6	9	3	6	9	ENSMUST00000089295.6	Tafa4
ENSMUSG00000046500.9	E005	4.21941	0.744684	1.0105	0.314784	1	1.04309	2.14494	2.11878	chr6	96996876	96997015	140	-	3	3	9	3	0	0	ENSMUST00000089295.6	Tafa4
ENSMUSG00000046500.9	E007	5.70457	1.00369	0.00313188	0.955371	1	2.45058	1.97633	-0.643599	chr6	97037092	97037354	263	-	20	5	0	2	0	9	ENSMUST00000089295.6, ENSMUST00000203930.2	Tafa4
ENSMUSG00000046516.12	E002	60.1584	0.235771	0.885075	0.346815	1	5.71722	6.85217	0.67118	chr16	38167358	38167383	26	+	65	83	63	55	121	5	ENSMUST00000050273.9, ENSMUST00000152868.2	Cox17
ENSMUSG00000046516.12	E003	241.164	0.0219204	0.0103493	0.91897	1	10.1666	10.1265	-0.0192312	chr16	38167384	38167401	18	+	293	427	131	201	428	150	ENSMUST00000120495.2, ENSMUST00000050273.9, ENSMUST00000152868.2	Cox17
ENSMUSG00000046516.12	E004	1393.45	0.00748694	0.0727154	0.787423	1	15.7294	15.6315	-0.0435427	chr16	38167402	38167569	168	+	1806	2026	820	1267	2374	868	ENSMUST00000249256.1, ENSMUST00000120495.2, ENSMUST00000050273.9, ENSMUST00000144812.2, ENSMUST00000152868.2	Cox17
ENSMUSG00000046516.12	E006	11.5548	0.371917	0.754638	0.385012	1	2.4444	3.71219	1.29048	chr16	38167658	38169601	1944	+	48	25	1	9	7	5	ENSMUST00000144812.2	Cox17
ENSMUSG00000046516.12	E008	1365.3	0.00686169	0.000166366	0.989709	1	15.6019	15.6087	0.00301735	chr16	38169603	38169653	51	+	1787	1832	873	1223	2219	858	ENSMUST00000249256.1, ENSMUST00000120495.2, ENSMUST00000050273.9, ENSMUST00000144812.2, ENSMUST00000134709.2	Cox17
ENSMUSG00000046516.12	E009	777.928	0.010836	0.0354799	0.850594	1	13.7237	13.8377	0.0513976	chr16	38169654	38169691	38	+	959	1025	542	713	1177	488	ENSMUST00000249256.1, ENSMUST00000050273.9, ENSMUST00000144812.2, ENSMUST00000156026.2, ENSMUST00000120495.2, ENSMUST00000134709.2	Cox17
ENSMUSG00000046516.12	E010	23.7721	0.0898425	1.47131	0.225138	1	3.81775	4.72497	0.698417	chr16	38169692	38170038	347	+	27	68	15	23	25	10	ENSMUST00000120495.2	Cox17
ENSMUSG00000046516.12	E011	3.73079	0.68881	1.46929	0.225458	1	1.01949	2.47545	2.61557	chr16	38170039	38170093	55	+	6	28	0	2	2	0	ENSMUST00000156026.2, ENSMUST00000120495.2	Cox17
ENSMUSG00000046516.12	E012	43.6589	0.099961	0.0991903	0.752803	1	5.77858	5.23976	-0.345119	chr16	38170094	38172704	2611	+	40	75	21	20	88	40	ENSMUST00000120495.2	Cox17
ENSMUSG00000046516.12	E013	7.76208	0.417221	1.07044	0.300846	1	2.96963	2.06005	-1.10523	chr16	38172705	38172987	283	+	16	4	0	4	15	11	ENSMUST00000120495.2, ENSMUST00000134709.2	Cox17
ENSMUSG00000046516.12	E014	564.911	0.0114145	0.335022	0.562717	1	12.846	12.6427	-0.0927057	chr16	38172988	38173085	98	+	666	735	366	530	864	390	ENSMUST00000050273.9, ENSMUST00000144812.2, ENSMUST00000156026.2, ENSMUST00000120495.2, ENSMUST00000152868.2, ENSMUST00000134709.2	Cox17
ENSMUSG00000046516.12	E015	129.506	0.0492227	0.051414	0.820621	1	8.2412	8.4118	0.0875952	chr16	38173086	38173093	8	+	133	189	99	127	257	49	ENSMUST00000144812.2, ENSMUST00000156026.2, ENSMUST00000120495.2, ENSMUST00000050273.9, ENSMUST00000152868.2	Cox17
ENSMUSG00000046516.12	E016	126.155	0.0483002	0.0404137	0.840674	1	8.15573	8.33713	0.0935117	chr16	38173094	38173103	10	+	126	181	99	125	243	49	ENSMUST00000156026.2, ENSMUST00000120495.2, ENSMUST00000050273.9, ENSMUST00000152868.2	Cox17
ENSMUSG00000046516.12	E017	85.8865	0.0237527	0.057254	0.81089	1	7.09513	7.17728	0.0452491	chr16	38173104	38173106	3	+	92	122	66	83	141	43	ENSMUST00000156026.2, ENSMUST00000120495.2, ENSMUST00000050273.9	Cox17
ENSMUSG00000046516.12	E018	39.8034	0.0384532	0.185566	0.666632	1	5.5318	5.18636	-0.225242	chr16	38173107	38173107	1	+	58	61	17	45	72	23	ENSMUST00000156026.2, ENSMUST00000050273.9	Cox17
ENSMUSG00000046516.12	E019	34.1419	0.271579	0.780961	0.376848	1	5.48763	4.54798	-0.6422	chr16	38173108	38173125	18	+	58	60	2	43	72	23	ENSMUST00000050273.9	Cox17
ENSMUSG00000046519.17	E001	5.63652	0.659821	0.0108612	0.916997	1	2.39663	2.14882	-0.327259	chr3	95496245	95496279	35	+	18	6	0	16	6	0	ENSMUST00000177390.8	Golph3l
ENSMUSG00000046519.17	E002	5.63652	0.659821	0.0108612	0.916997	1	2.39663	2.14882	-0.327259	chr3	95496280	95496281	2	+	18	6	0	16	6	0	ENSMUST00000177389.8, ENSMUST00000177390.8, ENSMUST00000176674.8	Golph3l
ENSMUSG00000046519.17	E003	83.9702	0.0500636	0.79248	0.373351	1	7.62107	6.74598	-0.480864	chr3	95499028	95499216	189	+	96	164	30	132	134	42	ENSMUST00000177390.8, ENSMUST00000176755.8, ENSMUST00000176674.8, ENSMUST00000176541.2	Golph3l
ENSMUSG00000046519.17	E004	68.6079	0.385441	2.16716	0.140987	1	7.50151	5.62662	-1.08494	chr3	95515217	95515348	132	+	92	135	0	96	157	46	ENSMUST00000177389.8, ENSMUST00000177390.8, ENSMUST00000176755.8, ENSMUST00000176541.2	Golph3l
ENSMUSG00000046519.17	E005	94.1422	0.383891	0.978044	0.322682	1	7.97639	6.95958	-0.548351	chr3	95516983	95517097	115	+	178	211	1	97	186	64	ENSMUST00000177389.8, ENSMUST00000177390.8, ENSMUST00000176755.8, ENSMUST00000176674.8	Golph3l
ENSMUSG00000046519.17	E006	58.4199	0.39688	0.0293546	0.863963	1	6.13286	6.43113	0.176099	chr3	95524355	95524383	29	+	145	169	1	52	126	16	ENSMUST00000177389.8, ENSMUST00000177390.8, ENSMUST00000176755.8, ENSMUST00000176674.8, ENSMUST00000176541.2	Golph3l
ENSMUSG00000046519.17	E007	115.004	0.0418336	0.797389	0.371875	1	7.86804	8.29234	0.220626	chr3	95524384	95524553	170	+	197	326	33	111	193	45	ENSMUST00000176755.8, ENSMUST00000177399.2, ENSMUST00000176541.2, ENSMUST00000177390.8, ENSMUST00000176674.8, ENSMUST00000177389.8	Golph3l
ENSMUSG00000046519.17	E008	131.484	0.0759194	3.45231	0.0631634	1	7.74911	8.93238	0.607736	chr3	95524554	95524806	253	+	208	321	84	125	179	36	ENSMUST00000177389.8, ENSMUST00000177390.8, ENSMUST00000177399.2, ENSMUST00000176674.8	Golph3l
ENSMUSG00000046519.17	E009	66.6099	0.0835335	3.4902	0.0617332	1	5.96612	7.14758	0.682032	chr3	95524807	95524875	69	+	142	162	34	68	93	12	ENSMUST00000177389.8, ENSMUST00000177390.8, ENSMUST00000176674.8	Golph3l
ENSMUSG00000046519.17	E010	154.787	0.031921	0.442399	0.505967	1	8.8183	8.88395	0.0329185	chr3	95524876	95525173	298	+	248	311	68	145	190	105	ENSMUST00000177389.8, ENSMUST00000177390.8	Golph3l
ENSMUSG00000046519.17	E011	674.426	0.0412118	0.471861	0.492132	1	13.6893	13.0361	-0.29572	chr3	95525174	95526551	1378	+	1094	1153	244	643	1068	480	ENSMUST00000177389.8, ENSMUST00000177390.8, ENSMUST00000176755.8, ENSMUST00000176541.2	Golph3l
ENSMUSG00000046532.9	E001	33.3686	1.04197	0.0821215	0.774443	1	5.26267	4.74177	-0.356181	chrX	97192375	97194940	2566	+	90	90	0	84	22	0	ENSMUST00000052837.9	Ar
ENSMUSG00000046532.9	E002	9.9706	0.596777	0.308995	0.578298	1	2.89261	2.95809	0.0687701	chrX	97295292	97295443	152	+	29	32	0	21	6	0	ENSMUST00000052837.9	Ar
ENSMUSG00000046532.9	E003	15.6869	0.354254	2.37712	0.123125	1	3.25003	3.71463	0.420608	chrX	97330195	97330311	117	+	29	29	14	28	6	0	ENSMUST00000052837.9	Ar
ENSMUSG00000046532.9	E004	21.9112	0.076964	1.22877	0.267647	1	4.05322	4.14043	0.069119	chrX	97348843	97349130	288	+	25	64	14	26	18	8	ENSMUST00000052837.9	Ar
ENSMUSG00000046532.9	E005	3.83315	0.77676	1.36998	0.241815	1	1.45225	2.1068	1.09913	chrX	97354584	97354728	145	+	10	20	0	6	0	0	ENSMUST00000052837.9	Ar
ENSMUSG00000046532.9	E006	6.52435	1.14952	0.73181	0.392297	1	2.50692	2.30124	-0.257838	chrX	97358482	97358612	131	+	18	18	0	19	0	0	ENSMUST00000052837.9	Ar
ENSMUSG00000046532.9	E007	8.47243	1.16076	1.14094	0.285454	1	2.37908	2.88116	0.581345	chrX	97359458	97359615	158	+	17	44	0	17	0	0	ENSMUST00000052837.9	Ar
ENSMUSG00000046532.9	E008	819.788	0.229438	2.12084	0.145307	1	14.6668	13.3297	-0.601761	chrX	97360331	97366821	6491	+	1251	1809	306	1045	1137	406	ENSMUST00000052837.9	Ar
ENSMUSG00000046550.9	E003	3.17789	1.47222	0.834643	0.360933	1	1.38536	1.91797	0.957987	chrX	152615289	152615325	37	+	14	8	0	6	0	0	ENSMUST00000049999.9, ENSMUST00000148708.2, ENSMUST00000123264.2	Spin2c
ENSMUSG00000046550.9	E004	5.56669	1.0392	0.0405359	0.840436	1	2.25545	2.22994	-0.0340767	chrX	152615326	152615430	105	+	19	11	0	9	10	0	ENSMUST00000049999.9	Spin2c
ENSMUSG00000046550.9	E005	8.30414	1.15588	0.0100011	0.92034	1	3.10726	2.30458	-0.909706	chrX	152615431	152615544	114	+	17	16	0	13	27	0	ENSMUST00000049999.9, ENSMUST00000123264.2	Spin2c
ENSMUSG00000046550.9	E006	64.6494	0.0560918	0.0722913	0.788029	1	6.24492	6.34719	0.0602966	chrX	152616187	152616506	320	+	36	56	85	60	72	28	ENSMUST00000049999.9, ENSMUST00000148708.2, ENSMUST00000123264.2	Spin2c
ENSMUSG00000046550.9	E007	29.8513	0.277803	0.213272	0.644215	1	3.90359	5.07985	0.873138	chrX	152616507	152616519	13	+	9	20	52	23	6	15	ENSMUST00000049999.9, ENSMUST00000123264.2	Spin2c
