## Supplemental Data 6 for "Dietary methionine/choline deficiency affects behavioural and molecular circadian rhythms" (part 90 of 314)

### Sheet: CT04 (continued)
Gene_ID	exon	mean counts	dispersion estimate	LRT	LRT p value	BH p value	exon usage CTL	exon usage MCD	fold change	chr	start	end	sixe	strand	CTL1	CTL2	CTL3	MCD1	MCD2	MCD3	Transcripts	Gene Name
ENSMUSG00000046550.9	E008	116.876	0.0638634	0.588546	0.442982	1	8.18988	7.75284	-0.228589	chrX	152616520	152617239	720	+	84	137	115	91	142	82	ENSMUST00000049999.9	Spin2c
ENSMUSG00000046556.8	E001	557.795	0.576675	0.0346954	0.852235	1	12.8894	12.6448	-0.11152	chr8	96049639	96056440	6802	-	842	1163	253	577	745	326	ENSMUST00000057717.8	Zfp319
ENSMUSG00000046556.8	E002	12.067	0.810209	0.0240949	0.876644	1	3.12244	3.29972	0.17171	chr8	96058149	96058578	430	-	33	35	0	12	31	0	ENSMUST00000057717.8	Zfp319
ENSMUSG00000046561.10	E001	4.37025	1.75065	1.53733	0.215016	1	1.0221	2.13609	2.16555	chr3	126157333	126158814	1482	+	12	3	7	0	3	0	ENSMUST00000093976.4	Arsj
ENSMUSG00000046561.10	E002	7.25051	1.5299	1.72849	0.188604	1	3.29473	1.89462	-1.67585	chr3	126231648	126234024	2377	+	11	19	0	18	14	0	ENSMUST00000093976.4	Arsj
ENSMUSG00000046562.6	E001	834.939	0.0172786	3.45373	0.0631093	1	13.6976	14.3382	0.288204	chr5	115260609	115263020	2412	-	1307	1216	587	743	1105	453	ENSMUST00000060798.6	Unc119b
ENSMUSG00000046562.6	E002	211.342	0.060167	0.822784	0.364368	1	10.0122	9.51394	-0.241731	chr5	115263021	115263559	539	-	394	281	78	238	282	155	ENSMUST00000137140.2, ENSMUST00000060798.6	Unc119b
ENSMUSG00000046562.6	E003	109.283	0.0613064	0.699998	0.402784	1	8.15903	7.63291	-0.27635	chr5	115265070	115265242	173	-	163	194	39	138	199	55	ENSMUST00000137140.2, ENSMUST00000060798.6	Unc119b
ENSMUSG00000046562.6	E004	102.644	0.0459852	2.21278e-05	0.996247	1	7.57192	7.76066	0.100443	chr5	115265361	115265472	112	-	144	120	79	136	139	39	ENSMUST00000137140.2, ENSMUST00000060798.6	Unc119b
ENSMUSG00000046562.6	E005	7.07861	1.51887	1.49383	0.221624	1	3.30883	0.674778	-4.70253	chr5	115265473	115265572	100	-	2	0	0	2	1	21	ENSMUST00000137140.2	Unc119b
ENSMUSG00000046562.6	E007	86.1694	0.0827612	0.0255672	0.872962	1	7.13804	7.27294	0.0739575	chr5	115268526	115268639	114	-	95	95	75	105	148	27	ENSMUST00000153403.2, ENSMUST00000060798.6	Unc119b
ENSMUSG00000046562.6	E008	74.0535	0.0278065	0.788235	0.374634	1	6.9942	6.59877	-0.223453	chr5	115272726	115272984	259	-	94	96	47	97	122	33	ENSMUST00000153403.2, ENSMUST00000060798.6	Unc119b
ENSMUSG00000046562.6	E009	3.09405	0.434585	1.54875	0.21332	1	2.16115	1.14207	-1.8773	chr5	115272985	115273034	50	-	3	3	0	9	10	0	ENSMUST00000060798.6	Unc119b
ENSMUSG00000046567.11	E001	253.09	0.0491371	0.658053	0.417248	1	10.0825	10.5062	0.202372	chr10	100408127	100409257	1131	-	379	482	162	227	410	100	ENSMUST00000054471.10	4930430F08Rik
ENSMUSG00000046567.11	E002	66.072	0.166825	0.581734	0.445633	1	6.00734	6.94993	0.547426	chr10	100409258	100409532	275	-	81	88	70	73	88	12	ENSMUST00000219410.2, ENSMUST00000054471.10	4930430F08Rik
ENSMUSG00000046567.11	E003	28.0558	0.147892	0.266275	0.605841	1	4.38885	4.7972	0.296841	chr10	100409533	100409535	3	-	50	31	24	30	47	5	ENSMUST00000219410.2, ENSMUST00000054471.10, ENSMUST00000219790.2	4930430F08Rik
ENSMUSG00000046567.11	E004	60.5779	0.0562492	0.215	0.642877	1	6.18197	6.44559	0.155185	chr10	100409536	100409622	87	-	73	121	43	77	77	20	ENSMUST00000219410.2, ENSMUST00000218328.2, ENSMUST00000054471.10, ENSMUST00000219790.2	4930430F08Rik
ENSMUSG00000046567.11	E005	80.5975	0.0386219	0.0317703	0.858533	1	7.08735	7.11014	0.0125907	chr10	100411579	100411748	170	-	122	178	37	120	97	29	ENSMUST00000219410.2, ENSMUST00000218328.2, ENSMUST00000054471.10, ENSMUST00000219790.2	4930430F08Rik
ENSMUSG00000046567.11	E006	73.2382	0.0420134	0.0015051	0.969053	1	6.87493	6.81555	-0.0334244	chr10	100413023	100413220	198	-	125	140	33	111	84	29	ENSMUST00000219410.2, ENSMUST00000218328.2, ENSMUST00000054471.10, ENSMUST00000219790.2	4930430F08Rik
ENSMUSG00000046567.11	E008	3.73155	0.955289	0.702378	0.401986	1	2.31286	1.01805	-2.41512	chr10	100413546	100414176	631	-	4	1	0	0	4	9	ENSMUST00000219698.2, ENSMUST00000219995.2	4930430F08Rik
ENSMUSG00000046567.11	E009	40.8452	0.134335	1.11783	0.290386	1	5.82045	5.0984	-0.465477	chr10	100414177	100414214	38	-	89	67	5	57	59	26	ENSMUST00000219698.2, ENSMUST00000219410.2, ENSMUST00000054471.10, ENSMUST00000219790.2, ENSMUST00000219995.2	4930430F08Rik
ENSMUSG00000046567.11	E010	46.8162	0.500982	0.637472	0.424628	1	6.03192	5.46993	-0.350182	chr10	100414215	100414293	79	-	87	131	0	54	74	29	ENSMUST00000219790.2, ENSMUST00000219410.2, ENSMUST00000054471.10, ENSMUST00000219995.2, ENSMUST00000219698.2, ENSMUST00000218821.2	4930430F08Rik
ENSMUSG00000046567.11	E012	47.179	0.532632	0.516467	0.472353	1	5.9591	5.57836	-0.236708	chr10	100419776	100419871	96	-	77	155	0	44	73	32	ENSMUST00000219790.2, ENSMUST00000219410.2, ENSMUST00000218328.2, ENSMUST00000054471.10, ENSMUST00000219995.2, ENSMUST00000219698.2, ENSMUST00000218821.2	4930430F08Rik
ENSMUSG00000046567.11	E013	41.1884	0.411112	1.74076	0.187042	1	6.0948	4.74983	-0.873548	chr10	100422053	100422170	118	-	49	107	0	56	72	31	ENSMUST00000219790.2, ENSMUST00000219410.2, ENSMUST00000218328.2, ENSMUST00000054471.10, ENSMUST00000219995.2, ENSMUST00000219698.2, ENSMUST00000218821.2	4930430F08Rik
ENSMUSG00000046567.11	E021	14.1067	0.344532	1.1971	0.273903	1	3.89805	2.91656	-0.909511	chr10	100424889	100424892	4	-	15	35	0	9	27	16	ENSMUST00000218929.2, ENSMUST00000218328.2, ENSMUST00000054471.10, ENSMUST00000218821.2, ENSMUST00000219995.2	4930430F08Rik
ENSMUSG00000046567.11	E022	30.5773	0.40612	0.514476	0.473208	1	5.04883	4.63121	-0.292235	chr10	100424893	100425027	135	-	66	77	0	32	59	16	ENSMUST00000218929.2, ENSMUST00000054471.10, ENSMUST00000218821.2, ENSMUST00000219995.2	4930430F08Rik
ENSMUSG00000046567.11	E023	12.1058	0.707582	0.08273	0.773631	1	2.93829	3.46752	0.514705	chr10	100425028	100425097	70	-	37	37	0	14	23	0	ENSMUST00000054471.10, ENSMUST00000218821.2, ENSMUST00000219995.2	4930430F08Rik
ENSMUSG00000046572.11	E002	319.451	0.529297	1.6193	0.20319	1	9.64736	12.3981	1.29387	chr5	38825829	38831518	5690	-	553	655	171	367	279	170	ENSMUST00000057258.11, ENSMUST00000179555.8	Zfp518b
ENSMUSG00000046572.11	E003	13.4953	0.742822	0.125453	0.723194	1	3.03091	3.67053	0.599003	chr5	38831519	38831969	451	-	16	44	0	21	2	14	ENSMUST00000057258.11, ENSMUST00000179555.8, ENSMUST00000180214.8	Zfp518b
ENSMUSG00000046572.11	E004	10.1946	0.709529	1.08506	0.297567	1	3.16637	2.01843	-1.3642	chr5	38831970	38832017	48	-	2	14	0	6	1	25	ENSMUST00000178760.2, ENSMUST00000057258.11, ENSMUST00000179555.8, ENSMUST00000180214.8	Zfp518b
ENSMUSG00000046572.11	E005	12.497	0.328904	2.62451	0.105225	1	3.38742	2.48562	-0.950871	chr5	38832018	38832196	179	-	10	13	0	13	5	25	ENSMUST00000057258.11, ENSMUST00000179555.8, ENSMUST00000180214.8	Zfp518b
ENSMUSG00000046572.11	E006	5.9783	0.637394	0.0768948	0.78155	1	2.17546	2.47335	0.385462	chr5	38839828	38840125	298	-	9	15	0	20	5	0	ENSMUST00000178760.2, ENSMUST00000057258.11, ENSMUST00000179555.8, ENSMUST00000180214.8	Zfp518b
ENSMUSG00000046573.8	E001	686.046	0.0335113	1.0419	0.30738	1	13.6276	13.1954	-0.195594	chr13	36162378	36163890	1513	-	1025	1067	313	603	1082	504	ENSMUST00000053265.8	Lyrm4
ENSMUSG00000046573.8	E002	351.744	0.0137728	0.0230012	0.879454	1	11.3786	11.2861	-0.043136	chr13	36276789	36276909	121	-	597	582	156	350	597	192	ENSMUST00000053265.8	Lyrm4
ENSMUSG00000046573.8	E003	309.555	0.0415733	2.11776	0.1456	1	10.5218	11.302	0.3671	chr13	36301058	36301509	452	-	555	554	182	309	474	113	ENSMUST00000053265.8	Lyrm4
ENSMUSG00000046574.9	E001	283.475	0.0318097	2.5381	0.111129	1	11.1627	10.1419	-0.48329	chr7	44676987	44677678	692	-	393	494	113	293	497	182	ENSMUST00000057293.8	Prr12
ENSMUSG00000046574.9	E002	268.227	0.0281842	0.0308143	0.860655	1	10.5766	10.3584	-0.103727	chr7	44677679	44678048	370	-	343	525	152	259	343	169	ENSMUST00000057293.8, ENSMUST00000210410.2	Prr12
ENSMUSG00000046574.9	E003	94.278	0.0906303	2.52313	0.112188	1	6.62198	8.03458	0.769575	chr7	44678183	44678278	96	-	123	188	93	90	95	22	ENSMUST00000057293.8, ENSMUST00000210410.2	Prr12
ENSMUSG00000046574.9	E004	82.8576	0.208541	0.728293	0.393437	1	6.77599	7.43139	0.362046	chr7	44678362	44678508	147	-	138	140	63	81	160	9	ENSMUST00000057293.8, ENSMUST00000210410.2	Prr12
ENSMUSG00000046574.9	E005	63.6567	0.216513	1.31891	0.250788	1	5.82437	6.93304	0.64995	chr7	44680035	44680132	98	-	99	117	57	71	88	5	ENSMUST00000057293.8, ENSMUST00000210410.2	Prr12
ENSMUSG00000046574.9	E006	93.5307	0.0764505	1.5586	0.211871	1	7.03544	7.81383	0.420769	chr7	44680425	44680550	126	-	173	198	58	113	118	19	ENSMUST00000057293.8, ENSMUST00000210410.2	Prr12
ENSMUSG00000046574.9	E007	222.149	0.016604	0.0664506	0.796577	1	9.9139	9.92546	0.00558025	chr7	44683169	44683656	488	-	318	524	101	246	254	125	ENSMUST00000057293.8, ENSMUST00000210410.2	Prr12
ENSMUSG00000046574.9	E009	64.0871	0.0575979	0.108196	0.742208	1	6.41167	6.42576	0.00821495	chr7	44684033	44684166	134	-	92	126	35	62	49	50	ENSMUST00000057293.8	Prr12
ENSMUSG00000046574.9	E010	40.4275	0.050326	1.78341	0.181731	1	4.8647	5.63706	0.511163	chr7	44684303	44684419	117	-	52	85	34	35	35	19	ENSMUST00000057293.8	Prr12
ENSMUSG00000046574.9	E011	157.722	0.0270221	0.0333246	0.855151	1	8.9043	8.83174	-0.0363571	chr7	44692776	44693212	437	-	229	290	90	169	155	103	ENSMUST00000057293.8	Prr12
ENSMUSG00000046574.9	E012	216.791	0.0350722	0.0295539	0.863506	1	9.85616	9.8846	0.0137471	chr7	44695147	44695813	667	-	399	502	75	258	265	105	ENSMUST00000057293.8	Prr12
ENSMUSG00000046574.9	E013	418.949	0.0697308	0.893641	0.344492	1	12.3037	11.4333	-0.402074	chr7	44696263	44699552	3290	-	728	826	112	608	445	268	ENSMUST00000057293.8	Prr12
ENSMUSG00000046574.9	E014	43.6381	0.183368	0.000569984	0.980953	1	5.61352	5.4289	-0.118016	chr7	44699629	44699790	162	-	27	85	34	67	22	27	ENSMUST00000057293.8	Prr12
ENSMUSG00000046574.9	E015	28.466	0.243051	0.226916	0.63382	1	4.68799	4.71284	0.0177517	chr7	44700642	44700754	113	-	60	72	6	64	17	5	ENSMUST00000057293.8	Prr12
ENSMUSG00000046574.9	E016	20.424	0.0692434	0.00906223	0.924159	1	4.0256	4.04047	0.0119308	chr7	44702220	44702305	86	-	41	42	6	25	17	14	ENSMUST00000057293.8	Prr12
ENSMUSG00000046585.10	E002	3.17859	1.67849	0.419873	0.517	1	1.98224	1.24326	-1.37223	chr19	47926151	47926275	125	+	7	0	0	7	1	4	ENSMUST00000238163.2, ENSMUST00000066308.9	Cfap58
ENSMUSG00000046585.10	E019	3.42197	0.373549	0.152595	0.696068	1	1.84249	1.86922	0.042644	chr19	48017518	48017651	134	+	12	4	0	2	13	0	ENSMUST00000066308.9	Cfap58
ENSMUSG00000046585.10	E020	6.09487	0.369872	1.00806	0.315368	1	2.30538	2.53297	0.283696	chr19	48023100	48023826	727	+	18	14	0	2	23	0	ENSMUST00000066308.9	Cfap58
ENSMUSG00000046593.4	E004	35.2308	1.19441	0.549945	0.45834	1	5.09932	4.8713	-0.156194	chr4	40473861	40475653	1793	+	49	29	11	72	111	0	ENSMUST00000049655.3, ENSMUST00000179526.2	Tmem215
ENSMUSG00000046593.4	E005	11.5613	1.37506	0.473881	0.491207	1	3.35985	2.35745	-1.08482	chr4	40475654	40477168	1515	+	16	6	0	13	13	19	ENSMUST00000049655.3	Tmem215
ENSMUSG00000046598.16	E004	114.208	0.0204049	4.96583	0.0258529	1	7.40009	8.319	0.483891	chr16	31247610	31247805	196	+	209	200	93	81	143	40	ENSMUST00000232433.2, ENSMUST00000115227.10, ENSMUST00000128286.2	Bdh1
ENSMUSG00000046598.16	E007	184.99	0.0256225	1.60999	0.204493	1	8.87557	9.58374	0.349935	chr16	31256810	31256935	126	+	273	252	177	143	216	79	ENSMUST00000115227.10, ENSMUST00000149039.2, ENSMUST00000115226.8, ENSMUST00000128286.2, ENSMUST00000089759.9, ENSMUST00000232433.2	Bdh1
ENSMUSG00000046598.16	E010	130.502	0.0393344	0.0858495	0.769521	1	8.09432	8.41765	0.166604	chr16	31265410	31265482	73	+	142	176	131	112	168	56	ENSMUST00000089759.9, ENSMUST00000115227.10, ENSMUST00000115226.8, ENSMUST00000149039.2, ENSMUST00000232433.2	Bdh1
ENSMUSG00000046598.16	E011	121.838	0.0661973	0.381073	0.53703	1	7.82124	8.36897	0.284619	chr16	31266371	31266481	111	+	144	176	122	114	180	32	ENSMUST00000089759.9, ENSMUST00000115227.10, ENSMUST00000115226.8, ENSMUST00000149039.2, ENSMUST00000232433.2	Bdh1
ENSMUSG00000046598.16	E012	213.01	0.0293692	0.00908221	0.924076	1	9.62653	9.77659	0.0729285	chr16	31268642	31268783	142	+	267	270	195	199	256	104	ENSMUST00000089759.9, ENSMUST00000115227.10, ENSMUST00000115226.8, ENSMUST00000149039.2, ENSMUST00000232433.2	Bdh1
ENSMUSG00000046598.16	E013	201.534	0.0230236	0.332083	0.564435	1	9.68484	9.40078	-0.138788	chr16	31273846	31273998	153	+	262	250	162	190	252	118	ENSMUST00000089759.9, ENSMUST00000115227.10, ENSMUST00000115226.8, ENSMUST00000149039.2, ENSMUST00000232433.2	Bdh1
ENSMUSG00000046598.16	E014	138.829	0.0816517	1.54247	0.214251	1	9.19449	7.85912	-0.679978	chr16	31275443	31275568	126	+	204	219	50	143	172	124	ENSMUST00000089759.9, ENSMUST00000115227.10, ENSMUST00000115226.8, ENSMUST00000149039.2, ENSMUST00000232433.2	Bdh1
ENSMUSG00000046598.16	E015	435.55	0.0340499	0.0170813	0.896016	1	12.0719	11.8819	-0.0876256	chr16	31275569	31276040	472	+	601	874	254	439	637	206	ENSMUST00000089759.9, ENSMUST00000115227.10, ENSMUST00000115226.8, ENSMUST00000232433.2	Bdh1
ENSMUSG00000046598.16	E016	95.2015	0.041072	0.145445	0.702927	1	7.64039	7.26031	-0.20502	chr16	31276041	31276315	275	+	155	134	57	98	100	65	ENSMUST00000089759.9, ENSMUST00000115227.10, ENSMUST00000232433.2	Bdh1
ENSMUSG00000046598.16	E017	64.9032	0.183197	0.464023	0.49575	1	6.9991	6.10834	-0.513912	chr16	31276316	31276933	618	+	135	116	13	73	143	26	ENSMUST00000232433.2, ENSMUST00000115227.10	Bdh1
ENSMUSG00000046598.16	E018	56.6979	0.0699564	0.0108037	0.917216	1	6.21215	6.05258	-0.0955477	chr16	31276934	31277241	308	+	58	131	34	57	55	38	ENSMUST00000232433.2, ENSMUST00000115227.10, ENSMUST00000126825.2	Bdh1
ENSMUSG00000046598.16	E019	64.8377	0.0224513	1.52671	0.216606	1	6.79412	6.04451	-0.437417	chr16	31277242	31277445	204	+	70	105	41	64	95	42	ENSMUST00000232433.2, ENSMUST00000115227.10	Bdh1
ENSMUSG00000046598.16	E020	49.5767	0.0646517	0.102313	0.749071	1	6.06448	5.61802	-0.275433	chr16	31277446	31277715	270	+	76	64	33	33	106	23	ENSMUST00000232433.2, ENSMUST00000115227.10, ENSMUST00000126825.2	Bdh1
ENSMUSG00000046603.17	E002	3.54761	1.33564	0.568306	0.450933	1	1.42075	2.02993	1.05265	chr9	122634626	122634660	35	+	13	0	3	7	0	0	ENSMUST00000052740.14, ENSMUST00000149659.2	Tcaim
ENSMUSG00000046603.17	E003	3.72952	0.746801	1.22839	0.26772	1	1.42834	2.09929	1.13714	chr9	122634661	122634667	7	+	13	2	3	7	0	0	ENSMUST00000052740.14, ENSMUST00000136274.3, ENSMUST00000149659.2	Tcaim
ENSMUSG00000046603.17	E004	11.8044	0.708396	2.22581	0.135721	1	2.1708	3.76237	1.68962	chr9	122634668	122634753	86	+	29	5	16	16	1	0	ENSMUST00000136274.3, ENSMUST00000052740.14, ENSMUST00000149659.2, ENSMUST00000213178.2	Tcaim
ENSMUSG00000046603.17	E006	15.5662	0.336375	2.85862	0.0908852	1	2.79832	4.11443	1.21087	chr9	122637832	122637901	70	+	30	26	16	23	7	0	ENSMUST00000052740.14, ENSMUST00000136274.3, ENSMUST00000149659.2	Tcaim
ENSMUSG00000046603.17	E008	27.9244	0.147777	0.693761	0.404888	1	4.37524	4.74122	0.267508	chr9	122640823	122640924	102	+	56	48	13	26	11	25	ENSMUST00000052740.14, ENSMUST00000136274.3, ENSMUST00000149659.2	Tcaim
ENSMUSG00000046603.17	E009	23.3608	0.381944	0.265353	0.606466	1	4.53908	4.02116	-0.397201	chr9	122640925	122640958	34	+	53	45	0	27	15	25	ENSMUST00000052740.14, ENSMUST00000136274.3	Tcaim
ENSMUSG00000046603.17	E010	71.287	0.024913	0.00211328	0.963334	1	6.84685	6.78168	-0.0367702	chr9	122643497	122643653	157	+	159	111	22	98	93	35	ENSMUST00000052740.14, ENSMUST00000136274.3	Tcaim
ENSMUSG00000046603.17	E011	40.5272	0.0418505	0.817235	0.36599	1	5.22918	5.56989	0.221049	chr9	122647839	122647914	76	+	68	77	23	52	49	15	ENSMUST00000052740.14	Tcaim
ENSMUSG00000046603.17	E012	94.5839	0.0397706	0.232272	0.629844	1	7.70857	7.24977	-0.247044	chr9	122647915	122648091	177	+	180	138	31	123	92	73	ENSMUST00000052740.14, ENSMUST00000136274.3	Tcaim
ENSMUSG00000046603.17	E013	44.5005	0.127839	0.103352	0.747844	1	5.47655	5.80737	0.208576	chr9	122653528	122653650	123	+	121	88	7	62	30	26	ENSMUST00000052740.14, ENSMUST00000136274.3	Tcaim
ENSMUSG00000046603.17	E014	47.8165	0.115939	0.0266719	0.87027	1	5.84103	5.83846	-0.00158575	chr9	122655258	122655355	98	+	136	73	7	77	56	19	ENSMUST00000052740.14, ENSMUST00000136274.3	Tcaim
ENSMUSG00000046603.17	E015	45.7258	0.203326	0.363261	0.546701	1	5.89838	5.54477	-0.220965	chr9	122655912	122656003	92	+	132	63	3	82	55	19	ENSMUST00000052740.14, ENSMUST00000136274.3	Tcaim
ENSMUSG00000046603.17	E016	78.0272	0.0964289	0.0471501	0.828099	1	7.0931	6.96586	-0.0706356	chr9	122660685	122660923	239	+	179	158	12	117	87	40	ENSMUST00000052740.14, ENSMUST00000136274.3	Tcaim
ENSMUSG00000046603.17	E017	52.5695	0.433266	1.09815	0.294672	1	6.58778	5.36429	-0.74601	chr9	122662591	122662722	132	+	92	107	0	96	63	36	ENSMUST00000052740.14, ENSMUST00000136274.3	Tcaim
ENSMUSG00000046603.17	E018	507.245	0.0913699	6.3199e-05	0.993657	1	12.5942	12.337	-0.117732	chr9	122663801	122665392	1592	+	780	794	259	533	800	288	ENSMUST00000052740.14, ENSMUST00000136274.3	Tcaim
ENSMUSG00000046603.17	E019	3.19759	1.96965	0.00546368	0.941077	1	1.97922	1.4219	-0.975069	chr9	122665393	122665399	7	+	10	0	0	0	19	0	ENSMUST00000052740.14	Tcaim
ENSMUSG00000046605.15	E001	91.3597	1.00236	0.121956	0.726922	1	6.61779	8.14797	0.830892	chr11	121507023	121508678	1656	-	121	177	24	129	183	44	ENSMUST00000067399.14	B3gntl1
ENSMUSG00000046605.15	E004	3.934	0.250108	0.0342678	0.853138	1	1.82528	2.01248	0.289607	chr11	121514748	121514816	69	-	7	5	0	9	12	0	ENSMUST00000067399.14	B3gntl1
ENSMUSG00000046605.15	E005	4.61252	0.269537	0.180509	0.670936	1	2.02883	1.92642	-0.153899	chr11	121514918	121515053	136	-	6	5	0	17	8	0	ENSMUST00000067399.14	B3gntl1
ENSMUSG00000046605.15	E007	5.90395	0.816446	0.7484	0.386983	1	2.37324	1.64685	-1.08634	chr11	121520699	121520823	125	-	0	9	0	28	7	0	ENSMUST00000067399.14, ENSMUST00000062654.8	B3gntl1
ENSMUSG00000046605.15	E008	4.67968	0.597663	1.6919	0.193351	1	2.20553	1.15094	-1.91551	chr11	121521598	121521693	96	-	0	4	0	23	7	0	ENSMUST00000067399.14, ENSMUST00000062654.8	B3gntl1
ENSMUSG00000046605.15	E009	5.52083	0.532857	0.0105403	0.918228	1	2.08473	2.30846	0.304905	chr11	121530578	121530673	96	-	3	15	0	22	4	0	ENSMUST00000067399.14, ENSMUST00000062654.8	B3gntl1
ENSMUSG00000046605.15	E010	6.47016	0.741084	1.33405	0.248086	1	2.48573	1.73341	-1.07491	chr11	121535353	121535418	66	-	0	10	0	21	21	0	ENSMUST00000067399.14, ENSMUST00000062654.8	B3gntl1
ENSMUSG00000046605.15	E011	4.43288	0.285366	0.863506	0.352759	1	2.06958	1.72835	-0.534109	chr11	121542435	121542499	65	-	2	7	0	11	17	0	ENSMUST00000067399.14, ENSMUST00000062654.8	B3gntl1
ENSMUSG00000046605.15	E012	4.06904	0.269514	2.19992	0.138018	1	2.07251	1.32325	-1.32254	chr11	121561696	121561795	100	-	2	3	0	11	17	0	ENSMUST00000067399.14, ENSMUST00000062654.8	B3gntl1
ENSMUSG00000046605.15	E013	4.22948	0.552498	0.013041	0.909081	1	1.77015	2.21965	0.672599	chr11	121561883	121561999	117	-	13	2	0	7	14	0	ENSMUST00000067399.14, ENSMUST00000062654.8	B3gntl1
ENSMUSG00000046607.7	E002	6.98872	0.455108	2.36709	0.123918	1	2.67692	1.63496	-1.47186	chr5	118307813	118308193	381	+	1	9	0	3	9	15	ENSMUST00000054836.7	Hrk
ENSMUSG00000046607.7	E003	21.0116	0.445018	0.644554	0.422067	1	4.04924	4.01823	-0.0248826	chr5	118322543	118322893	351	+	33	39	0	46	28	12	ENSMUST00000054836.7, ENSMUST00000184679.2	Hrk
ENSMUSG00000046607.7	E004	322.823	0.314476	1.69985	0.192307	1	10.2788	11.8395	0.732434	chr5	118322894	118327543	4650	+	395	488	192	312	371	257	ENSMUST00000054836.7	Hrk
ENSMUSG00000046610.16	E021	19.989	0.818835	1.54446	0.213956	1	4.81945	3.21939	-1.30268	chr18	65883462	65884608	1147	+	20	29	18	12	30	12	ENSMUST00000115097.8, ENSMUST00000117694.2	Oacyl
ENSMUSG00000046613.20	E010	3.16552	0.461565	3.8997	0.0482947	1	2.13428	0.658759	-3.43719	chr16	20408963	20409031	69	+	0	2	0	2	2	8	ENSMUST00000232279.2, ENSMUST00000159736.8, ENSMUST00000232474.2, ENSMUST00000100074.10, ENSMUST00000149236.8, ENSMUST00000096197.11, ENSMUST00000162919.8, ENSMUST00000161257.8, ENSMUST00000145483.2, ENSMUST00000161715.3	Vwa5b2
ENSMUSG00000046613.20	E016	4.844	1.03652	0.133712	0.714614	1	2.57076	1.21129	-2.22773	chr16	20409423	20409425	3	+	6	1	0	0	1	13	ENSMUST00000232279.2, ENSMUST00000145483.2, ENSMUST00000232474.2, ENSMUST00000100074.10, ENSMUST00000149236.8, ENSMUST00000096197.11, ENSMUST00000162919.8, ENSMUST00000161257.8, ENSMUST00000161715.3	Vwa5b2
ENSMUSG00000046613.20	E017	5.21969	0.650881	1.13353	0.287023	1	2.66107	1.22514	-2.29933	chr16	20409426	20409444	19	+	6	1	0	1	3	13	ENSMUST00000232279.2, ENSMUST00000159736.8, ENSMUST00000232474.2, ENSMUST00000100074.10, ENSMUST00000149236.8, ENSMUST00000096197.11, ENSMUST00000162919.8, ENSMUST00000161257.8, ENSMUST00000145483.2, ENSMUST00000161715.3	Vwa5b2
ENSMUSG00000046613.20	E018	5.21969	0.650881	1.13353	0.287023	1	2.66107	1.22514	-2.29933	chr16	20409445	20409486	42	+	6	1	0	1	3	13	ENSMUST00000232279.2, ENSMUST00000159736.8, ENSMUST00000232474.2, ENSMUST00000100074.10, ENSMUST00000149236.8, ENSMUST00000096197.11, ENSMUST00000162919.8, ENSMUST00000145483.2, ENSMUST00000161257.8	Vwa5b2
ENSMUSG00000046613.20	E019	10.8594	0.628176	2.26965	0.13193	1	3.93374	1.36501	-3.20231	chr16	20409487	20409648	162	+	6	3	0	10	1	27	ENSMUST00000232279.2, ENSMUST00000145483.2, ENSMUST00000162919.8, ENSMUST00000100074.10, ENSMUST00000149236.8, ENSMUST00000096197.11, ENSMUST00000232474.2, ENSMUST00000161257.8	Vwa5b2
ENSMUSG00000046613.20	E021	3.83908	1.11119	4.58612	0.0322319	1	2.53313	0.00600741	-17.5104	chr16	20409902	20409905	4	+	0	0	0	9	0	8	ENSMUST00000232279.2, ENSMUST00000145483.2, ENSMUST00000162919.8, ENSMUST00000100074.10, ENSMUST00000149236.8, ENSMUST00000096197.11, ENSMUST00000232474.2, ENSMUST00000161257.8	Vwa5b2
ENSMUSG00000046613.20	E022	5.73021	0.73537	0.078385	0.779498	1	2.51223	1.89417	-0.844652	chr16	20409906	20409936	31	+	9	10	0	9	0	8	ENSMUST00000232279.2, ENSMUST00000159780.2, ENSMUST00000145483.2, ENSMUST00000162919.8, ENSMUST00000100074.10, ENSMUST00000149236.8, ENSMUST00000096197.11, ENSMUST00000232474.2, ENSMUST00000161257.8	Vwa5b2
ENSMUSG00000046613.20	E023	4.65606	0.690456	0.00343887	0.953237	1	2.14061	1.89765	-0.358372	chr16	20409937	20409970	34	+	9	10	0	8	0	5	ENSMUST00000232279.2, ENSMUST00000159780.2, ENSMUST00000145483.2, ENSMUST00000100074.10, ENSMUST00000149236.8, ENSMUST00000096197.11, ENSMUST00000232474.2, ENSMUST00000161257.8	Vwa5b2
ENSMUSG00000046613.20	E024	4.19437	0.617465	0.0167775	0.89694	1	1.91773	1.90395	-0.0213959	chr16	20409971	20410050	80	+	9	10	0	5	0	5	ENSMUST00000232279.2, ENSMUST00000159780.2, ENSMUST00000145483.2, ENSMUST00000100074.10, ENSMUST00000149236.8, ENSMUST00000096197.11, ENSMUST00000232474.2	Vwa5b2
ENSMUSG00000046613.20	E033	3.14093	0.612465	0.0213175	0.883917	1	1.7727	1.71581	-0.0962942	chr16	20414446	20414570	125	+	8	7	0	7	5	0	ENSMUST00000100074.10, ENSMUST00000149236.8, ENSMUST00000096197.11, ENSMUST00000159780.2	Vwa5b2
ENSMUSG00000046613.20	E037	8.98818	0.345497	2.9192	0.0875312	1	1.673	3.38326	2.12642	chr16	20415973	20416160	188	+	15	12	14	3	8	0	ENSMUST00000100074.10, ENSMUST00000149236.8, ENSMUST00000096197.11, ENSMUST00000159780.2	Vwa5b2
ENSMUSG00000046613.20	E040	3.66888	1.16504	0.926126	0.335872	1	1.3198	2.22007	1.53559	chr16	20416838	20417023	186	+	16	11	0	6	0	0	ENSMUST00000100074.10, ENSMUST00000149236.8, ENSMUST00000096197.11, ENSMUST00000159780.2	Vwa5b2
ENSMUSG00000046613.20	E043	6.43082	1.35158	1.20859	0.271612	1	1.68551	2.89126	1.61744	chr16	20419378	20419549	172	+	19	31	0	10	0	0	ENSMUST00000096197.11, ENSMUST00000159780.2	Vwa5b2
ENSMUSG00000046613.20	E044	28.5884	0.665219	2.30888	0.128637	1	2.81687	5.71492	2.30621	chr16	20419637	20419950	314	+	18	43	52	24	7	0	ENSMUST00000096197.11, ENSMUST00000159780.2	Vwa5b2
ENSMUSG00000046613.20	E045	8.8103	0.371343	2.76298	0.0964687	1	1.54462	3.39538	2.37253	chr16	20420298	20420487	190	+	5	24	14	4	5	0	ENSMUST00000096197.11, ENSMUST00000159780.2	Vwa5b2
ENSMUSG00000046613.20	E046	10.9526	0.651078	0.0333058	0.855191	1	2.98404	3.17833	0.19503	chr16	20420586	20420939	354	+	15	40	2	10	31	0	ENSMUST00000096197.11, ENSMUST00000159780.2	Vwa5b2
ENSMUSG00000046613.20	E050	3.41251	0.616679	0.103567	0.74759	1	1.92572	1.70808	-0.354727	chr16	20422598	20422601	4	+	7	8	0	6	9	0	ENSMUST00000096197.11, ENSMUST00000231608.2, ENSMUST00000046188.3	Vwa5b2
ENSMUSG00000046613.20	E051	5.55887	0.739648	0.0781012	0.779887	1	1.91754	2.55648	0.861126	chr16	20422602	20422735	134	+	10	28	0	6	9	0	ENSMUST00000046188.3, ENSMUST00000096197.11, ENSMUST00000231608.2, ENSMUST00000159780.2	Vwa5b2
ENSMUSG00000046613.20	E055	5.87583	0.334678	0.049262	0.824352	1	2.28998	2.20208	-0.117252	chr16	20422972	20423087	116	+	6	20	0	4	3	8	ENSMUST00000046188.3, ENSMUST00000096197.11, ENSMUST00000159780.2	Vwa5b2
ENSMUSG00000046613.20	E056	18.7642	0.235035	0.368486	0.54383	1	4.16887	3.30877	-0.736243	chr16	20423088	20423201	114	+	8	27	11	5	20	28	ENSMUST00000046188.3, ENSMUST00000096197.11, ENSMUST00000231608.2, ENSMUST00000159780.2	Vwa5b2
ENSMUSG00000046613.20	E057	12.8929	0.36679	0.97279	0.323985	1	3.55641	2.59223	-0.976965	chr16	20423287	20423300	14	+	5	4	11	5	11	20	ENSMUST00000046188.3, ENSMUST00000096197.11, ENSMUST00000231608.2, ENSMUST00000159780.2	Vwa5b2
ENSMUSG00000046613.20	E058	61.5316	0.110759	0.623939	0.429587	1	6.54837	6.14501	-0.236766	chr16	20423301	20424124	824	+	59	99	39	46	115	41	ENSMUST00000046188.3, ENSMUST00000096197.11, ENSMUST00000159780.2	Vwa5b2
ENSMUSG00000046618.8	E003	3.85966	0.582655	0.0341374	0.853415	1	1.99656	1.53064	-0.784827	chr2	38837228	38837335	108	+	4	7	0	0	3	8	ENSMUST00000057279.6	Olfml2a
ENSMUSG00000046618.8	E004	3.21348	0.535983	2.50328	0.11361	1	2.05755	0.825796	-2.67321	chr2	38838932	38839141	210	+	0	3	0	1	3	8	ENSMUST00000057279.6	Olfml2a
ENSMUSG00000046618.8	E005	4.4619	0.631023	0.00293754	0.956777	1	2.08006	1.73557	-0.536875	chr2	38841153	38841426	274	+	9	5	0	1	1	9	ENSMUST00000057279.6	Olfml2a
ENSMUSG00000046618.8	E006	4.01516	0.558486	0.367794	0.544209	1	1.55735	2.32511	1.18913	chr2	38844507	38844800	294	+	13	14	0	5	5	0	ENSMUST00000057279.6	Olfml2a
ENSMUSG00000046618.8	E007	4.08029	0.586775	0.290826	0.589692	1	1.47226	2.41475	1.46788	chr2	38847698	38847883	186	+	5	26	0	4	5	0	ENSMUST00000057279.6	Olfml2a
ENSMUSG00000046618.8	E008	113.393	0.344794	0.0600018	0.806493	1	7.91224	8.04472	0.0692563	chr2	38849727	38853765	4039	+	119	235	58	113	129	88	ENSMUST00000057279.6	Olfml2a
ENSMUSG00000046636.6	E001	65.9615	0.310563	0.30607	0.580102	1	6.27244	6.69872	0.247167	chr18	27731697	27732446	750	+	96	93	62	76	81	15	ENSMUST00000050143.5	Gm7729
ENSMUSG00000046636.6	E002	25.9374	0.340586	0.291064	0.58954	1	4.68968	4.30109	-0.287004	chr18	27732759	27732809	51	+	52	68	4	22	34	18	ENSMUST00000050143.5	Gm7729
ENSMUSG00000046637.4	E002	12.4045	0.601715	3.52925	0.060295	1	4.15938	1.74818	-2.65593	chr4	154923248	154924067	820	+	9	7	0	10	17	24	ENSMUST00000207854.2	Ttc34
ENSMUSG00000046637.4	E004	7.99936	1.013	1.00717	0.315582	1	1.17854	3.31074	3.085	chr4	154940657	154940900	244	+	0	11	18	3	2	0	ENSMUST00000050220.4, ENSMUST00000207854.2	Ttc34
ENSMUSG00000046637.4	E005	11.5459	0.370479	1.3514	0.245034	1	2.45581	3.49668	1.08705	chr4	154942418	154942643	226	+	12	10	18	3	23	0	ENSMUST00000050220.4, ENSMUST00000207854.2	Ttc34
ENSMUSG00000046637.4	E006	14.9737	0.198847	0.553204	0.457012	1	3.80051	3.09107	-0.649192	chr4	154943767	154943971	205	+	18	14	9	5	40	11	ENSMUST00000050220.4, ENSMUST00000207854.2	Ttc34
ENSMUSG00000046637.4	E008	3.86784	0.594962	0.00237505	0.961131	1	2.14642	1.72752	-0.644277	chr4	154945018	154945184	167	+	6	10	0	2	18	0	ENSMUST00000050220.4, ENSMUST00000207854.2, ENSMUST00000137684.2	Ttc34
ENSMUSG00000046637.4	E009	7.33334	0.720122	0.361746	0.547538	1	2.10868	2.91312	0.976616	chr4	154945619	154945889	271	+	31	18	0	10	7	0	ENSMUST00000050220.4, ENSMUST00000207854.2, ENSMUST00000137684.2	Ttc34
ENSMUSG00000046637.4	E011	4.96267	0.605743	0.0832875	0.772891	1	2.38471	1.91479	-0.655396	chr4	154946551	154946765	215	+	8	12	0	13	9	0	ENSMUST00000050220.4, ENSMUST00000207854.2	Ttc34
ENSMUSG00000046637.4	E012	61.1442	0.131774	0.319651	0.571817	1	6.26851	6.49159	0.130528	chr4	154949713	154951582	1870	+	121	78	39	59	141	8	ENSMUST00000050220.4, ENSMUST00000207854.2	Ttc34
ENSMUSG00000046658.17	E001	48.41	0.138548	0.639432	0.423916	1	5.27154	6.12291	0.534101	chr5	143235452	143236043	592	-	41	100	45	24	50	32	ENSMUST00000161448.8	Zfp316
ENSMUSG00000046658.17	E002	342.19	0.0416029	0.613793	0.433363	1	11.4547	10.9639	-0.229422	chr5	143236044	143238963	2920	-	500	497	177	281	401	302	ENSMUST00000161448.8, ENSMUST00000197349.2	Zfp316
ENSMUSG00000046658.17	E003	277.272	0.0396939	0.0539376	0.816348	1	10.5193	10.5982	0.0374117	chr5	143238964	143241320	2357	-	451	362	178	303	270	183	ENSMUST00000161448.8, ENSMUST00000197349.2, ENSMUST00000051665.9	Zfp316
ENSMUSG00000046658.17	E005	26.6313	0.163275	0.43913	0.507543	1	4.2812	4.71576	0.320836	chr5	143248548	143248661	114	-	71	36	11	38	9	16	ENSMUST00000161448.8, ENSMUST00000051665.9	Zfp316
ENSMUSG00000046658.17	E006	17.5056	0.528983	0.00199757	0.964351	1	3.57676	3.97816	0.339668	chr5	143249051	143249177	127	-	62	34	0	30	8	7	ENSMUST00000161448.8, ENSMUST00000051665.9	Zfp316
ENSMUSG00000046658.17	E007	22.2869	0.383938	0.396961	0.528663	1	4.41274	4.02343	-0.301809	chr5	143249806	143249897	92	-	49	51	0	25	32	16	ENSMUST00000161448.8, ENSMUST00000051665.9	Zfp316
ENSMUSG00000046658.17	E008	38.283	0.645553	0.0905317	0.763502	1	5.24905	5.35127	0.0671307	chr5	143250048	143250411	364	-	95	106	0	61	47	12	ENSMUST00000161448.8, ENSMUST00000051665.9	Zfp316
ENSMUSG00000046658.17	E009	6.68319	0.733663	0.0141338	0.905366	1	2.345	2.56649	0.272324	chr5	143250412	143250436	25	-	20	17	0	12	10	0	ENSMUST00000161448.8	Zfp316
ENSMUSG00000046658.17	E010	8.9988	0.32199	0.0544382	0.815513	1	2.76397	2.86314	0.107804	chr5	143250761	143250888	128	-	13	34	0	10	10	6	ENSMUST00000161448.8	Zfp316
ENSMUSG00000046658.17	E011	3.53952	0.847158	1.05456	0.304459	1	2.12533	1.29086	-1.47004	chr5	143255606	143255777	172	-	0	9	0	5	1	6	ENSMUST00000161448.8	Zfp316
ENSMUSG00000046667.15	E012	90.7908	0.336048	0.901296	0.342434	1	7.76611	6.97877	-0.427065	chr4	12145029	12146700	1672	+	153	168	28	59	64	107	ENSMUST00000050069.9, ENSMUST00000069128.8	Rbm12b1
ENSMUSG00000046668.10	E002	43.1742	0.153589	0.928803	0.335174	1	5.91179	5.2022	-0.452152	chr18	35962841	35962945	105	+	79	79	4	63	61	31	ENSMUST00000060722.8	Cxxc5
ENSMUSG00000046668.10	E003	48.4863	0.185338	0.611155	0.434353	1	6.11352	5.51772	-0.368683	chr18	35962946	35963039	94	+	84	104	4	56	60	43	ENSMUST00000060722.8, ENSMUST00000237291.2	Cxxc5
ENSMUSG00000046668.10	E004	75.3886	0.0780833	0.00331011	0.95412	1	6.81008	6.99679	0.104623	chr18	35963040	35963292	253	+	188	96	24	83	84	51	ENSMUST00000237291.2	Cxxc5
ENSMUSG00000046668.10	E009	166.464	0.0767349	0.161857	0.687452	1	8.91457	9.26252	0.172826	chr18	35991495	35991672	178	+	332	311	62	252	180	70	ENSMUST00000237291.2, ENSMUST00000060722.8, ENSMUST00000235337.2, ENSMUST00000235404.2, ENSMUST00000235169.2, ENSMUST00000235161.2	Cxxc5
ENSMUSG00000046668.10	E010	318.219	0.0149659	1.42207	0.233062	1	10.721	11.2627	0.254401	chr18	35991673	35992055	383	+	518	557	180	333	418	164	ENSMUST00000235169.2, ENSMUST00000060722.8, ENSMUST00000237291.2, ENSMUST00000235337.2, ENSMUST00000235161.2	Cxxc5
ENSMUSG00000046668.10	E011	250.609	0.0343803	0.109512	0.7407	1	10.3856	10.1592	-0.108167	chr18	35992056	35992216	161	+	394	451	93	206	347	208	ENSMUST00000060722.8, ENSMUST00000237291.2, ENSMUST00000235337.2, ENSMUST00000235169.2	Cxxc5
ENSMUSG00000046668.10	E012	147.495	0.0405079	0.513145	0.473781	1	8.94051	8.37495	-0.286003	chr18	35992217	35992234	18	+	181	225	69	121	194	140	ENSMUST00000060722.8, ENSMUST00000237291.2, ENSMUST00000235337.2	Cxxc5
ENSMUSG00000046668.10	E013	140.711	0.0371217	0.100636	0.751068	1	8.67931	8.40165	-0.141137	chr18	35992235	35992267	33	+	189	240	63	118	169	128	ENSMUST00000060722.8, ENSMUST00000237291.2	Cxxc5
ENSMUSG00000046668.10	E014	290.52	0.0328203	0.0813335	0.775498	1	10.8176	10.5868	-0.109104	chr18	35992268	35992509	242	+	385	493	140	286	322	244	ENSMUST00000060722.8	Cxxc5
ENSMUSG00000046668.10	E015	1097.07	0.0390205	0.103744	0.747382	1	14.8258	15.0358	0.093812	chr18	35993703	35994741	1039	+	1608	1867	599	1085	1797	572	ENSMUST00000060722.8	Cxxc5
ENSMUSG00000046671.19	E002	4.79665	0.829855	0.0837821	0.772236	1	1.57992	2.49028	1.35356	chr4	134252868	134252874	7	-	3	36	0	2	8	0	ENSMUST00000116279.10, ENSMUST00000102550.10	Mtfr1l
ENSMUSG00000046671.19	E003	1031.39	0.014138	0.722114	0.395452	1	14.8881	14.5563	-0.148449	chr4	134252875	134253823	949	-	1560	1758	542	879	1531	672	ENSMUST00000116279.10, ENSMUST00000102550.10, ENSMUST00000131613.8	Mtfr1l
ENSMUSG00000046671.19	E004	12.4492	0.903599	0.00238766	0.961028	1	4.02782	2.05605	-2.07068	chr4	134255696	134256399	704	-	12	9	1	3	0	31	ENSMUST00000130187.8	Mtfr1l
ENSMUSG00000046671.19	E005	213.568	0.0308875	0.363413	0.546617	1	9.55285	9.92993	0.183048	chr4	134256400	134256452	53	-	356	302	155	154	292	120	ENSMUST00000116279.10, ENSMUST00000102550.10, ENSMUST00000131613.8, ENSMUST00000130187.8	Mtfr1l
ENSMUSG00000046671.19	E006	208.841	0.0206585	0.0432739	0.83521	1	9.75522	9.62807	-0.0618175	chr4	134256453	134256487	35	-	343	297	127	166	305	132	ENSMUST00000116279.10, ENSMUST00000102550.10, ENSMUST00000131613.8, ENSMUST00000130187.8, ENSMUST00000154769.8	Mtfr1l
ENSMUSG00000046671.19	E007	265.861	0.0113215	0.237144	0.626276	1	10.5279	10.3124	-0.102581	chr4	134256488	134256559	72	-	417	413	154	236	394	159	ENSMUST00000154769.8, ENSMUST00000146808.2, ENSMUST00000102550.10, ENSMUST00000116279.10, ENSMUST00000131613.8, ENSMUST00000130187.8	Mtfr1l
ENSMUSG00000046671.19	E008	362.401	0.0154823	0.349585	0.554348	1	11.5333	11.2403	-0.136468	chr4	134256560	134256612	53	-	597	568	189	314	498	247	ENSMUST00000129836.2, ENSMUST00000154769.8, ENSMUST00000146808.2, ENSMUST00000131613.8, ENSMUST00000116279.10, ENSMUST00000102550.10, ENSMUST00000130187.8	Mtfr1l
ENSMUSG00000046671.19	E009	382.424	0.0181256	0.161376	0.687893	1	11.6734	11.4524	-0.102579	chr4	134256613	134256721	109	-	652	634	189	357	483	257	ENSMUST00000129836.2, ENSMUST00000116279.10, ENSMUST00000146808.2, ENSMUST00000154769.8, ENSMUST00000102550.10, ENSMUST00000130187.8	Mtfr1l
ENSMUSG00000046671.19	E010	331.094	0.0348853	0.00666256	0.934945	1	11.138	11.1482	0.00478446	chr4	134257586	134257797	212	-	556	664	157	367	512	136	ENSMUST00000129836.2, ENSMUST00000154769.8, ENSMUST00000146808.2, ENSMUST00000131613.8, ENSMUST00000116279.10, ENSMUST00000102550.10, ENSMUST00000130187.8	Mtfr1l
ENSMUSG00000046671.19	E011	13.7251	0.556557	1.53201	0.215811	1	1.90531	4.09356	2.34941	chr4	134257798	134257990	193	-	14	6	28	9	4	0	ENSMUST00000129836.2	Mtfr1l
ENSMUSG00000046671.19	E012	290.098	0.0272525	1.15454	0.282601	1	10.4148	10.9795	0.26704	chr4	134257991	134258100	110	-	524	526	180	283	411	107	ENSMUST00000129836.2, ENSMUST00000154769.8, ENSMUST00000146808.2, ENSMUST00000131613.8, ENSMUST00000116279.10, ENSMUST00000102550.10, ENSMUST00000130187.8	Mtfr1l
ENSMUSG00000046671.19	E013	250.593	0.0188309	0.527687	0.467581	1	10.1275	10.4332	0.146064	chr4	134259455	134259559	105	-	445	493	132	235	378	107	ENSMUST00000129836.2, ENSMUST00000154769.8, ENSMUST00000146808.2, ENSMUST00000131613.8, ENSMUST00000116279.10, ENSMUST00000102550.10, ENSMUST00000130187.8	Mtfr1l
ENSMUSG00000046671.19	E014	181.902	0.0820212	0.172353	0.678029	1	9.16896	9.50708	0.166388	chr4	134259938	134260063	126	-	363	417	69	193	303	55	ENSMUST00000129836.2, ENSMUST00000154769.8, ENSMUST00000146808.2, ENSMUST00000131613.8, ENSMUST00000116279.10, ENSMUST00000102550.10, ENSMUST00000130187.8	Mtfr1l
ENSMUSG00000046671.19	E015	35.4366	0.114169	0.0518238	0.81992	1	4.99776	5.20723	0.141178	chr4	134260064	134262215	2152	-	77	81	9	25	34	29	ENSMUST00000130187.8	Mtfr1l
ENSMUSG00000046671.19	E016	19.5061	0.52051	1.08922	0.296644	1	4.31821	3.66496	-0.529488	chr4	134262216	134262355	140	-	11	79	0	23	49	7	ENSMUST00000129836.2, ENSMUST00000130187.8, ENSMUST00000154769.8	Mtfr1l
ENSMUSG00000046671.19	E017	7.77101	0.292748	0.540158	0.462367	1	2.86559	2.35798	-0.591534	chr4	134262356	134262392	37	-	10	21	0	12	7	7	ENSMUST00000130187.8, ENSMUST00000154769.8	Mtfr1l
ENSMUSG00000046671.19	E018	28.4538	0.0589207	2.99963e-06	0.998618	1	4.66516	4.57834	-0.0627828	chr4	134262393	134262407	15	-	40	42	21	25	54	10	ENSMUST00000130187.8, ENSMUST00000102550.10, ENSMUST00000154769.8	Mtfr1l
ENSMUSG00000046671.19	E019	32.1357	0.0435379	0.330568	0.565325	1	4.76172	5.0237	0.181857	chr4	134262408	134262556	149	-	55	58	21	31	51	10	ENSMUST00000130187.8, ENSMUST00000102550.10	Mtfr1l
ENSMUSG00000046671.19	E020	9.41012	1.23459	0.0232436	0.878825	1	1.9208	3.33545	1.67353	chr4	134262557	134262560	4	-	0	2	21	2	14	0	ENSMUST00000130187.8, ENSMUST00000102550.10, ENSMUST00000131613.8	Mtfr1l
ENSMUSG00000046671.19	E021	28.9289	0.458614	0.862412	0.353064	1	4.10926	5.11077	0.728077	chr4	134262561	134262569	9	-	53	35	29	42	30	0	ENSMUST00000116279.10, ENSMUST00000102550.10, ENSMUST00000146808.2, ENSMUST00000131613.8, ENSMUST00000130187.8	Mtfr1l
ENSMUSG00000046671.19	E022	14.3532	0.384117	0.272477	0.601675	1	3.37331	3.52358	0.136995	chr4	134262570	134262579	10	-	32	20	8	29	16	0	ENSMUST00000116279.10, ENSMUST00000102550.10, ENSMUST00000146808.2, ENSMUST00000131613.8	Mtfr1l
ENSMUSG00000046671.19	E023	9.82085	0.173021	0.992496	0.319133	1	2.55266	3.16627	0.659829	chr4	134262580	134262609	30	-	22	16	8	9	16	0	ENSMUST00000116279.10, ENSMUST00000131613.8, ENSMUST00000146808.2	Mtfr1l
ENSMUSG00000046675.8	E001	90.5186	0.0454384	0.266517	0.605678	1	7.44668	7.25203	-0.10568	chr12	102710021	102710425	405	+	146	134	32	88	143	71	ENSMUST00000057416.8	Tmem251
ENSMUSG00000046675.8	E002	456.77	0.0414675	0.280786	0.596187	1	12.0482	12.2254	0.0815221	chr12	102710859	102713820	2962	+	660	769	213	468	874	232	ENSMUST00000057416.8	Tmem251
ENSMUSG00000046679.17	E002	8.19728	0.445342	0.631266	0.426891	1	1.94336	3.03957	1.35036	chr6	86415371	86415465	95	+	5	9	14	6	9	0	ENSMUST00000203568.3, ENSMUST00000050497.14	C87436
ENSMUSG00000046679.17	E003	8.10632	0.458881	0.546535	0.459737	1	1.9419	3.01622	1.32878	chr6	86415466	86415469	4	+	5	8	14	6	9	0	ENSMUST00000050497.14	C87436
ENSMUSG00000046679.17	E005	10.3291	0.388397	3.33781	0.0677046	1	3.72746	1.70031	-2.38476	chr6	86415690	86415708	19	+	10	4	0	5	15	21	ENSMUST00000141972.8, ENSMUST00000143430.2, ENSMUST00000113700.8	C87436
ENSMUSG00000046679.17	E006	13.2506	0.296785	3.73835	0.0531769	1	4.09865	2.18756	-1.94217	chr6	86415709	86415776	68	+	16	8	0	8	28	21	ENSMUST00000141972.8, ENSMUST00000143430.2, ENSMUST00000113698.8, ENSMUST00000113700.8	C87436
ENSMUSG00000046679.17	E007	20.9127	0.400611	2.79544	0.0945326	1	4.9585	2.80156	-1.82774	chr6	86415777	86415829	53	+	30	12	0	12	33	36	ENSMUST00000141972.8, ENSMUST00000143430.2, ENSMUST00000113698.8	C87436
ENSMUSG00000046679.17	E008	34.0354	0.18033	0.556966	0.455485	1	5.35369	4.66157	-0.473173	chr6	86415830	86416105	276	+	76	34	8	47	28	31	ENSMUST00000113698.8	C87436
ENSMUSG00000046679.17	E009	33.4207	0.0369144	0.433884	0.510089	1	5.0927	4.73185	-0.249823	chr6	86416106	86416240	135	+	46	50	17	34	45	25	ENSMUST00000143430.2, ENSMUST00000113698.8	C87436
ENSMUSG00000046679.17	E010	24.0406	0.167162	1.35644	0.244155	1	4.84119	3.52099	-1.03744	chr6	86416241	86416470	230	+	29	18	9	18	26	34	ENSMUST00000143430.2	C87436
ENSMUSG00000046679.17	E011	53.169	0.0699707	0.00152052	0.968895	1	5.93484	6.02874	0.0570704	chr6	86422613	86422803	191	+	50	103	38	61	69	26	ENSMUST00000133753.8, ENSMUST00000141972.8, ENSMUST00000050497.14, ENSMUST00000113700.8, ENSMUST00000203568.3, ENSMUST00000113698.8	C87436
ENSMUSG00000046679.17	E012	72.2954	0.0352427	0.0918182	0.761878	1	6.93065	6.69799	-0.131271	chr6	86422804	86423250	447	+	112	121	36	83	136	28	ENSMUST00000141972.8, ENSMUST00000113700.8, ENSMUST00000050497.14, ENSMUST00000133753.8, ENSMUST00000113698.8	C87436
ENSMUSG00000046679.17	E013	22.5982	0.0518141	0.204302	0.65127	1	4.25774	3.9911	-0.210276	chr6	86424293	86424322	30	+	33	31	12	21	29	18	ENSMUST00000141972.8, ENSMUST00000050497.14, ENSMUST00000133753.8, ENSMUST00000113700.8	C87436
ENSMUSG00000046679.17	E014	36.1809	0.136811	1.14028	0.285594	1	4.48816	5.60158	0.758834	chr6	86424323	86424403	81	+	50	47	40	28	51	8	ENSMUST00000141972.8, ENSMUST00000113700.8, ENSMUST00000050497.14, ENSMUST00000133753.8, ENSMUST00000113698.8	C87436
ENSMUSG00000046679.17	E015	40.8557	0.167343	5.05705	0.024526	1	4.21316	6.26605	1.3731	chr6	86426743	86426847	105	+	65	102	40	18	61	3	ENSMUST00000141972.8, ENSMUST00000113700.8, ENSMUST00000050497.14, ENSMUST00000133753.8, ENSMUST00000113698.8	C87436
ENSMUSG00000046679.17	E016	47.9345	0.0486699	2.04353	0.152854	1	5.30032	6.16857	0.542471	chr6	86430591	86430695	105	+	62	115	35	36	72	16	ENSMUST00000141972.8, ENSMUST00000113700.8, ENSMUST00000050497.14, ENSMUST00000133753.8, ENSMUST00000113698.8	C87436
ENSMUSG00000046679.17	E018	82.6176	0.0524608	1.10887	0.292327	1	6.66985	7.42005	0.416238	chr6	86434798	86434905	108	+	100	159	66	58	108	43	ENSMUST00000141972.8, ENSMUST00000113700.8, ENSMUST00000050497.14, ENSMUST00000133753.8, ENSMUST00000113698.8	C87436
ENSMUSG00000046679.17	E019	74.413	0.0309471	0.5696	0.450418	1	6.59474	7.01227	0.235818	chr6	86439563	86439663	101	+	94	161	46	62	96	43	ENSMUST00000141972.8, ENSMUST00000113700.8, ENSMUST00000050497.14, ENSMUST00000133753.8, ENSMUST00000113698.8	C87436
ENSMUSG00000046679.17	E021	98.9528	0.0278285	1.02233	0.311967	1	7.86762	7.365	-0.268345	chr6	86442783	86442945	163	+	147	186	34	94	158	72	ENSMUST00000148768.2, ENSMUST00000113698.8, ENSMUST00000141972.8, ENSMUST00000050497.14, ENSMUST00000113700.8, ENSMUST00000133753.8	C87436
ENSMUSG00000046679.17	E022	138.626	0.059119	0.0163721	0.898186	1	8.5222	8.64334	0.0614545	chr6	86446728	86446929	202	+	264	297	46	148	241	56	ENSMUST00000141972.8, ENSMUST00000148768.2, ENSMUST00000050497.14, ENSMUST00000113698.8, ENSMUST00000113700.8	C87436
ENSMUSG00000046679.17	E023	141.616	0.17604	0.262774	0.608221	1	8.84341	8.41915	-0.214783	chr6	86446930	86447370	441	+	267	328	22	163	303	53	ENSMUST00000141972.8, ENSMUST00000050497.14, ENSMUST00000113698.8, ENSMUST00000113700.8	C87436
ENSMUSG00000046688.15	E003	17.0754	0.212486	0.000135418	0.990715	1	3.76008	3.59898	-0.139181	chr3	127583561	127583820	260	+	20	38	5	22	7	18	ENSMUST00000054483.14, ENSMUST00000163775.6, ENSMUST00000166778.3	Tifa
ENSMUSG00000046688.15	E005	5.07469	0.932702	0.0229608	0.879559	1	1.92062	2.39268	0.656435	chr3	127584453	127585121	669	+	26	2	0	4	13	0	ENSMUST00000171621.3	Tifa
ENSMUSG00000046688.15	E006	11.525	0.263985	0.326205	0.567903	1	3.29869	2.96806	-0.327284	chr3	127585122	127585178	57	+	23	22	0	19	12	9	ENSMUST00000054483.14, ENSMUST00000164447.3, ENSMUST00000171621.3	Tifa
ENSMUSG00000046688.15	E007	203.931	0.0358173	2.76867	0.0961258	1	9.76271	9.49081	-0.132475	chr3	127590218	127591603	1386	+	289	284	101	210	271	159	ENSMUST00000054483.14, ENSMUST00000163775.6, ENSMUST00000164447.3, ENSMUST00000171621.3	Tifa
ENSMUSG00000046688.15	E008	34.9067	0.252855	2.48635	0.114838	1	4.17503	5.83332	1.14149	chr3	127591604	127592038	435	+	51	77	32	23	60	3	ENSMUST00000054483.14, ENSMUST00000171621.3	Tifa
ENSMUSG00000046691.15	E002	105.683	0.664742	1.89818	0.168282	1	6.73915	8.77473	1.0815	chr8	107613552	107613669	118	-	230	245	50	128	143	17	ENSMUST00000177068.8, ENSMUST00000176090.2, ENSMUST00000176515.2, ENSMUST00000175940.2	Chtf8
ENSMUSG00000046699.15	E001	99.9172	0.176987	2.1634	0.141332	1	8.35263	6.99393	-0.723983	chrX	63308491	63313382	4892	-	149	238	21	166	185	28	ENSMUST00000069926.14	Slitrk4
ENSMUSG00000046699.15	E002	88.179	0.0344221	2.32429	0.127369	1	7.18815	7.33688	0.0812215	chrX	63313383	63316333	2951	-	146	171	63	114	104	18	ENSMUST00000114679.2, ENSMUST00000069926.14	Slitrk4
ENSMUSG00000046699.15	E003	15.4753	0.488411	0.282358	0.59516	1	2.87139	3.85444	0.921294	chrX	63316334	63316715	382	-	5	17	27	11	20	0	ENSMUST00000114679.2, ENSMUST00000156121.2, ENSMUST00000069926.14	Slitrk4
ENSMUSG00000046699.15	E006	4.74299	1.53249	1.32346	0.249973	1	0.0119166	2.54417	15.5473	chrX	63320406	63320585	180	-	0	2	13	0	0	0	ENSMUST00000114679.2, ENSMUST00000069926.14	Slitrk4
ENSMUSG00000046707.10	E001	56.7207	0.383612	0.652861	0.419092	1	6.34865	5.9871	-0.215775	chr8	96172724	96174601	1878	-	79	153	0	78	106	34	ENSMUST00000056919.9	Csnk2a2
ENSMUSG00000046707.10	E002	274.553	0.0602923	2.80699	0.0938543	1	9.96357	11.1508	0.563488	chr8	96174602	96175046	445	-	361	582	158	266	412	131	ENSMUST00000212214.2, ENSMUST00000056919.9	Csnk2a2
ENSMUSG00000046707.10	E003	163.164	0.0638749	0.0831475	0.773076	1	8.96419	8.98957	0.0126647	chr8	96175047	96177364	2318	-	212	264	70	138	235	144	ENSMUST00000212214.2	Csnk2a2
ENSMUSG00000046707.10	E004	189.071	0.157984	2.41465	0.120205	1	8.37606	10.3896	0.991221	chr8	96177365	96179977	2613	-	228	335	172	187	228	63	ENSMUST00000212750.2, ENSMUST00000212214.2	Csnk2a2
ENSMUSG00000046707.10	E005	121.914	0.0303051	0.111129	0.738862	1	8.12629	8.32077	0.10037	chr8	96179978	96179994	17	-	147	268	43	158	222	57	ENSMUST00000212750.2, ENSMUST00000212214.2, ENSMUST00000056919.9	Csnk2a2
ENSMUSG00000046707.10	E006	119.41	0.0422907	0.192963	0.660462	1	8.05928	8.26588	0.106957	chr8	96179995	96180048	54	-	166	237	43	151	238	49	ENSMUST00000212750.2, ENSMUST00000212616.2, ENSMUST00000212214.2, ENSMUST00000056919.9	Csnk2a2
ENSMUSG00000046707.10	E007	102.233	0.0177638	0.0443686	0.833169	1	7.63592	7.88533	0.131997	chr8	96180049	96180071	23	-	153	222	24	122	156	68	ENSMUST00000212750.2, ENSMUST00000212952.2, ENSMUST00000212616.2, ENSMUST00000212214.2, ENSMUST00000056919.9	Csnk2a2
ENSMUSG00000046707.10	E008	163.438	0.0192107	0.706397	0.400643	1	8.8662	9.2612	0.196387	chr8	96182486	96182634	149	-	231	341	59	192	287	82	ENSMUST00000212750.2, ENSMUST00000212952.2, ENSMUST00000212616.2, ENSMUST00000212214.2, ENSMUST00000056919.9	Csnk2a2
ENSMUSG00000046707.10	E009	82.1778	0.0217815	0.495114	0.481655	1	7.26624	7.08382	-0.100217	chr8	96184016	96184020	5	-	113	168	16	110	145	52	ENSMUST00000212750.2, ENSMUST00000212952.2, ENSMUST00000212616.2, ENSMUST00000212214.2, ENSMUST00000056919.9	Csnk2a2
ENSMUSG00000046707.10	E010	118.126	0.0131399	1.24771	0.263991	1	8.28312	7.95857	-0.168392	chr8	96184021	96184116	96	-	156	218	28	155	208	80	ENSMUST00000212214.2, ENSMUST00000212952.2, ENSMUST00000212629.2, ENSMUST00000056919.9, ENSMUST00000212750.2, ENSMUST00000212616.2	Csnk2a2
ENSMUSG00000046707.10	E011	83.4259	0.41478	1.51785	0.217945	1	7.66045	6.37574	-0.715129	chr8	96186700	96186801	102	-	113	157	0	115	173	65	ENSMUST00000212952.2, ENSMUST00000212616.2, ENSMUST00000212214.2, ENSMUST00000056919.9, ENSMUST00000212629.2	Csnk2a2
ENSMUSG00000046707.10	E012	28.6813	1.04337	0.0197736	0.888171	1	4.86917	4.42662	-0.318927	chr8	96187306	96187330	25	-	50	61	0	63	72	0	ENSMUST00000212214.2, ENSMUST00000212952.2, ENSMUST00000212629.2, ENSMUST00000056919.9, ENSMUST00000212750.2, ENSMUST00000212616.2	Csnk2a2
ENSMUSG00000046707.10	E013	33.7375	0.241153	1.47897	0.223935	1	5.44277	4.39699	-0.725226	chr8	96187331	96187342	12	-	41	64	0	63	41	30	ENSMUST00000212214.2, ENSMUST00000212952.2, ENSMUST00000212629.2, ENSMUST00000056919.9, ENSMUST00000212750.2, ENSMUST00000212616.2, ENSMUST00000212338.2	Csnk2a2
ENSMUSG00000046707.10	E014	46.5193	0.29684	1.84132	0.174797	1	6.23294	4.91431	-0.840834	chr8	96187343	96187389	47	-	43	98	0	67	60	52	ENSMUST00000212214.2, ENSMUST00000212952.2, ENSMUST00000212629.2, ENSMUST00000056919.9, ENSMUST00000212616.2, ENSMUST00000212338.2	Csnk2a2
ENSMUSG00000046707.10	E015	58.2968	0.359687	1.72943	0.188483	1	6.7911	5.38619	-0.847634	chr8	96187390	96187416	27	-	50	129	0	75	73	70	ENSMUST00000212214.2, ENSMUST00000212952.2, ENSMUST00000212629.2, ENSMUST00000212441.2, ENSMUST00000056919.9, ENSMUST00000212616.2, ENSMUST00000212338.2	Csnk2a2
ENSMUSG00000046707.10	E016	82.8237	0.451866	1.05214	0.305014	1	7.49935	6.59961	-0.49919	chr8	96188174	96188220	47	-	100	201	0	112	118	76	ENSMUST00000212214.2, ENSMUST00000212629.2, ENSMUST00000211980.2, ENSMUST00000212441.2, ENSMUST00000056919.9, ENSMUST00000212616.2, ENSMUST00000212338.2	Csnk2a2
ENSMUSG00000046707.10	E017	78.2778	0.104822	0.469317	0.493301	1	7.13969	6.82627	-0.174596	chr8	96188221	96188257	37	-	107	186	7	95	106	68	ENSMUST00000212214.2, ENSMUST00000212629.2, ENSMUST00000211980.2, ENSMUST00000212615.2, ENSMUST00000212441.2, ENSMUST00000056919.9, ENSMUST00000212616.2, ENSMUST00000212338.2	Csnk2a2
ENSMUSG00000046707.10	E018	80.4474	0.110416	0.356294	0.550572	1	7.15407	6.97978	-0.096486	chr8	96192279	96192338	60	-	107	208	7	88	120	67	ENSMUST00000212214.2, ENSMUST00000212952.2, ENSMUST00000212629.2, ENSMUST00000212615.2, ENSMUST00000212441.2, ENSMUST00000056919.9, ENSMUST00000212616.2, ENSMUST00000212338.2	Csnk2a2
ENSMUSG00000046707.10	E020	61.4538	0.0649709	0.48784	0.484892	1	6.52712	6.25001	-0.162023	chr8	96199999	96200049	51	-	83	138	7	66	99	53	ENSMUST00000212214.2, ENSMUST00000212952.2, ENSMUST00000211980.2, ENSMUST00000212615.2, ENSMUST00000212441.2, ENSMUST00000056919.9, ENSMUST00000212338.2	Csnk2a2
ENSMUSG00000046707.10	E021	70.264	0.411993	0.952285	0.329138	1	7.02935	6.2756	-0.431147	chr8	96203840	96203941	102	-	103	157	0	93	150	45	ENSMUST00000212214.2, ENSMUST00000212952.2, ENSMUST00000211980.2, ENSMUST00000212615.2, ENSMUST00000212441.2, ENSMUST00000056919.9, ENSMUST00000212338.2	Csnk2a2
ENSMUSG00000046707.10	E022	47.0652	0.322057	1.17379	0.278624	1	6.11956	5.20551	-0.575805	chr8	96214193	96214207	15	-	82	75	0	51	87	45	ENSMUST00000212214.2, ENSMUST00000212952.2, ENSMUST00000211980.2, ENSMUST00000212615.2, ENSMUST00000212441.2, ENSMUST00000056919.9, ENSMUST00000212616.2, ENSMUST00000212338.2	Csnk2a2
ENSMUSG00000046707.10	E023	44.8701	0.317276	1.19895	0.273532	1	6.02229	5.07269	-0.606287	chr8	96214208	96214214	7	-	78	69	0	46	83	45	ENSMUST00000212214.2, ENSMUST00000211980.2, ENSMUST00000212615.2, ENSMUST00000212441.2, ENSMUST00000056919.9, ENSMUST00000212616.2, ENSMUST00000212338.2	Csnk2a2
ENSMUSG00000046707.10	E024	50.0896	0.345102	0.899097	0.343024	1	6.18096	5.48537	-0.429726	chr8	96214215	96214304	90	-	90	90	0	59	83	45	ENSMUST00000212214.2, ENSMUST00000211980.2, ENSMUST00000212615.2, ENSMUST00000212441.2, ENSMUST00000056919.9, ENSMUST00000212338.2	Csnk2a2
ENSMUSG00000046707.10	E027	17.826	0.859713	0.0375563	0.846337	1	4.09832	3.41192	-0.584621	chr8	96214972	96215030	59	-	27	34	0	24	73	0	ENSMUST00000211980.2, ENSMUST00000212214.2, ENSMUST00000056919.9	Csnk2a2
ENSMUSG00000046707.10	E028	9.2289	0.257764	1.92834	0.164941	1	3.34107	2.13162	-1.36895	chr8	96215031	96215089	59	-	8	12	0	18	35	2	ENSMUST00000211980.2, ENSMUST00000212214.2, ENSMUST00000056919.9, ENSMUST00000212441.2	Csnk2a2
ENSMUSG00000046707.10	E029	19.1309	0.0865205	0.224542	0.635601	1	3.99591	3.63309	-0.304558	chr8	96215090	96215408	319	-	22	22	9	30	24	14	ENSMUST00000211980.2, ENSMUST00000212214.2, ENSMUST00000056919.9	Csnk2a2
ENSMUSG00000046707.10	E030	9.60518	0.328668	1.52144	0.217402	1	2.35396	3.32384	1.05557	chr8	96215409	96215413	5	-	14	17	9	14	11	0	ENSMUST00000211980.2, ENSMUST00000056919.9	Csnk2a2
ENSMUSG00000046707.10	E031	9.75907	0.339679	1.40401	0.236054	1	2.39983	3.32568	0.99922	chr8	96215414	96215455	42	-	14	17	9	15	11	0	ENSMUST00000056919.9	Csnk2a2
ENSMUSG00000046709.19	E002	2335.9	0.0121488	0.00437845	0.947243	1	17.3525	17.4201	0.0298651	chr5	103055816	103060994	5179	-	3521	4356	1166	2273	3495	1334	ENSMUST00000170792.9, ENSMUST00000112847.9, ENSMUST00000238446.3, ENSMUST00000086854.10, ENSMUST00000112848.8	Mapk10
ENSMUSG00000046709.19	E003	923.825	0.00606347	0.0148185	0.903112	1	14.3345	14.4145	0.0359146	chr5	103060995	103061193	199	-	1383	1777	452	989	1308	507	ENSMUST00000170792.9, ENSMUST00000112847.9, ENSMUST00000238446.3, ENSMUST00000112848.8, ENSMUST00000086854.10, ENSMUST00000141573.8	Mapk10
ENSMUSG00000046709.19	E005	443.872	0.0109226	0.747796	0.387175	1	11.8514	12.229	0.17392	chr5	103073938	103074015	78	-	650	941	230	428	642	227	ENSMUST00000170792.9, ENSMUST00000112847.9, ENSMUST00000238446.3, ENSMUST00000112846.8, ENSMUST00000112848.8, ENSMUST00000086854.10, ENSMUST00000141573.8	Mapk10
ENSMUSG00000046709.19	E006	385.404	0.0205573	0.0700204	0.791307	1	11.6479	11.5801	-0.0314639	chr5	103076089	103076152	64	-	636	750	152	383	564	238	ENSMUST00000170792.9, ENSMUST00000112847.9, ENSMUST00000238446.3, ENSMUST00000112846.8, ENSMUST00000112848.8, ENSMUST00000086854.10, ENSMUST00000141573.8	Mapk10
ENSMUSG00000046709.19	E007	548.577	0.0155924	0.0496001	0.823761	1	12.6258	12.7691	0.0653834	chr5	103111333	103111457	125	-	795	969	309	513	801	318	ENSMUST00000170792.9, ENSMUST00000112847.9, ENSMUST00000238446.3, ENSMUST00000112846.8, ENSMUST00000112848.8, ENSMUST00000086854.10, ENSMUST00000141573.8	Mapk10
ENSMUSG00000046709.19	E008	603.669	0.00928862	0.00131251	0.9711	1	12.9963	13.0223	0.0118305	chr5	103114312	103114494	183	-	855	1090	327	664	909	305	ENSMUST00000170792.9, ENSMUST00000112847.9, ENSMUST00000238446.3, ENSMUST00000112846.8, ENSMUST00000112848.8, ENSMUST00000086854.10, ENSMUST00000141573.8	Mapk10
ENSMUSG00000046709.19	E010	327.45	0.0307996	0.633724	0.425992	1	10.8787	11.3313	0.212032	chr5	103135069	103135140	72	-	540	644	172	412	465	113	ENSMUST00000170792.9, ENSMUST00000112847.9, ENSMUST00000238446.3, ENSMUST00000112848.8, ENSMUST00000112846.8	Mapk10
ENSMUSG00000046709.19	E011	9.54784	0.341624	2.01761	0.155484	1	3.37694	2.16793	-1.35192	chr5	103135740	103136049	310	-	5	20	0	15	8	13	ENSMUST00000128869.8	Mapk10
ENSMUSG00000046709.19	E012	26.9814	0.0510307	4.98382	0.0255855	1	5.10363	3.80633	-0.970081	chr5	103136050	103137485	1436	-	29	35	7	29	49	27	ENSMUST00000128869.8, ENSMUST00000133069.8	Mapk10
ENSMUSG00000046709.19	E013	393.915	0.0401925	0.10689	0.743713	1	11.593	11.7647	0.0795849	chr5	103137486	103137651	166	-	642	668	211	545	570	137	ENSMUST00000170792.9, ENSMUST00000112847.9, ENSMUST00000238446.3, ENSMUST00000112846.8, ENSMUST00000112848.8, ENSMUST00000128869.8, ENSMUST00000133069.8, ENSMUST00000086854.10, ENSMUST00000141573.8	Mapk10
ENSMUSG00000046709.19	E014	265.389	0.0265392	0.445915	0.504281	1	10.6428	10.3225	-0.152274	chr5	103138370	103138508	139	-	451	484	94	351	403	132	ENSMUST00000170792.9, ENSMUST00000112847.9, ENSMUST00000238446.3, ENSMUST00000112846.8, ENSMUST00000112848.8, ENSMUST00000128869.8, ENSMUST00000133069.8, ENSMUST00000086854.10, ENSMUST00000141573.8	Mapk10
ENSMUSG00000046709.19	E015	198.897	0.0145277	0.00199695	0.964357	1	9.55957	9.57893	0.00945242	chr5	103139735	103139793	59	-	260	379	109	226	267	109	ENSMUST00000170792.9, ENSMUST00000112847.9, ENSMUST00000238446.3, ENSMUST00000112846.8, ENSMUST00000112848.8, ENSMUST00000128869.8, ENSMUST00000133069.8, ENSMUST00000086854.10	Mapk10
ENSMUSG00000046709.19	E016	265.661	0.0128414	0.233328	0.629067	1	10.3569	10.5816	0.106839	chr5	103144450	103144579	130	-	440	502	129	321	349	126	ENSMUST00000170792.9, ENSMUST00000112847.9, ENSMUST00000238446.3, ENSMUST00000112846.8, ENSMUST00000112848.8, ENSMUST00000128869.8, ENSMUST00000133069.8, ENSMUST00000086854.10, ENSMUST00000141573.8	Mapk10
ENSMUSG00000046709.19	E018	277.474	0.0407956	0.316128	0.573944	1	10.4323	10.775	0.162389	chr5	103186385	103186554	170	-	511	519	128	394	340	102	ENSMUST00000170792.9, ENSMUST00000112847.9, ENSMUST00000238446.3, ENSMUST00000112846.8, ENSMUST00000112848.8, ENSMUST00000133069.8, ENSMUST00000086854.10, ENSMUST00000141573.8	Mapk10
ENSMUSG00000046709.19	E019	182.852	0.0327439	0.227288	0.633542	1	9.4275	9.18474	-0.119593	chr5	103206187	103206252	66	-	223	274	114	228	229	108	ENSMUST00000170792.9, ENSMUST00000112847.9, ENSMUST00000238446.3, ENSMUST00000112846.8, ENSMUST00000112848.8, ENSMUST00000133069.8, ENSMUST00000086854.10, ENSMUST00000141573.8	Mapk10
ENSMUSG00000046709.19	E020	123.646	0.0371402	0.0270778	0.869296	1	8.18994	8.16065	-0.0151486	chr5	103206253	103206258	6	-	145	191	85	145	163	66	ENSMUST00000170792.9, ENSMUST00000112847.9, ENSMUST00000238446.3, ENSMUST00000112846.8, ENSMUST00000112848.8, ENSMUST00000133069.8, ENSMUST00000141573.8	Mapk10
ENSMUSG00000046709.19	E024	121.169	0.0383347	0.112172	0.737685	1	8.2019	8.05569	-0.0758237	chr5	103353692	103353692	1	-	135	189	82	145	181	59	ENSMUST00000170792.9, ENSMUST00000112847.9, ENSMUST00000152609.2, ENSMUST00000238446.3, ENSMUST00000112846.8, ENSMUST00000133069.8, ENSMUST00000141573.8, ENSMUST00000142444.2	Mapk10
ENSMUSG00000046709.19	E025	268.577	0.0208511	0.97982	0.322243	1	10.7291	10.2913	-0.207992	chr5	103353693	103353795	103	-	429	490	95	345	390	155	ENSMUST00000170792.9, ENSMUST00000112847.9, ENSMUST00000152609.2, ENSMUST00000238446.3, ENSMUST00000112846.8, ENSMUST00000133069.8, ENSMUST00000141573.8, ENSMUST00000135134.2, ENSMUST00000142444.2	Mapk10
ENSMUSG00000046709.19	E026	147.192	0.0844287	0.93385	0.333865	1	9.09047	8.37659	-0.359853	chr5	103353796	103353806	11	-	268	275	29	212	242	76	ENSMUST00000170792.9, ENSMUST00000112847.9, ENSMUST00000152609.2, ENSMUST00000238446.3, ENSMUST00000112846.8, ENSMUST00000133069.8, ENSMUST00000135134.2, ENSMUST00000142444.2	Mapk10
ENSMUSG00000046709.19	E031	250.408	0.0136809	1.07221	0.300448	1	10.4756	10.0897	-0.184387	chr5	103358756	103358942	187	-	380	443	101	297	355	157	ENSMUST00000170792.9, ENSMUST00000112847.9, ENSMUST00000152609.2, ENSMUST00000238446.3, ENSMUST00000112846.8, ENSMUST00000133069.8, ENSMUST00000135134.2	Mapk10
ENSMUSG00000046709.19	E032	93.6841	0.080542	2.10227	0.147081	1	6.77768	8.01891	0.672753	chr5	103358943	103359139	197	-	151	169	77	89	138	19	ENSMUST00000170792.9, ENSMUST00000112847.9, ENSMUST00000152609.2, ENSMUST00000238446.3, ENSMUST00000112846.8, ENSMUST00000133069.8	Mapk10
ENSMUSG00000046709.19	E033	10.7381	0.33206	0.391585	0.531468	1	3.19972	2.85779	-0.348653	chr5	103359140	103359150	11	-	12	34	0	7	17	11	ENSMUST00000170792.9, ENSMUST00000112847.9, ENSMUST00000152609.2, ENSMUST00000238446.3, ENSMUST00000133069.8	Mapk10
ENSMUSG00000046709.19	E034	7.43288	0.419499	0.180009	0.671365	1	2.73198	2.28387	-0.541514	chr5	103359151	103359159	9	-	9	19	0	3	8	11	ENSMUST00000170792.9, ENSMUST00000112847.9, ENSMUST00000238446.3, ENSMUST00000133069.8	Mapk10
ENSMUSG00000046709.19	E035	8.24114	0.383921	0.0687022	0.793236	1	2.77467	2.51885	-0.293893	chr5	103359160	103359200	41	-	15	19	0	4	8	11	ENSMUST00000170792.9, ENSMUST00000112847.9, ENSMUST00000135134.2, ENSMUST00000238446.3, ENSMUST00000133069.8	Mapk10
ENSMUSG00000046711.17	E004	10.5226	0.307142	0.0398953	0.841685	1	2.86126	2.93688	0.0800438	chr17	27775559	27775577	19	+	2	19	10	8	18	6	ENSMUST00000114888.11, ENSMUST00000232265.2, ENSMUST00000232013.2, ENSMUST00000118599.9	Hmga1
ENSMUSG00000046711.17	E005	11.3951	0.103052	0.17866	0.672527	1	2.86271	3.11323	0.258366	chr17	27775578	27775587	10	+	10	19	10	8	18	6	ENSMUST00000114888.11, ENSMUST00000232265.2, ENSMUST00000231874.2, ENSMUST00000118599.9, ENSMUST00000232013.2	Hmga1
ENSMUSG00000046711.17	E006	11.3951	0.103052	0.17866	0.672527	1	2.86271	3.11323	0.258366	chr17	27775588	27775588	1	+	10	19	10	8	18	6	ENSMUST00000119486.9, ENSMUST00000231874.2, ENSMUST00000118599.9, ENSMUST00000232013.2, ENSMUST00000114888.11, ENSMUST00000232265.2	Hmga1
ENSMUSG00000046711.17	E007	23.3952	0.147781	0.25401	0.614266	1	3.94446	4.32615	0.300482	chr17	27775589	27775605	17	+	22	30	21	14	18	22	ENSMUST00000119486.9, ENSMUST00000231874.2, ENSMUST00000118599.9, ENSMUST00000232013.2, ENSMUST00000114888.11, ENSMUST00000231825.2, ENSMUST00000232265.2	Hmga1
ENSMUSG00000046711.17	E008	26.5697	0.0823039	0.0410773	0.839389	1	4.30835	4.43809	0.0977855	chr17	27775606	27775612	7	+	29	32	21	22	27	22	ENSMUST00000119486.9, ENSMUST00000231874.2, ENSMUST00000231866.2, ENSMUST00000232013.2, ENSMUST00000118599.9, ENSMUST00000114888.11, ENSMUST00000231825.2, ENSMUST00000232265.2	Hmga1
ENSMUSG00000046711.17	E009	25.9543	0.0582758	0.417515	0.51818	1	4.13802	4.54136	0.305946	chr17	27775613	27775614	2	+	36	32	21	25	27	16	ENSMUST00000119486.9, ENSMUST00000231874.2, ENSMUST00000231866.2, ENSMUST00000232013.2, ENSMUST00000118599.9, ENSMUST00000114888.11, ENSMUST00000231780.2, ENSMUST00000231825.2, ENSMUST00000232265.2	Hmga1
ENSMUSG00000046711.17	E010	42.9095	0.02561	6.15392e-06	0.998021	1	5.48204	5.47382	-0.00528073	chr17	27775615	27775626	12	+	71	59	21	44	61	29	ENSMUST00000119486.9, ENSMUST00000231874.2, ENSMUST00000231866.2, ENSMUST00000232013.2, ENSMUST00000118599.9, ENSMUST00000114888.11, ENSMUST00000231780.2, ENSMUST00000232552.2, ENSMUST00000232253.2, ENSMUST00000231825.2, ENSMUST00000232265.2	Hmga1
ENSMUSG00000046711.17	E011	48.9071	0.0253803	0.212225	0.645029	1	5.90551	5.66962	-0.14633	chr17	27775627	27775636	10	+	80	65	21	51	75	35	ENSMUST00000119486.9, ENSMUST00000231874.2, ENSMUST00000231866.2, ENSMUST00000232013.2, ENSMUST00000118599.9, ENSMUST00000114888.11, ENSMUST00000231825.2, ENSMUST00000232552.2, ENSMUST00000232253.2, ENSMUST00000117600.9, ENSMUST00000231780.2, ENSMUST00000232265.2	Hmga1
ENSMUSG00000046711.17	E012	63.6268	0.0377249	0.0809781	0.775976	1	6.5211	6.366	-0.0902382	chr17	27775637	27775641	5	+	111	75	31	83	93	35	ENSMUST00000119486.9, ENSMUST00000231874.2, ENSMUST00000231866.2, ENSMUST00000117254.9, ENSMUST00000232013.2, ENSMUST00000118599.9, ENSMUST00000114888.11, ENSMUST00000231825.2, ENSMUST00000232552.2, ENSMUST00000232253.2, ENSMUST00000117600.9, ENSMUST00000231780.2, ENSMUST00000232265.2	Hmga1
ENSMUSG00000046711.17	E013	100.291	0.0310152	1.11614	0.290752	1	7.92371	7.29369	-0.33657	chr17	27775642	27775668	27	+	151	121	43	146	152	60	ENSMUST00000119486.9, ENSMUST00000231874.2, ENSMUST00000118570.2, ENSMUST00000117254.9, ENSMUST00000232013.2, ENSMUST00000118599.9, ENSMUST00000114888.11, ENSMUST00000117600.9, ENSMUST00000231243.2, ENSMUST00000231825.2, ENSMUST00000232552.2, ENSMUST00000231866.2, ENSMUST00000232253.2, ENSMUST00000231358.2, ENSMUST00000231780.2, ENSMUST00000232265.2	Hmga1
ENSMUSG00000046711.17	E014	126.079	0.0270511	4.49173	0.0340592	1	8.80165	7.60091	-0.62106	chr17	27775669	27775683	15	+	167	152	43	195	209	84	ENSMUST00000119486.9, ENSMUST00000231874.2, ENSMUST00000118570.2, ENSMUST00000232265.2, ENSMUST00000232013.2, ENSMUST00000114888.11, ENSMUST00000117600.9, ENSMUST00000231243.2, ENSMUST00000231825.2, ENSMUST00000232552.2, ENSMUST00000231866.2, ENSMUST00000232253.2, ENSMUST00000231358.2, ENSMUST00000231780.2, ENSMUST00000231796.2, ENSMUST00000118599.9, ENSMUST00000117254.9	Hmga1
ENSMUSG00000046711.17	E015	121.521	0.0410366	4.1814	0.04087	1	8.78844	7.40681	-0.718752	chr17	27775684	27775685	2	+	160	153	34	201	219	75	ENSMUST00000119486.9, ENSMUST00000231874.2, ENSMUST00000231866.2, ENSMUST00000117254.9, ENSMUST00000118599.9, ENSMUST00000114888.11, ENSMUST00000231243.2, ENSMUST00000231825.2, ENSMUST00000232552.2, ENSMUST00000118570.2, ENSMUST00000232253.2, ENSMUST00000117600.9, ENSMUST00000231780.2, ENSMUST00000231796.2, ENSMUST00000232265.2	Hmga1
ENSMUSG00000046711.17	E016	17.9747	0.144025	1.62748	0.202052	1	3.28868	4.21303	0.789645	chr17	27775686	27775723	38	+	25	34	16	25	16	3	ENSMUST00000119486.9, ENSMUST00000231874.2, ENSMUST00000118570.2, ENSMUST00000231243.2, ENSMUST00000232552.2, ENSMUST00000232253.2	Hmga1
ENSMUSG00000046711.17	E017	32.9547	0.155135	0.99875	0.317613	1	4.52998	5.29566	0.530753	chr17	27775724	27775925	202	+	78	60	12	22	17	31	ENSMUST00000231874.2, ENSMUST00000118570.2	Hmga1
ENSMUSG00000046711.17	E018	135.989	0.0554637	0.000421135	0.983627	1	8.45784	8.57516	0.0596979	chr17	27775926	27776040	115	+	287	223	41	135	220	81	ENSMUST00000231780.2, ENSMUST00000231825.2, ENSMUST00000231874.2, ENSMUST00000118570.2, ENSMUST00000118599.9	Hmga1
ENSMUSG00000046711.17	E019	406.45	0.0444329	2.8759	0.0899149	1	12.2714	11.14	-0.524129	chr17	27778507	27778644	138	+	662	517	110	489	717	306	ENSMUST00000119486.9, ENSMUST00000231874.2, ENSMUST00000118570.2, ENSMUST00000232265.2, ENSMUST00000232013.2, ENSMUST00000114888.11, ENSMUST00000117600.9, ENSMUST00000231243.2, ENSMUST00000231825.2, ENSMUST00000232552.2, ENSMUST00000231866.2, ENSMUST00000232253.2, ENSMUST00000231358.2, ENSMUST00000231780.2, ENSMUST00000231796.2, ENSMUST00000118599.9, ENSMUST00000117254.9	Hmga1
ENSMUSG00000046711.17	E020	211.695	0.0738423	2.65238	0.103395	1	10.3851	8.99272	-0.677584	chr17	27778645	27778677	33	+	328	289	41	232	397	181	ENSMUST00000232265.2, ENSMUST00000231874.2, ENSMUST00000231866.2, ENSMUST00000232013.2, ENSMUST00000119486.9, ENSMUST00000231243.2, ENSMUST00000232253.2, ENSMUST00000117600.9, ENSMUST00000231796.2, ENSMUST00000118599.9	Hmga1
ENSMUSG00000046711.17	E022	199.712	0.110143	2.28476	0.130651	1	10.237	8.78411	-0.71131	chr17	27779902	27779905	4	+	340	259	30	220	403	163	ENSMUST00000119486.9, ENSMUST00000231874.2, ENSMUST00000231866.2, ENSMUST00000117254.9, ENSMUST00000232013.2, ENSMUST00000118599.9, ENSMUST00000114888.11, ENSMUST00000117600.9, ENSMUST00000231825.2, ENSMUST00000232552.2, ENSMUST00000118570.2, ENSMUST00000232253.2, ENSMUST00000231358.2, ENSMUST00000231780.2, ENSMUST00000231796.2, ENSMUST00000232265.2	Hmga1
ENSMUSG00000046711.17	E023	268.061	0.0973883	1.60171	0.205661	1	11.0048	9.84805	-0.550849	chr17	27779906	27779985	80	+	442	418	47	301	509	204	ENSMUST00000119486.9, ENSMUST00000231874.2, ENSMUST00000118570.2, ENSMUST00000232265.2, ENSMUST00000232013.2, ENSMUST00000114888.11, ENSMUST00000117600.9, ENSMUST00000231243.2, ENSMUST00000231825.2, ENSMUST00000232552.2, ENSMUST00000231866.2, ENSMUST00000232253.2, ENSMUST00000231358.2, ENSMUST00000231780.2, ENSMUST00000231796.2, ENSMUST00000118599.9, ENSMUST00000117254.9	Hmga1
ENSMUSG00000046711.17	E024	116.383	0.0689818	0.0751335	0.784004	1	8.0094	8.16826	0.0825586	chr17	27780435	27780438	4	+	176	245	46	136	225	42	ENSMUST00000119486.9, ENSMUST00000231874.2, ENSMUST00000118570.2, ENSMUST00000117254.9, ENSMUST00000232013.2, ENSMUST00000118599.9, ENSMUST00000114888.11, ENSMUST00000117600.9, ENSMUST00000231243.2, ENSMUST00000231825.2, ENSMUST00000232552.2, ENSMUST00000232253.2, ENSMUST00000231358.2, ENSMUST00000231780.2, ENSMUST00000231796.2, ENSMUST00000232265.2	Hmga1
ENSMUSG00000046711.17	E025	220.464	0.0194162	1.49508	0.221429	1	9.6135	10.1729	0.270313	chr17	27780439	27780485	47	+	323	452	113	188	341	123	ENSMUST00000119486.9, ENSMUST00000231874.2, ENSMUST00000118570.2, ENSMUST00000232265.2, ENSMUST00000232013.2, ENSMUST00000114888.11, ENSMUST00000117600.9, ENSMUST00000231243.2, ENSMUST00000231825.2, ENSMUST00000232552.2, ENSMUST00000231866.2, ENSMUST00000232253.2, ENSMUST00000231358.2, ENSMUST00000231780.2, ENSMUST00000231796.2, ENSMUST00000118599.9, ENSMUST00000117254.9	Hmga1
ENSMUSG00000046711.17	E026	162.848	0.0299408	1.43557	0.230857	1	8.68853	9.32226	0.315849	chr17	27781412	27781414	3	+	246	338	84	119	275	88	ENSMUST00000119486.9, ENSMUST00000231874.2, ENSMUST00000231866.2, ENSMUST00000232013.2, ENSMUST00000118599.9, ENSMUST00000114888.11, ENSMUST00000231243.2, ENSMUST00000232552.2, ENSMUST00000118570.2, ENSMUST00000231358.2, ENSMUST00000231825.2, ENSMUST00000231796.2, ENSMUST00000232265.2	Hmga1
ENSMUSG00000046711.17	E027	222.548	0.0269476	0.527594	0.46762	1	9.74704	10.095	0.167971	chr17	27781415	27781551	137	+	333	447	101	174	334	151	ENSMUST00000119486.9, ENSMUST00000231874.2, ENSMUST00000231866.2, ENSMUST00000117254.9, ENSMUST00000232013.2, ENSMUST00000118599.9, ENSMUST00000114888.11, ENSMUST00000117600.9, ENSMUST00000231243.2, ENSMUST00000232552.2, ENSMUST00000118570.2, ENSMUST00000232253.2, ENSMUST00000231358.2, ENSMUST00000231825.2, ENSMUST00000231796.2, ENSMUST00000232265.2	Hmga1
ENSMUSG00000046711.17	E028	163.129	0.0653599	1.23836	0.265788	1	8.57746	9.3389	0.380256	chr17	27781552	27781599	48	+	217	275	114	105	155	134	ENSMUST00000119486.9, ENSMUST00000231874.2, ENSMUST00000231866.2, ENSMUST00000117254.9, ENSMUST00000232013.2, ENSMUST00000118599.9, ENSMUST00000114888.11, ENSMUST00000117600.9, ENSMUST00000232552.2, ENSMUST00000118570.2, ENSMUST00000232253.2, ENSMUST00000231358.2, ENSMUST00000231825.2, ENSMUST00000231796.2, ENSMUST00000232265.2	Hmga1
ENSMUSG00000046711.17	E029	69.666	0.0629524	0.543934	0.460807	1	6.42979	6.83172	0.230188	chr17	27781600	27781613	14	+	108	116	38	63	56	59	ENSMUST00000119486.9, ENSMUST00000231874.2, ENSMUST00000231866.2, ENSMUST00000117254.9, ENSMUST00000232013.2, ENSMUST00000118599.9, ENSMUST00000114888.11, ENSMUST00000117600.9, ENSMUST00000232552.2, ENSMUST00000118570.2, ENSMUST00000231358.2, ENSMUST00000231825.2, ENSMUST00000231796.2, ENSMUST00000232265.2	Hmga1
ENSMUSG00000046711.17	E030	306.656	0.0415609	2.99158	0.0836986	1	10.1695	11.4862	0.620965	chr17	27781614	27781782	169	+	429	470	260	262	354	151	ENSMUST00000119486.9, ENSMUST00000231874.2, ENSMUST00000118570.2, ENSMUST00000117254.9, ENSMUST00000232013.2, ENSMUST00000118599.9, ENSMUST00000114888.11, ENSMUST00000117600.9, ENSMUST00000232552.2, ENSMUST00000231358.2, ENSMUST00000231825.2, ENSMUST00000231796.2, ENSMUST00000232265.2	Hmga1
ENSMUSG00000046711.17	E031	260.076	0.05965	0.977097	0.322916	1	9.83006	10.8603	0.49158	chr17	27781783	27781820	38	+	329	339	231	213	341	136	ENSMUST00000119486.9, ENSMUST00000231874.2, ENSMUST00000118570.2, ENSMUST00000117254.9, ENSMUST00000118599.9, ENSMUST00000114888.11, ENSMUST00000117600.9, ENSMUST00000232552.2, ENSMUST00000231358.2, ENSMUST00000231825.2, ENSMUST00000232265.2	Hmga1
ENSMUSG00000046711.17	E032	285.358	0.0486825	0.712443	0.398634	1	10.2557	11.0184	0.361212	chr17	27781821	27781901	81	+	343	408	231	248	356	170	ENSMUST00000119486.9, ENSMUST00000231874.2, ENSMUST00000118570.2, ENSMUST00000117254.9, ENSMUST00000114888.11, ENSMUST00000117600.9, ENSMUST00000232552.2, ENSMUST00000231358.2, ENSMUST00000231825.2, ENSMUST00000232265.2	Hmga1
ENSMUSG00000046711.17	E033	121.841	0.0479876	0.00502415	0.943492	1	8.17091	8.14754	-0.0120997	chr17	27781902	27781946	45	+	115	237	70	113	211	73	ENSMUST00000119486.9, ENSMUST00000231874.2, ENSMUST00000118570.2, ENSMUST00000117254.9, ENSMUST00000114888.11, ENSMUST00000232552.2, ENSMUST00000117600.9, ENSMUST00000231825.2, ENSMUST00000232265.2	Hmga1
ENSMUSG00000046711.17	E034	68.4324	0.0655852	1.07403	0.300037	1	6.95151	6.19816	-0.433722	chr17	27781947	27781999	53	+	49	124	32	86	100	53	ENSMUST00000119486.9, ENSMUST00000231874.2, ENSMUST00000118570.2, ENSMUST00000117254.9, ENSMUST00000114888.11, ENSMUST00000117600.9, ENSMUST00000231825.2, ENSMUST00000232265.2	Hmga1
ENSMUSG00000046711.17	E035	21.1567	0.194638	0.0164045	0.898086	1	4.18977	3.88153	-0.247296	chr17	27782000	27782008	9	+	15	30	15	46	18	8	ENSMUST00000231874.2, ENSMUST00000118570.2, ENSMUST00000117254.9, ENSMUST00000114888.11, ENSMUST00000117600.9, ENSMUST00000231825.2, ENSMUST00000232265.2	Hmga1
ENSMUSG00000046711.17	E036	438.549	0.0346163	1.37746	0.240534	1	11.6526	12.3526	0.322629	chr17	27782009	27782483	475	+	704	735	263	472	691	174	ENSMUST00000231874.2, ENSMUST00000118570.2, ENSMUST00000114888.11, ENSMUST00000117600.9, ENSMUST00000231825.2, ENSMUST00000232265.2	Hmga1
ENSMUSG00000046711.17	E037	5.32344	0.859284	0.308663	0.578502	1	2.61132	1.36386	-1.92856	chr17	27782484	27782637	154	+	3	6	0	5	0	12	ENSMUST00000231874.2, ENSMUST00000118570.2, ENSMUST00000114888.11, ENSMUST00000231780.2, ENSMUST00000117600.9, ENSMUST00000231825.2, ENSMUST00000232265.2	Hmga1
ENSMUSG00000046718.9	E001	13.5865	0.545707	1.01936	0.312672	1	2.47034	3.65537	1.20961	chr8	71986899	71987124	226	-	39	13	16	10	9	0	ENSMUST00000051672.9	Bst2
ENSMUSG00000046718.9	E002	8.87597	0.578149	0.142416	0.705891	1	2.2568	3.01802	0.88251	chr8	71987316	71987436	121	-	34	34	0	7	9	0	ENSMUST00000051672.9	Bst2
ENSMUSG00000046718.9	E003	9.20419	0.393478	0.0791509	0.778451	1	2.81439	2.71514	-0.109575	chr8	71988430	71988448	19	-	25	28	0	4	5	9	ENSMUST00000051672.9	Bst2
ENSMUSG00000046718.9	E004	10.4153	0.332777	0.298827	0.584619	1	3.07714	2.85079	-0.235077	chr8	71988449	71988469	21	-	25	34	0	4	11	9	ENSMUST00000051672.9, ENSMUST00000212386.2	Bst2
ENSMUSG00000046718.9	E006	12.8906	0.235451	1.40337	0.23616	1	3.60734	3.04878	-0.52578	chr8	71989003	71989078	76	-	24	44	0	12	15	9	ENSMUST00000051672.9, ENSMUST00000212386.2	Bst2
ENSMUSG00000046718.9	E007	25.2141	0.165455	0.135397	0.712901	1	4.15252	4.4435	0.222291	chr8	71989772	71989975	204	-	47	57	19	23	23	7	ENSMUST00000051672.9, ENSMUST00000212386.2	Bst2
ENSMUSG00000046718.9	E008	5.66324	0.369263	0.895901	0.343883	1	2.60811	1.89433	-0.95785	chr8	71989976	71990100	125	-	10	14	0	1	9	7	ENSMUST00000051672.9	Bst2
ENSMUSG00000046719.8	E001	30.0082	0.199618	0.205867	0.650026	1	4.18782	4.26624	0.0606606	chr11	95400671	95402358	1688	-	59	60	36	8	19	7	ENSMUST00000058866.8	Nxph3
ENSMUSG00000046722.15	E001	15.5999	0.479518	0.0427348	0.836225	1	3.60512	3.60585	0.000644714	chr3	95136043	95136120	78	+	27	30	5	25	39	0	ENSMUST00000053872.12	Cdc42se1
ENSMUSG00000046722.15	E002	31.3377	0.197123	0.121414	0.727506	1	4.9963	4.81908	-0.122734	chr3	95136121	95136176	56	+	56	67	5	48	68	8	ENSMUST00000149804.2, ENSMUST00000053872.12	Cdc42se1
ENSMUSG00000046722.15	E004	195.964	0.0136323	0.893336	0.344575	1	9.59018	9.43067	-0.0780163	chr3	95139096	95139403	308	+	295	336	69	195	245	169	ENSMUST00000149804.2, ENSMUST00000107201.9, ENSMUST00000053872.12	Cdc42se1
ENSMUSG00000046722.15	E009	4.60129	2.16101	0.461214	0.497057	1	2.66947	0.0191292	-14.3275	chr3	95139759	95139859	101	+	0	0	0	0	0	15	ENSMUST00000107200.8	Cdc42se1
ENSMUSG00000046722.15	E010	134.797	0.0560186	0.883186	0.34733	1	8.74308	8.05256	-0.353445	chr3	95139860	95139970	111	+	135	258	46	118	158	146	ENSMUST00000107199.2, ENSMUST00000107201.9, ENSMUST00000053872.12, ENSMUST00000107200.8	Cdc42se1
ENSMUSG00000046722.15	E011	126.345	0.0677355	0.0970216	0.755434	1	8.25324	8.37523	0.062673	chr3	95140799	95140890	92	+	208	308	26	162	151	81	ENSMUST00000107199.2, ENSMUST00000107201.9, ENSMUST00000053872.12, ENSMUST00000107200.8	Cdc42se1
ENSMUSG00000046722.15	E012	184.158	0.0445671	0.000504604	0.982078	1	9.26555	9.49824	0.114319	chr3	95141561	95141851	291	+	297	431	49	213	191	135	ENSMUST00000107199.2, ENSMUST00000107201.9, ENSMUST00000053872.12, ENSMUST00000107200.8	Cdc42se1
ENSMUSG00000046722.15	E013	52.2255	0.0763053	0.389708	0.532453	1	5.6772	6.19223	0.314676	chr3	95141852	95141893	42	+	104	74	25	52	35	44	ENSMUST00000107199.2, ENSMUST00000107201.9, ENSMUST00000053872.12	Cdc42se1
ENSMUSG00000046722.15	E014	80.0969	0.150679	0.432101	0.51096	1	7.10887	7.02167	-0.0482782	chr3	95141894	95141973	80	+	207	120	8	79	100	67	ENSMUST00000107199.2, ENSMUST00000053872.12	Cdc42se1
ENSMUSG00000046722.15	E015	719.502	0.0480486	0.794786	0.372657	1	13.3176	13.831	0.231956	chr3	95141974	95143720	1747	+	1195	1268	347	632	1020	462	ENSMUST00000053872.12	Cdc42se1
ENSMUSG00000046727.14	E010	19.0686	0.410529	0.325768	0.568162	1	4.13695	3.72397	-0.338474	chr18	36481712	36481749	38	+	37	47	0	20	25	16	ENSMUST00000235864.2	Cystm1
ENSMUSG00000046727.14	E011	242.807	0.0173218	0.28441	0.593825	1	10.3222	10.0434	-0.13356	chr18	36481750	36481815	66	+	386	399	114	231	392	148	ENSMUST00000050584.10, ENSMUST00000235864.2	Cystm1
ENSMUSG00000046727.14	E012	341.666	0.0253263	0.562411	0.45329	1	11.4572	11.0076	-0.210076	chr18	36481816	36481826	11	+	517	597	146	316	596	212	ENSMUST00000235576.2, ENSMUST00000050584.10, ENSMUST00000235864.2, ENSMUST00000145439.2	Cystm1
ENSMUSG00000046727.14	E013	800.286	0.0146892	0.572628	0.449216	1	14.0661	13.7259	-0.153222	chr18	36481827	36481869	43	+	1158	1205	434	673	1225	563	ENSMUST00000235576.2, ENSMUST00000050584.10, ENSMUST00000235864.2, ENSMUST00000152804.9, ENSMUST00000145439.2	Cystm1
ENSMUSG00000046727.14	E014	3.82842	0.990446	0.0879402	0.766812	1	1.99774	1.81585	-0.283077	chr18	36483747	36483861	115	+	1	18	0	2	16	0	ENSMUST00000235864.2	Cystm1
ENSMUSG00000046727.14	E016	1764.45	0.00655875	0.0106004	0.917996	1	16.4641	16.4437	-0.00904423	chr18	36499568	36499794	227	+	2596	2642	1082	1459	2880	1035	ENSMUST00000144158.2, ENSMUST00000145439.2, ENSMUST00000050584.10, ENSMUST00000235403.2, ENSMUST00000235864.2, ENSMUST00000139727.3, ENSMUST00000236024.2, ENSMUST00000236374.2, ENSMUST00000237375.2, ENSMUST00000236593.2, ENSMUST00000237329.2, ENSMUST00000235576.2, ENSMUST00000152804.9	Cystm1
ENSMUSG00000046727.14	E018	8.18976	0.858344	0.00259473	0.959375	1	2.50417	2.8795	0.425038	chr18	36526249	36526423	175	+	8	43	0	7	21	0	ENSMUST00000139727.3, ENSMUST00000152804.9, ENSMUST00000236593.2	Cystm1
ENSMUSG00000046727.14	E022	775.009	0.0145975	1.06916	0.301134	1	13.5359	14.0189	0.217788	chr18	36535550	36535593	44	+	1205	1114	557	648	1180	379	ENSMUST00000144158.2, ENSMUST00000050584.10, ENSMUST00000235403.2, ENSMUST00000235864.2, ENSMUST00000236024.2, ENSMUST00000236374.2, ENSMUST00000237375.2, ENSMUST00000237329.2, ENSMUST00000235576.2	Cystm1
ENSMUSG00000046727.14	E023	1099.11	0.00737629	0.0765279	0.782059	1	14.8568	14.9576	0.0450313	chr18	36535594	36535760	167	+	1597	1640	716	959	1712	610	ENSMUST00000050584.10, ENSMUST00000235403.2, ENSMUST00000235864.2, ENSMUST00000236024.2, ENSMUST00000236374.2, ENSMUST00000237375.2, ENSMUST00000237329.2, ENSMUST00000235576.2	Cystm1
ENSMUSG00000046727.14	E024	336.175	0.0140218	0.60531	0.436559	1	10.9777	11.3114	0.156199	chr18	36535761	36535761	1	+	524	543	217	327	474	165	ENSMUST00000050584.10, ENSMUST00000235403.2, ENSMUST00000235864.2, ENSMUST00000236374.2, ENSMUST00000237375.2, ENSMUST00000237329.2, ENSMUST00000235576.2	Cystm1
ENSMUSG00000046727.14	E025	550.218	0.0101634	0.0126053	0.910607	1	12.7343	12.6787	-0.0254028	chr18	36535762	36536028	267	+	820	896	313	528	884	294	ENSMUST00000050584.10, ENSMUST00000235403.2, ENSMUST00000235864.2, ENSMUST00000236374.2, ENSMUST00000237375.2, ENSMUST00000235576.2	Cystm1
ENSMUSG00000046727.14	E026	5.1628	0.262394	0.422929	0.515479	1	2.38692	1.96063	-0.587975	chr18	36536029	36536033	5	+	11	8	0	10	7	3	ENSMUST00000236374.2, ENSMUST00000050584.10, ENSMUST00000235403.2, ENSMUST00000235864.2, ENSMUST00000237375.2	Cystm1
ENSMUSG00000046733.8	E002	6.98771	0.132353	1.13625	0.286445	1	2.17316	2.74261	0.702127	chr6	135055544	135056482	939	+	12	18	0	4	6	9	ENSMUST00000050104.8	Gprc5a
ENSMUSG00000046733.8	E004	16.5137	0.106034	0.727075	0.393833	1	3.69246	3.21465	-0.435632	chr6	135060745	135061707	963	+	13	26	2	9	13	30	ENSMUST00000050104.8	Gprc5a
ENSMUSG00000046743.7	E011	8.35625	0.410686	1.03786	0.30832	1	3.07517	2.21992	-0.989784	chr3	39033800	39038149	4350	+	7	19	0	20	3	8	ENSMUST00000061260.8	Fat4
ENSMUSG00000046743.7	E019	32.7473	0.763899	0.500752	0.47917	1	4.4925	5.30097	0.561833	chr3	39063130	39066134	3005	+	32	59	30	19	25	25	ENSMUST00000061260.8	Fat4
ENSMUSG00000046747.9	E003	18.5194	0.842644	0.40706	0.523466	1	3.40349	4.2575	0.716637	chr12	55867499	55868365	867	+	34	20	13	5	11	21	ENSMUST00000061934.9	Gm9812
ENSMUSG00000046748.9	E002	11.2273	12	0.237396	0.626093	1	0.126692	0.517192	4.06153	chr16	56859104	56859453	350	-	0	0	32	0	0	0	ENSMUST00000227043.2, ENSMUST00000226147.2, ENSMUST00000067173.8	Tmem45a2
ENSMUSG00000046750.19	E003	14.3572	0.986015	1.49286	0.221773	1	2.58464	4.02486	1.38126	chr7	27987331	27987467	137	-	28	27	15	6	24	0	ENSMUST00000156408.2, ENSMUST00000056589.15	Selenov
ENSMUSG00000046750.19	E004	8.13548	0.459389	0.00184921	0.9657	1	2.60505	2.84272	0.266055	chr7	27987547	27987607	61	-	25	21	0	4	26	0	ENSMUST00000156408.2, ENSMUST00000056589.15	Selenov
ENSMUSG00000046750.19	E006	3.42877	0.580002	0.0265867	0.870476	1	1.91604	1.76572	-0.241822	chr7	27987726	27987779	54	-	11	5	0	0	16	0	ENSMUST00000056589.15	Selenov
ENSMUSG00000046750.19	E008	8.76888	1.22848	0.795719	0.372376	1	3.00568	2.44921	-0.623883	chr7	27989748	27990611	864	-	17	18	0	3	13	11	ENSMUST00000056589.15	Selenov
ENSMUSG00000046753.11	E001	72.9797	0.0843088	1.72433	0.189137	1	7.4404	5.91788	-0.87104	chr14	27203047	27204363	1317	-	60	114	23	74	95	85	ENSMUST00000223689.2	Ccdc66
ENSMUSG00000046753.11	E002	4.81331	1.19761	0.84328	0.35846	1	2.66313	0.895859	-3.21259	chr14	27204364	27204368	5	-	0	4	0	3	0	13	ENSMUST00000224837.2, ENSMUST00000223689.2	Ccdc66
ENSMUSG00000046753.11	E003	35.613	0.249759	1.99737	0.157573	1	5.79738	4.32563	-1.00326	chr14	27204369	27204559	191	-	59	52	0	34	82	33	ENSMUST00000224837.2, ENSMUST00000050480.8, ENSMUST00000223689.2	Ccdc66
ENSMUSG00000046753.11	E004	6.46005	0.416145	0.027797	0.867587	1	2.51298	2.18728	-0.417282	chr14	27204898	27205147	250	-	14	10	0	1	10	9	ENSMUST00000224837.2	Ccdc66
ENSMUSG00000046753.11	E005	39.4677	0.311893	1.46312	0.226434	1	5.98362	4.61813	-0.900695	chr14	27205765	27205832	68	-	54	80	0	36	107	29	ENSMUST00000224837.2, ENSMUST00000050480.8, ENSMUST00000223689.2	Ccdc66
ENSMUSG00000046753.11	E006	40.9314	0.33358	1.35283	0.244784	1	6.07044	4.68527	-0.90489	chr14	27205833	27205889	57	-	62	76	0	35	117	29	ENSMUST00000050480.8, ENSMUST00000223689.2	Ccdc66
ENSMUSG00000046753.11	E007	79.8212	0.0586998	1.2771	0.25844	1	6.86022	7.26608	0.224784	chr14	27206022	27206275	254	-	134	160	39	79	138	31	ENSMUST00000050480.8, ENSMUST00000223689.2	Ccdc66
ENSMUSG00000046753.11	E008	20.1422	0.102058	0.446628	0.503941	1	3.89862	4.22529	0.260758	chr14	27207050	27207090	41	-	25	59	8	18	39	7	ENSMUST00000050480.8, ENSMUST00000223689.2	Ccdc66
ENSMUSG00000046753.11	E009	78.2296	0.0941754	0.253366	0.614715	1	6.94837	7.01441	0.0367854	chr14	27208420	27208907	488	-	95	140	47	90	124	36	ENSMUST00000050480.8, ENSMUST00000223689.2	Ccdc66
ENSMUSG00000046753.11	E010	37.1923	0.182305	0.125936	0.722684	1	5.09476	5.18786	0.0624141	chr14	27211991	27212101	111	-	38	47	30	33	33	31	ENSMUST00000050480.8, ENSMUST00000223689.2	Ccdc66
ENSMUSG00000046753.11	E011	53.858	0.071215	0.00111954	0.973308	1	6.20679	5.79547	-0.249562	chr14	27212620	27212764	145	-	76	77	25	63	54	46	ENSMUST00000050480.8, ENSMUST00000223689.2	Ccdc66
ENSMUSG00000046753.11	E012	42.2114	0.444341	0.121086	0.72786	1	5.50373	5.53877	0.0224015	chr14	27213745	27213906	162	-	114	92	0	67	42	21	ENSMUST00000050480.8, ENSMUST00000223689.2	Ccdc66
ENSMUSG00000046753.11	E013	25.3973	0.262411	0.238692	0.625152	1	4.61698	4.30255	-0.233578	chr14	27214976	27215060	85	-	52	59	0	30	27	22	ENSMUST00000050480.8, ENSMUST00000223689.2	Ccdc66
ENSMUSG00000046753.11	E015	19.9872	0.929114	0.134929	0.713376	1	3.46657	4.49198	0.835645	chr14	27216038	27216169	132	-	80	44	0	27	28	0	ENSMUST00000050480.8, ENSMUST00000223689.2	Ccdc66
ENSMUSG00000046753.11	E016	16.2844	0.244743	0.0369131	0.847642	1	3.46399	3.9097	0.384796	chr14	27219296	27219408	113	-	48	39	0	20	15	9	ENSMUST00000050480.8, ENSMUST00000223689.2	Ccdc66
ENSMUSG00000046753.11	E017	14.8765	0.097594	0.557276	0.45536	1	3.27381	3.74046	0.419968	chr14	27220398	27220501	104	-	41	24	4	17	13	9	ENSMUST00000050480.8, ENSMUST00000223689.2	Ccdc66
ENSMUSG00000046753.11	E018	13.8466	0.0863255	0.337339	0.561369	1	3.64709	3.17259	-0.437269	chr14	27220681	27220846	166	-	15	29	4	24	21	7	ENSMUST00000050480.8, ENSMUST00000223689.2	Ccdc66
ENSMUSG00000046753.11	E019	30.4593	0.0558413	0.131869	0.716502	1	4.80169	4.83621	0.0242248	chr14	27222198	27222639	442	-	47	67	10	44	31	18	ENSMUST00000223689.2	Ccdc66
ENSMUSG00000046756.11	E001	102.56	0.127757	0.00430738	0.947672	1	7.75448	7.72753	-0.0142823	chr11	115494751	115495069	319	+	166	217	32	95	262	32	ENSMUST00000058109.9	Mrps7
ENSMUSG00000046756.11	E002	221.648	0.013936	3.12516	0.0770922	1	10.1815	9.53726	-0.311627	chr11	115495547	115495692	146	+	303	304	97	217	398	161	ENSMUST00000058109.9	Mrps7
ENSMUSG00000046756.11	E003	159.37	0.0284152	2.66244	0.102743	1	9.23205	8.43641	-0.39938	chr11	115495693	115495738	46	+	181	173	89	160	254	130	ENSMUST00000141556.2, ENSMUST00000058109.9	Mrps7
ENSMUSG00000046756.11	E004	8.45744	1.09251	0.0752604	0.783826	1	2.25713	3.01345	0.877401	chr11	115495739	115495848	110	+	0	14	12	15	6	0	ENSMUST00000141556.2	Mrps7
ENSMUSG00000046756.11	E005	201.394	0.0376316	0.146441	0.70196	1	9.58	9.5822	0.0010728	chr11	115495849	115495912	64	+	252	223	144	209	305	121	ENSMUST00000141556.2, ENSMUST00000058109.9	Mrps7
ENSMUSG00000046756.11	E006	298.626	0.0281178	0.352003	0.552981	1	10.5474	11.0404	0.232594	chr11	115496796	115496963	168	+	467	378	205	301	470	140	ENSMUST00000141556.2, ENSMUST00000058109.9	Mrps7
ENSMUSG00000046756.11	E007	394.208	0.014601	1.96792	0.160669	1	11.3682	11.964	0.276125	chr11	115497644	115497827	184	+	736	606	209	323	638	212	ENSMUST00000141556.2, ENSMUST00000058109.9	Mrps7
ENSMUSG00000046756.11	E008	451.968	0.0165308	0.0624826	0.802614	1	12.0053	12.1726	0.0770011	chr11	115497828	115498862	1035	+	752	682	225	385	709	297	ENSMUST00000058109.9	Mrps7
ENSMUSG00000046761.14	E001	54.9038	0.0970098	0.0875487	0.767317	1	6.21471	6.16589	-0.02907	chr15	75872942	75876598	3657	-	127	97	10	84	112	11	ENSMUST00000170153.2, ENSMUST00000238313.2, ENSMUST00000060807.12	Fam83h
ENSMUSG00000046761.14	E004	5.80896	0.16879	0.0769331	0.781497	1	2.46296	2.31498	-0.186515	chr15	75877950	75878411	462	-	16	9	0	11	14	0	ENSMUST00000170153.2, ENSMUST00000238313.2, ENSMUST00000060807.12	Fam83h
ENSMUSG00000046768.14	E001	6.94918	0.221783	4.21726	0.0400146	1	2.80036	1.45486	-1.9522	chr12	75355096	75355446	351	+	4	4	0	9	7	13	ENSMUST00000118602.8, ENSMUST00000118966.8, ENSMUST00000055390.6	Rhoj
ENSMUSG00000046768.14	E002	8.9817	0.157644	2.16242	0.141422	1	3.00914	2.20109	-0.948259	chr12	75355447	75355654	208	+	11	8	0	12	11	13	ENSMUST00000118602.8, ENSMUST00000118966.8, ENSMUST00000146096.2, ENSMUST00000055390.6	Rhoj
ENSMUSG00000046768.14	E003	8.93231	0.325551	0.0853947	0.770116	1	2.8419	2.54837	-0.331839	chr12	75355655	75355775	121	+	12	16	0	14	3	12	ENSMUST00000118602.8, ENSMUST00000172981.2, ENSMUST00000118966.8, ENSMUST00000146096.2, ENSMUST00000055390.6	Rhoj
ENSMUSG00000046768.14	E004	9.62127	0.0908103	1.85914	0.172725	1	3.03225	2.51182	-0.5748	chr12	75422122	75422180	59	+	11	14	0	11	16	12	ENSMUST00000118602.8, ENSMUST00000118966.8, ENSMUST00000146096.2, ENSMUST00000055390.6	Rhoj
ENSMUSG00000046768.14	E006	8.27817	0.519466	0.149711	0.698812	1	2.49243	3.00746	0.572907	chr12	75438453	75438617	165	+	23	18	0	11	22	0	ENSMUST00000118602.8, ENSMUST00000172981.2, ENSMUST00000118966.8, ENSMUST00000055390.6	Rhoj
ENSMUSG00000046768.14	E007	4.6727	0.583354	0.699379	0.402992	1	1.53036	2.70517	1.69823	chr12	75440743	75440838	96	+	4	31	0	2	10	0	ENSMUST00000118602.8, ENSMUST00000172981.2, ENSMUST00000118966.8, ENSMUST00000055390.6	Rhoj
ENSMUSG00000046768.14	E010	3.30608	2.02287	0.0234533	0.878284	1	1.93617	1.13691	-1.56319	chr12	75442592	75444730	2139	+	5	0	0	0	0	9	ENSMUST00000118966.8	Rhoj
ENSMUSG00000046768.14	E011	12.0435	0.0677814	2.43538	0.118625	1	2.73251	3.89513	1.10653	chr12	75446881	75446986	106	+	27	40	0	10	16	7	ENSMUST00000172981.2, ENSMUST00000055390.6	Rhoj
ENSMUSG00000046768.14	E012	62.2713	0.179692	1.04152	0.307467	1	6.20733	6.67229	0.270687	chr12	75446987	75448230	1244	+	93	159	9	68	120	35	ENSMUST00000055390.6	Rhoj
ENSMUSG00000046785.9	E001	8.80519	0.676514	0.00662589	0.935124	1	3.08592	2.47653	-0.671753	chr9	111100997	111101012	16	+	15	20	0	29	8	0	ENSMUST00000135807.2	Epm2aip1
ENSMUSG00000046785.9	E002	633.362	0.118756	0.588758	0.4429	1	13.6617	12.6433	-0.462144	chr9	111101013	111103169	2157	+	941	1470	116	1048	503	454	ENSMUST00000135807.2, ENSMUST00000060711.8	Epm2aip1
ENSMUSG00000046785.9	E003	167.35	0.821126	0.274145	0.600565	1	9.36856	8.81795	-0.27346	chr9	111103170	111103595	426	+	258	556	0	370	142	52	ENSMUST00000135807.2, ENSMUST00000060711.8, ENSMUST00000200053.2	Epm2aip1
ENSMUSG00000046785.9	E004	1921.71	0.0250033	0.284385	0.593842	1	16.7339	16.7739	0.0177404	chr9	111103596	111106457	2862	+	2955	4707	715	2485	2373	896	ENSMUST00000060711.8	Epm2aip1
ENSMUSG00000046785.9	E005	158.595	0.0245315	0.139181	0.709096	1	8.90782	8.95738	0.0247643	chr9	111106458	111106511	54	+	232	317	83	168	236	76	ENSMUST00000060711.8, ENSMUST00000200053.2	Epm2aip1
ENSMUSG00000046785.9	E006	201.072	0.0213984	0.363281	0.54669	1	9.52768	9.69033	0.07929	chr9	111106512	111106609	98	+	305	418	100	189	257	121	ENSMUST00000135807.2, ENSMUST00000060711.8, ENSMUST00000200053.2	Epm2aip1
ENSMUSG00000046785.9	E007	1980.45	0.0776423	0.0105154	0.918324	1	16.9135	16.784	-0.057287	chr9	111106610	111108157	1548	+	2616	3787	1076	1784	3022	1185	ENSMUST00000135807.2, ENSMUST00000060711.8	Epm2aip1
ENSMUSG00000046785.9	E008	4.90657	1.16114	0.761142	0.382971	1	1.43351	2.58583	1.75296	chr9	111108158	111108161	4	+	30	7	0	0	9	0	ENSMUST00000060711.8	Epm2aip1
ENSMUSG00000046792.9	E001	323.294	0.0722326	0.145346	0.703024	1	10.8446	11.2397	0.185346	chr7	6134490	6135953	1464	-	515	450	227	300	482	153	ENSMUST00000094870.3	Zfp787
ENSMUSG00000046792.9	E002	71.2792	0.0936751	0.892551	0.344787	1	7.11063	6.45638	-0.370221	chr7	6135954	6136170	217	-	95	155	21	100	134	30	ENSMUST00000094870.3, ENSMUST00000207315.2	Zfp787
ENSMUSG00000046792.9	E007	3.13963	0.398601	0.209749	0.646964	1	1.95413	1.56625	-0.653423	chr7	6145402	6145618	217	-	7	5	0	6	9	0	ENSMUST00000208894.2, ENSMUST00000207331.2, ENSMUST00000208746.2, ENSMUST00000207957.2, ENSMUST00000207628.2	Zfp787
ENSMUSG00000046792.9	E010	38.1562	0.113883	0.585553	0.444144	1	5.5699	5.04123	-0.347174	chr7	6146061	6146149	89	-	41	93	12	34	87	20	ENSMUST00000094870.3, ENSMUST00000207628.2, ENSMUST00000207315.2, ENSMUST00000207957.2, ENSMUST00000207331.2, ENSMUST00000208746.2	Zfp787
ENSMUSG00000046792.9	E013	3.84728	0.593814	0.086473	0.76871	1	1.66939	2.14688	0.745854	chr7	6158450	6158594	145	-	5	21	0	4	7	0	ENSMUST00000207315.2	Zfp787
ENSMUSG00000046792.9	E014	10.4544	0.563068	0.151913	0.696714	1	2.47515	3.29391	0.876057	chr7	6158844	6158925	82	-	19	2	14	12	13	0	ENSMUST00000094870.3, ENSMUST00000207957.2, ENSMUST00000207628.2	Zfp787
ENSMUSG00000046792.9	E015	7.99314	0.494632	0.533564	0.465113	1	1.83138	3.04688	1.53365	chr7	6158926	6158970	45	-	11	2	14	6	7	0	ENSMUST00000094870.3, ENSMUST00000207628.2	Zfp787
ENSMUSG00000046792.9	E016	5.89952	1.45396	0.241796	0.622912	1	1.21044	2.81662	2.50779	chr7	6158971	6158996	26	-	2	0	14	5	0	0	ENSMUST00000207628.2	Zfp787
ENSMUSG00000046793.9	E002	76.5824	0.121062	0.452426	0.501185	1	6.66185	7.11427	0.253869	chr3	108055973	108056488	516	-	107	114	67	53	151	20	ENSMUST00000062028.8, ENSMUST00000116284.2	Gpr61
ENSMUSG00000046793.9	E003	53.4082	0.0686272	0.0646044	0.799361	1	6.00231	5.90479	-0.0594445	chr3	108056489	108057067	579	-	70	57	47	52	76	25	ENSMUST00000062028.8	Gpr61
ENSMUSG00000046793.9	E004	151.821	0.106568	0.177943	0.673147	1	8.9537	8.65138	-0.151908	chr3	108057068	108059259	2192	-	207	324	74	162	178	95	ENSMUST00000062028.8, ENSMUST00000116284.2	Gpr61
ENSMUSG00000046793.9	E005	4.52719	1.38148	0.40167	0.526228	1	2.11083	1.94624	-0.241564	chr3	108062136	108062198	63	-	7	16	0	15	0	0	ENSMUST00000062028.8, ENSMUST00000116284.2	Gpr61
ENSMUSG00000046794.10	E004	3.85937	2.24487	0.642041	0.422973	1	0.0204712	2.64555	14.1045	chr8	35842960	35843095	136	+	0	0	11	0	0	0	ENSMUST00000210337.2	Ppp1r3b
ENSMUSG00000046794.10	E008	28.6065	1.6687	0.0322001	0.857589	1	5.04209	4.04002	-0.736742	chr8	35851138	35855283	4146	+	21	33	11	28	37	36	ENSMUST00000070481.8, ENSMUST00000210337.2, ENSMUST00000211648.2	Ppp1r3b
ENSMUSG00000046798.15	E004	63.3813	0.0768242	0.0490214	0.824775	1	6.57715	6.20675	-0.216524	chr5	5555111	5555222	112	-	72	90	49	73	71	36	ENSMUST00000115446.8, ENSMUST00000179804.8, ENSMUST00000060947.14	Cldn12
ENSMUSG00000046798.15	E005	1914	0.0716984	0.480974	0.487981	1	16.9665	16.5071	-0.203416	chr5	5555223	5558407	3185	-	3230	3489	916	2047	2531	1067	ENSMUST00000115446.8, ENSMUST00000115445.8, ENSMUST00000179804.8, ENSMUST00000060947.14	Cldn12
ENSMUSG00000046798.15	E006	50.8719	0.586168	0.290694	0.589776	1	6.33671	5.56765	-0.469315	chr5	5558408	5558454	47	-	111	129	0	111	51	14	ENSMUST00000115446.8, ENSMUST00000115445.8, ENSMUST00000179804.8, ENSMUST00000125110.2, ENSMUST00000060947.14	Cldn12
ENSMUSG00000046798.15	E007	42.4716	0.348386	1.86896	0.171594	1	5.02542	5.86866	0.544658	chr5	5561071	5561093	23	-	89	118	20	79	23	1	ENSMUST00000115446.8, ENSMUST00000198303.5, ENSMUST00000179804.8, ENSMUST00000115445.8, ENSMUST00000125110.2, ENSMUST00000060947.14	Cldn12
ENSMUSG00000046798.15	E008	44.2322	0.328843	2.37052	0.123646	1	4.89097	6.0964	0.775506	chr5	5561094	5561122	29	-	109	124	20	72	24	1	ENSMUST00000115446.8, ENSMUST00000198303.5, ENSMUST00000179804.8, ENSMUST00000115445.8, ENSMUST00000134931.2, ENSMUST00000125110.2, ENSMUST00000060947.14	Cldn12
ENSMUSG00000046798.15	E010	54.4479	0.128571	0.40591	0.524053	1	5.95373	6.19029	0.142489	chr5	5563162	5563221	60	-	125	128	16	74	24	31	ENSMUST00000115446.8, ENSMUST00000198303.5, ENSMUST00000179804.8, ENSMUST00000115445.8, ENSMUST00000134931.2, ENSMUST00000125110.2, ENSMUST00000060947.14	Cldn12
ENSMUSG00000046798.15	E011	40.2098	0.152851	0.262968	0.608089	1	5.35881	5.35392	-0.00318706	chr5	5563222	5563223	2	-	88	72	16	50	14	30	ENSMUST00000115446.8, ENSMUST00000134157.2, ENSMUST00000198303.5, ENSMUST00000179804.8, ENSMUST00000115445.8, ENSMUST00000134931.2, ENSMUST00000125110.2, ENSMUST00000060947.14	Cldn12
ENSMUSG00000046798.15	E012	41.0486	0.0811382	0.714672	0.397897	1	5.17151	5.56994	0.259441	chr5	5563224	5563251	28	-	99	80	16	35	25	30	ENSMUST00000134157.2, ENSMUST00000198303.5, ENSMUST00000179804.8, ENSMUST00000115445.8, ENSMUST00000125110.2, ENSMUST00000060947.14	Cldn12
ENSMUSG00000046798.15	E015	7.26018	0.560954	0.0288511	0.865123	1	2.47548	2.63687	0.191264	chr5	5564628	5564730	103	-	23	19	0	11	12	0	ENSMUST00000115445.8	Cldn12
ENSMUSG00000046798.15	E016	31.8666	0.115367	0.147075	0.701347	1	5.11216	4.76973	-0.236087	chr5	5564765	5564789	25	-	84	54	5	48	31	17	ENSMUST00000115446.8, ENSMUST00000198303.5, ENSMUST00000179804.8, ENSMUST00000134931.2, ENSMUST00000125110.2, ENSMUST00000060947.14	Cldn12
ENSMUSG00000046798.15	E017	29.4231	0.0939705	0.189307	0.663494	1	4.62767	4.82321	0.13916	chr5	5564790	5564825	36	-	78	56	8	37	19	17	ENSMUST00000198303.5, ENSMUST00000115446.8, ENSMUST00000134931.2, ENSMUST00000060947.14	Cldn12
ENSMUSG00000046798.15	E018	15.2379	0.0965018	0.0246704	0.875191	1	3.61374	3.52319	-0.0802178	chr5	5564826	5564873	48	-	41	25	3	14	20	10	ENSMUST00000198303.5, ENSMUST00000134931.2, ENSMUST00000060947.14	Cldn12
ENSMUSG00000046798.15	E019	7.74805	0.200181	0.116561	0.732795	1	2.63939	2.65244	0.0149799	chr5	5564874	5564912	39	-	15	19	3	13	12	0	ENSMUST00000198303.5, ENSMUST00000134931.2	Cldn12
ENSMUSG00000046806.14	E003	28.342	0.195067	0.274314	0.600453	1	5.14976	4.1552	-0.718096	chr6	34850630	34851580	951	-	50	30	13	32	52	16	ENSMUST00000115007.9, ENSMUST00000115006.2, ENSMUST00000055097.11	Cyren
ENSMUSG00000046806.14	E008	6.46331	1.12957	0.000869878	0.976471	1	2.57114	2.25551	-0.39458	chr6	34853474	34853706	233	-	23	8	0	8	18	0	ENSMUST00000118559.2, ENSMUST00000115006.2, ENSMUST00000055097.11, ENSMUST00000140458.2, ENSMUST00000115007.9	Cyren
ENSMUSG00000046806.14	E011	42.8266	0.128192	0.0876108	0.767237	1	5.06659	5.54745	0.315682	chr6	34854510	34854834	325	-	24	32	62	33	28	24	ENSMUST00000055097.11	Cyren
ENSMUSG00000046806.14	E012	30.2386	0.15653	0.122733	0.726089	1	4.61383	4.54704	-0.0486205	chr6	34854835	34854944	110	-	12	20	41	19	22	24	ENSMUST00000115007.9, ENSMUST00000115006.2, ENSMUST00000055097.11	Cyren
ENSMUSG00000046806.14	E013	16.4255	0.144341	0.155323	0.6935	1	3.16423	3.55918	0.368206	chr6	34854945	34854956	12	-	17	5	24	5	14	11	ENSMUST00000055097.11, ENSMUST00000115007.9	Cyren
ENSMUSG00000046806.14	E014	16.6075	0.11186	0.382514	0.536261	1	3.1472	3.5433	0.370825	chr6	34854957	34854995	39	-	17	7	24	5	14	11	ENSMUST00000115007.9	Cyren
ENSMUSG00000046807.11	E002	56.4912	0.064073	0.510713	0.47483	1	6.66408	5.73053	-0.556274	chr10	75385959	75386297	339	-	59	109	29	48	140	23	ENSMUST00000220172.2, ENSMUST00000051129.10	Lrrc75b
ENSMUSG00000046807.11	E003	676.3	0.0594843	1.46517	0.22611	1	13.6715	13.0823	-0.266722	chr10	75386298	75389432	3135	-	973	1183	374	596	1096	385	ENSMUST00000051129.10	Lrrc75b
ENSMUSG00000046807.11	E004	39.6872	0.101433	2.68194	0.101492	1	4.69875	5.71043	0.674332	chr10	75389433	75389728	296	-	74	82	31	40	20	16	ENSMUST00000220172.2, ENSMUST00000051129.10	Lrrc75b
ENSMUSG00000046807.11	E005	20.6167	0.648012	0.0646998	0.799216	1	3.7053	4.32407	0.499148	chr10	75389729	75389954	226	-	75	54	0	33	11	4	ENSMUST00000051129.10	Lrrc75b
ENSMUSG00000046807.11	E006	25.9022	0.185897	1.30486	0.253327	1	3.98082	4.81517	0.62775	chr10	75391784	75391884	101	-	51	85	10	30	10	11	ENSMUST00000051129.10	Lrrc75b
ENSMUSG00000046807.11	E007	19.9167	0.336269	2.03663	0.153549	1	3.22555	4.51245	1.07618	chr10	75393054	75393182	129	-	30	86	10	23	16	0	ENSMUST00000051129.10	Lrrc75b
ENSMUSG00000046807.11	E008	4.07145	1.26586	0.535129	0.464459	1	2.09043	1.79843	-0.446583	chr10	75395790	75396164	375	-	0	21	0	9	7	0	ENSMUST00000051129.10	Lrrc75b
ENSMUSG00000046808.19	E014	3.52384	1.53747	0.382657	0.536184	1	1.93947	1.68601	-0.414184	chr5	72421346	72421955	610	+	4	12	0	0	18	0	ENSMUST00000126664.8	Atp10d
ENSMUSG00000046808.19	E018	3.73098	0.905229	1.3567	0.24411	1	1.60914	2.08052	0.760403	chr5	72424750	72424876	127	+	9	15	0	9	0	0	ENSMUST00000126664.8, ENSMUST00000136350.8	Atp10d
ENSMUSG00000046808.19	E019	3.85943	0.768861	2.08773	0.148486	1	1.42752	2.25668	1.35494	chr5	72426615	72426799	185	+	13	15	0	7	0	0	ENSMUST00000126664.8, ENSMUST00000136350.8	Atp10d
ENSMUSG00000046808.19	E029	31.4254	0.49638	0.385907	0.534459	1	5.00409	4.78174	-0.15433	chr5	72454271	72456105	1835	+	58	95	0	47	50	12	ENSMUST00000126664.8, ENSMUST00000146393.8, ENSMUST00000136350.8	Atp10d
ENSMUSG00000046814.4	E001	6.68845	0.229858	0.0112294	0.915607	1	2.46299	2.42974	-0.0409908	chr2	118998254	118998354	101	+	29	15	0	9	7	0	ENSMUST00000057454.4	Gchfr
ENSMUSG00000046814.4	E002	9.33131	0.167311	0.291363	0.589349	1	2.66075	2.95592	0.321627	chr2	119000157	119000251	95	+	31	38	0	9	10	0	ENSMUST00000057454.4	Gchfr
ENSMUSG00000046814.4	E003	17.135	0.0963665	0.248358	0.618234	1	3.92165	3.72992	-0.160474	chr2	119002423	119002871	449	+	63	49	0	19	26	0	ENSMUST00000057454.4	Gchfr
ENSMUSG00000046818.8	E002	4.37153	0.442768	3.81326	0.0508484	1	0.622778	2.13955	3.60712	chr3	137329433	137329644	212	+	4	3	10	1	0	0	ENSMUST00000053855.8	Ddit4l
ENSMUSG00000046818.8	E004	7.98689	0.776925	0.00404467	0.949291	1	2.6042	2.37975	-0.272301	chr3	137329893	137330034	142	+	4	9	10	5	0	8	ENSMUST00000053855.8, ENSMUST00000167564.2, ENSMUST00000165845.2	Ddit4l
ENSMUSG00000046818.8	E006	10.6677	0.260034	1.10633	0.292881	1	3.33691	2.4953	-0.892095	chr3	137331727	137331935	209	+	3	18	10	7	15	8	ENSMUST00000053855.8, ENSMUST00000165845.2	Ddit4l
ENSMUSG00000046818.8	E007	65.7675	0.32907	0.175906	0.674916	1	6.57671	6.36907	-0.120505	chr3	137331936	137334094	2159	+	110	114	54	57	111	11	ENSMUST00000053855.8	Ddit4l
ENSMUSG00000046822.15	E003	1139.29	0.296433	0.770437	0.380082	1	14.6273	15.4814	0.38129	chr10	80864375	80867534	3160	-	1719	1766	663	1156	1773	600	ENSMUST00000059551.7, ENSMUST00000168076.2, ENSMUST00000117276.11	Slc39a3
ENSMUSG00000046822.15	E004	70.2775	0.635387	0.431852	0.511082	1	6.68383	6.74874	0.0369097	chr10	80869446	80869690	245	-	183	126	0	57	133	50	ENSMUST00000059551.7, ENSMUST00000168076.2, ENSMUST00000117276.11	Slc39a3
ENSMUSG00000046822.15	E005	23.4468	0.572388	0.156535	0.692367	1	4.39979	4.08676	-0.241511	chr10	80869691	80869716	26	-	60	28	0	10	16	36	ENSMUST00000059551.7, ENSMUST00000168076.2, ENSMUST00000117276.11, ENSMUST00000154877.8	Slc39a3
ENSMUSG00000046822.15	E006	25.2419	0.500085	0.552355	0.457357	1	4.61713	4.12872	-0.368437	chr10	80869717	80869746	30	-	65	24	0	14	25	36	ENSMUST00000059551.7, ENSMUST00000168076.2, ENSMUST00000117276.11, ENSMUST00000154877.8, ENSMUST00000152177.2	Slc39a3
ENSMUSG00000046822.15	E007	21.3164	0.51779	0.567482	0.451261	1	4.42257	3.59877	-0.665977	chr10	80869747	80869767	21	-	47	18	0	12	15	36	ENSMUST00000059551.7, ENSMUST00000154877.8, ENSMUST00000117276.11, ENSMUST00000152177.2	Slc39a3
ENSMUSG00000046822.15	E008	26.8	0.187922	0.0567301	0.811741	1	4.36922	4.84419	0.344574	chr10	80870752	80870839	88	-	69	36	8	21	76	5	ENSMUST00000059551.7, ENSMUST00000154877.8, ENSMUST00000117276.11, ENSMUST00000152177.2	Slc39a3
ENSMUSG00000046822.15	E009	6.76055	0.613732	0.0635104	0.801031	1	2.17543	2.81248	0.775844	chr10	80870840	80870843	4	-	25	13	0	7	16	0	ENSMUST00000059551.7	Slc39a3
ENSMUSG00000046822.15	E010	4.86724	0.428726	5.22247	0.0222968	1	2.54062	0.977172	-2.81737	chr10	80872822	80872945	124	-	0	4	0	7	6	9	ENSMUST00000154877.8, ENSMUST00000152177.2	Slc39a3
ENSMUSG00000046822.15	E012	25.7507	0.118608	0.235499	0.627476	1	4.35652	4.61668	0.192376	chr10	80873038	80873084	47	-	69	20	8	21	52	15	ENSMUST00000059551.7, ENSMUST00000154877.8, ENSMUST00000117276.11, ENSMUST00000152177.2	Slc39a3
ENSMUSG00000046822.15	E013	11.1919	0.818313	4.60972e-05	0.994583	1	2.94436	3.29014	0.343844	chr10	80873085	80873116	32	-	39	15	0	11	35	0	ENSMUST00000059551.7, ENSMUST00000154877.8, ENSMUST00000117276.11	Slc39a3
ENSMUSG00000046822.15	E014	5.86196	0.730177	0.240646	0.62374	1	2.38991	2.217	-0.225429	chr10	80873117	80873142	26	-	19	3	0	7	22	0	ENSMUST00000059551.7, ENSMUST00000117276.11	Slc39a3
ENSMUSG00000046834.8	E001	401.695	0.0351461	0.607206	0.435842	1	11.3953	12.0041	0.281984	chr15	101753861	101754263	403	-	469	513	315	320	597	254	ENSMUST00000023790.5	Krt1
ENSMUSG00000046834.8	E002	375.412	0.0483711	0.69652	0.403955	1	11.0811	11.9015	0.381512	chr15	101754264	101754512	249	-	471	409	321	291	578	213	ENSMUST00000231047.2, ENSMUST00000023790.5	Krt1
ENSMUSG00000046834.8	E003	194.118	0.0985589	0.563487	0.452859	1	9.74902	9.24738	-0.245482	chr15	101754513	101754714	202	-	376	234	56	197	362	136	ENSMUST00000230798.2, ENSMUST00000231047.2, ENSMUST00000023790.5	Krt1
ENSMUSG00000046834.8	E004	6.63553	0.998579	0.00112965	0.973188	1	2.50846	2.21733	-0.371016	chr15	101754715	101754802	88	-	17	7	0	7	0	10	ENSMUST00000231047.2	Krt1
ENSMUSG00000046834.8	E005	80.2008	0.188079	0.880146	0.348162	1	7.4875	6.48719	-0.557656	chr15	101754803	101754837	35	-	139	113	11	87	117	80	ENSMUST00000230798.2, ENSMUST00000231047.2, ENSMUST00000023790.5	Krt1
ENSMUSG00000046834.8	E006	45.4619	0.576542	0.781047	0.376821	1	6.15681	5.00145	-0.735613	chr15	101754838	101755029	192	-	84	68	0	55	68	46	ENSMUST00000230798.2, ENSMUST00000231047.2	Krt1
ENSMUSG00000046834.8	E007	5.99929	0.420576	4.36114	0.0367676	1	2.80773	1.38336	-2.10789	chr15	101755030	101755258	229	-	8	0	0	8	13	8	ENSMUST00000231047.2	Krt1
ENSMUSG00000046834.8	E008	16.0928	0.342975	3.53354	0.0601392	1	4.45899	2.22641	-2.16576	chr15	101755259	101755479	221	-	8	16	0	8	66	17	ENSMUST00000231047.2, ENSMUST00000023790.5	Krt1
ENSMUSG00000046836.14	E002	558.558	0.0713021	0.625069	0.42917	1	12.232	13.2973	0.485723	chr1	183057918	183058631	714	-	729	956	346	480	757	368	ENSMUST00000057062.12, ENSMUST00000163528.8	Brox
ENSMUSG00000046836.14	E003	692.758	0.0615361	0.93931	0.332455	1	12.8629	14.0594	0.541211	chr1	183058632	183060002	1371	-	1215	1504	268	715	1154	298	ENSMUST00000057062.12, ENSMUST00000163528.8, ENSMUST00000194327.6	Brox
ENSMUSG00000046836.14	E004	140.476	0.109195	1.18021	0.277313	1	8.75556	8.31316	-0.224951	chr1	183061034	183061193	160	-	244	238	17	142	199	138	ENSMUST00000057062.12, ENSMUST00000163528.8, ENSMUST00000194327.6	Brox
ENSMUSG00000046836.14	E005	174.034	0.0386932	0.848006	0.357117	1	9.19787	9.18155	-0.00807421	chr1	183062364	183062514	151	-	275	326	38	188	241	148	ENSMUST00000057062.12, ENSMUST00000163528.8, ENSMUST00000194327.6	Brox
ENSMUSG00000046836.14	E006	84.2559	0.0928017	0.89331	0.344582	1	7.25409	7.11668	-0.0754364	chr1	183062779	183062860	82	-	132	180	10	110	121	64	ENSMUST00000057062.12, ENSMUST00000163528.8, ENSMUST00000194327.6	Brox
ENSMUSG00000046836.14	E007	47.3406	0.055037	0.395332	0.52951	1	5.75949	5.85856	0.0613047	chr1	183064050	183064119	70	-	66	105	10	73	71	26	ENSMUST00000057062.12, ENSMUST00000163528.8, ENSMUST00000194327.6	Brox
ENSMUSG00000046836.14	E008	27.4793	0.181966	0.250229	0.616914	1	4.32108	4.96918	0.467604	chr1	183064120	183064135	16	-	46	62	10	49	41	4	ENSMUST00000057062.12, ENSMUST00000163528.8	Brox
ENSMUSG00000046836.14	E010	40.6292	0.294075	0.0296256	0.863342	1	5.22623	5.68578	0.296172	chr1	183065697	183065786	90	-	58	118	7	84	60	5	ENSMUST00000057062.12, ENSMUST00000163528.8, ENSMUST00000194327.6, ENSMUST00000194695.2	Brox
ENSMUSG00000046836.14	E011	57.0178	0.166245	0.0576458	0.810256	1	6.12261	6.29369	0.101696	chr1	183066601	183066706	106	-	97	131	7	96	37	43	ENSMUST00000057062.12, ENSMUST00000163528.8, ENSMUST00000194327.6, ENSMUST00000194695.2	Brox
ENSMUSG00000046836.14	E012	61.5653	0.0653202	0.36557	0.545429	1	6.41122	6.23879	-0.101393	chr1	183067690	183067744	55	-	87	103	16	76	52	64	ENSMUST00000057062.12, ENSMUST00000194089.6, ENSMUST00000163528.8, ENSMUST00000194327.6, ENSMUST00000194695.2	Brox
ENSMUSG00000046836.14	E013	50.9283	0.0819746	1.63595	0.200882	1	6.20655	5.34699	-0.534538	chr1	183067745	183067746	2	-	53	74	12	63	44	64	ENSMUST00000057062.12, ENSMUST00000163528.8, ENSMUST00000194327.6, ENSMUST00000195054.6, ENSMUST00000194089.6, ENSMUST00000194695.2	Brox
ENSMUSG00000046836.14	E014	54.4993	0.0721944	1.54171	0.214364	1	6.32691	5.59218	-0.44798	chr1	183067747	183067762	16	-	63	79	13	71	48	64	ENSMUST00000057062.12, ENSMUST00000194089.6, ENSMUST00000163528.8, ENSMUST00000194327.6, ENSMUST00000195054.6	Brox
ENSMUSG00000046836.14	E015	88.149	0.0998549	0.134949	0.713355	1	7.01222	7.50066	0.266901	chr1	183069305	183069400	96	-	107	139	50	101	56	80	ENSMUST00000057062.12, ENSMUST00000163528.8, ENSMUST00000194327.6, ENSMUST00000194438.2, ENSMUST00000195054.6, ENSMUST00000194089.6	Brox
ENSMUSG00000046836.14	E017	68.1263	0.0364465	1.06215	0.302725	1	6.0769	7.06204	0.567749	chr1	183073471	183073500	30	-	101	123	38	64	64	51	ENSMUST00000057062.12, ENSMUST00000163528.8, ENSMUST00000194327.6, ENSMUST00000194438.2, ENSMUST00000195054.6, ENSMUST00000193326.6, ENSMUST00000194089.6	Brox
ENSMUSG00000046836.14	E018	90.3049	0.0338953	1.24939	0.263669	1	7.40368	7.11653	-0.156841	chr1	183073501	183073567	67	-	109	121	38	117	104	80	ENSMUST00000057062.12, ENSMUST00000192829.2, ENSMUST00000163528.8, ENSMUST00000194327.6, ENSMUST00000194438.2, ENSMUST00000195054.6, ENSMUST00000193326.6, ENSMUST00000194089.6	Brox
ENSMUSG00000046836.14	E020	68.1335	0.0236764	0.994031	0.318759	1	6.60392	6.54125	-0.0360591	chr1	183074039	183074145	107	-	87	103	28	96	87	49	ENSMUST00000057062.12, ENSMUST00000192829.2, ENSMUST00000163528.8, ENSMUST00000195054.6, ENSMUST00000193326.6, ENSMUST00000194089.6	Brox
ENSMUSG00000046836.14	E021	4.61691	0.919482	0.00269409	0.958605	1	2.29667	1.35599	-1.55813	chr1	183074146	183074189	44	-	3	5	0	1	0	12	ENSMUST00000194089.6, ENSMUST00000195054.6	Brox
ENSMUSG00000046836.14	E023	66.1532	0.0562691	0.230123	0.631433	1	6.24529	6.91609	0.385941	chr1	183075898	183076014	117	-	116	122	25	105	58	36	ENSMUST00000057062.12, ENSMUST00000192829.2, ENSMUST00000163528.8, ENSMUST00000194327.6, ENSMUST00000195054.6, ENSMUST00000193326.6	Brox
ENSMUSG00000046836.14	E024	40.3451	0.428382	0.490528	0.483692	1	5.4807	5.28493	-0.127252	chr1	183076341	183076428	88	-	82	80	0	79	36	26	ENSMUST00000057062.12, ENSMUST00000192829.2, ENSMUST00000163528.8, ENSMUST00000194327.6, ENSMUST00000195054.6, ENSMUST00000193326.6	Brox
ENSMUSG00000046836.14	E026	16.6009	0.29507	0.408064	0.522954	1	3.77716	3.54275	-0.20344	chr1	183078447	183078536	90	-	34	27	0	28	11	16	ENSMUST00000057062.12, ENSMUST00000194327.6	Brox
ENSMUSG00000046836.14	E027	16.7517	0.238996	2.92106	0.0874303	1	4.19842	2.70983	-1.37472	chr1	183078537	183078725	189	-	16	17	0	25	12	27	ENSMUST00000194327.6	Brox
ENSMUSG00000046836.14	E029	6.8091	0.150423	6.64963	0.00991767	1	2.83588	1.50243	-1.89637	chr1	183078773	183078800	28	-	3	6	0	8	12	11	ENSMUST00000193326.6, ENSMUST00000163528.8, ENSMUST00000194327.6	Brox
ENSMUSG00000046841.6	E001	108.649	0.0369539	0.769316	0.380429	1	7.66381	8.03727	0.19664	chr10	84362169	84362499	331	-	156	168	66	86	211	54	ENSMUST00000053871.5	Ckap4
ENSMUSG00000046841.6	E002	551.236	0.0114132	0.000215173	0.988296	1	12.7579	12.6766	-0.0371044	chr10	84362500	84364641	2142	-	768	934	244	510	996	352	ENSMUST00000167671.2, ENSMUST00000053871.5	Ckap4
ENSMUSG00000046841.6	E003	43.7128	0.454947	1.04685	0.306235	1	6.08354	4.89653	-0.763919	chr10	84369311	84369735	425	-	54	95	0	48	61	49	ENSMUST00000167671.2, ENSMUST00000053871.5	Ckap4
ENSMUSG00000046841.6	E004	5.82282	0.731238	0.00279796	0.957815	1	2.07911	2.56393	0.62944	chr10	84369736	84369861	126	-	4	32	0	6	14	0	ENSMUST00000053871.5	Ckap4
ENSMUSG00000046844.7	E001	80.4339	0.165676	0.872017	0.350397	1	7.46516	6.65478	-0.449187	chr8	114932352	114932369	18	+	132	172	7	158	83	47	ENSMUST00000142591.2	Vat1l
ENSMUSG00000046844.7	E002	93.5297	0.0844277	0.238792	0.62508	1	7.65427	7.33228	-0.173203	chr8	114932370	114932373	4	+	158	205	18	170	97	47	ENSMUST00000049509.7, ENSMUST00000142591.2	Vat1l
ENSMUSG00000046844.7	E003	606.581	0.032555	0.654386	0.418549	1	13.2522	12.8074	-0.202137	chr8	114932374	114932682	309	+	1005	1103	182	951	702	354	ENSMUST00000049509.7, ENSMUST00000150963.2, ENSMUST00000142591.2	Vat1l
ENSMUSG00000046844.7	E006	369.935	0.0905028	1.02344	0.311704	1	11.7992	11.1376	-0.307801	chr8	114956946	114957059	114	+	669	742	56	574	476	224	ENSMUST00000049509.7, ENSMUST00000150963.2, ENSMUST00000142591.2	Vat1l
ENSMUSG00000046844.7	E007	201.626	0.320309	1.26653	0.26042	1	10.1053	9.0844	-0.498165	chr8	114957060	114957065	6	+	327	474	6	312	299	129	ENSMUST00000049509.7, ENSMUST00000142591.2	Vat1l
ENSMUSG00000046844.7	E008	211.665	0.334556	1.13064	0.287638	1	10.2063	9.28743	-0.446111	chr8	114957066	114957075	10	+	362	497	6	322	303	136	ENSMUST00000049509.7	Vat1l
ENSMUSG00000046844.7	E009	533.97	0.0860514	0.431644	0.511184	1	12.7808	12.4881	-0.133686	chr8	114963323	114963538	216	+	1054	1108	91	821	762	246	ENSMUST00000049509.7	Vat1l
ENSMUSG00000046844.7	E010	390.464	0.0356702	0.982912	0.321481	1	11.8761	11.4418	-0.20134	chr8	114998031	114998173	143	+	673	770	92	567	566	211	ENSMUST00000049509.7	Vat1l
ENSMUSG00000046844.7	E011	342.738	0.0225184	0.635419	0.425375	1	11.3775	11.1664	-0.0985331	chr8	115008984	115009087	104	+	621	654	93	441	520	187	ENSMUST00000049509.7	Vat1l
ENSMUSG00000046844.7	E012	247.901	0.091808	0.0506304	0.82197	1	10.2798	10.2795	-0.000148926	chr8	115011074	115011129	56	+	493	550	48	378	399	81	ENSMUST00000049509.7	Vat1l
ENSMUSG00000046844.7	E013	928.281	0.0309569	0.480197	0.488333	1	14.1577	14.6477	0.219776	chr8	115015988	115016182	195	+	1716	2024	334	1220	1366	328	ENSMUST00000049509.7	Vat1l
ENSMUSG00000046844.7	E014	5.17111	0.636681	0.0472124	0.827987	1	1.87127	2.26885	0.573945	chr8	115094856	115096591	1736	+	1	8	7	5	10	0	ENSMUST00000124143.2	Vat1l
ENSMUSG00000046844.7	E015	874.536	0.0120535	1.21933	0.269493	1	13.9633	14.4643	0.225047	chr8	115096592	115096675	84	+	1491	1825	377	1103	1176	370	ENSMUST00000124143.2, ENSMUST00000049509.7	Vat1l
ENSMUSG00000046844.7	E016	8737.88	0.0540642	0.275384	0.599743	1	21.6013	21.8328	0.101496	chr8	115098387	115100810	2424	+	14282	15767	4073	9370	12992	4676	ENSMUST00000124143.2, ENSMUST00000049509.7	Vat1l
ENSMUSG00000046844.7	E017	13.373	0.614623	0.253037	0.614944	1	3.1652	3.48438	0.300256	chr8	115100811	115100811	1	+	5	30	12	8	42	0	ENSMUST00000049509.7	Vat1l
ENSMUSG00000046854.17	E005	3.19702	1.37274	0.0435953	0.834608	1	2.15844	0.911878	-2.52823	chr2	32465855	32465906	52	+	4	0	0	0	0	9	ENSMUST00000055304.14, ENSMUST00000100188.3	Pip5kl1
ENSMUSG00000046854.17	E007	4.71914	0.594378	2.87468	0.0899831	1	2.59381	1.21048	-2.25673	chr2	32466663	32466863	201	+	7	0	0	2	8	9	ENSMUST00000055304.14, ENSMUST00000100188.3	Pip5kl1
ENSMUSG00000046854.17	E015	5.81421	0.53948	5.04754	0.0246609	1	0.786068	2.79275	3.73671	chr2	32470291	32470441	151	+	7	2	13	2	0	0	ENSMUST00000124980.2, ENSMUST00000055304.14, ENSMUST00000100188.3	Pip5kl1
ENSMUSG00000046854.17	E017	14.5649	0.118676	0.434996	0.509548	1	3.22347	3.3181	0.0902181	chr2	32473285	32473783	499	+	25	8	13	8	12	13	ENSMUST00000124980.2, ENSMUST00000055304.14, ENSMUST00000100188.3	Pip5kl1
ENSMUSG00000046856.14	E001	25.7452	0.663361	0.140281	0.708001	1	4.46099	4.33271	-0.0962934	chr1	63221850	63223263	1414	-	12	35	31	21	34	11	ENSMUST00000050536.14	Cmklr2
ENSMUSG00000046861.10	E001	40.1041	0.0348515	0.294709	0.587219	1	5.25018	5.5349	0.184866	chr4	116852514	116852968	455	+	53	107	17	37	53	23	ENSMUST00000050067.10	Hectd3
ENSMUSG00000046861.10	E003	27.1603	0.388644	2.4246	0.119443	1	3.48571	5.37303	1.42764	chr4	116853558	116853650	93	+	89	89	7	29	22	0	ENSMUST00000050067.10	Hectd3
ENSMUSG00000046861.10	E004	43.922	0.236913	2.87975	0.0896999	1	4.69996	6.26262	1.00908	chr4	116853729	116853864	136	+	100	97	30	56	40	2	ENSMUST00000050067.10	Hectd3
ENSMUSG00000046861.10	E005	41.3602	1.24544	0.0023009	0.961742	1	5.60553	5.32921	-0.177783	chr4	116854111	116854226	116	+	91	111	0	63	105	0	ENSMUST00000050067.10	Hectd3
ENSMUSG00000046861.10	E006	52.1384	0.485352	0.719812	0.396206	1	6.41036	5.57733	-0.50628	chr4	116854315	116854428	114	+	101	122	0	70	110	23	ENSMUST00000050067.10	Hectd3
ENSMUSG00000046861.10	E007	28.8188	0.274818	1.74117	0.186991	1	5.29668	4.05601	-0.894015	chr4	116854545	116854627	83	+	42	60	0	38	53	23	ENSMUST00000050067.10	Hectd3
ENSMUSG00000046861.10	E008	59.5596	0.0686861	2.74628	0.0974811	1	6.91154	5.51608	-0.831667	chr4	116855574	116855733	160	+	82	63	21	61	96	57	ENSMUST00000050067.10	Hectd3
ENSMUSG00000046861.10	E009	31.0436	0.204465	0.248172	0.618365	1	5.13865	4.32202	-0.581866	chr4	116855734	116855739	6	+	28	29	21	17	39	36	ENSMUST00000155267.2, ENSMUST00000050067.10	Hectd3
ENSMUSG00000046861.10	E010	48.6899	0.136194	0.132779	0.715568	1	6.01485	5.48322	-0.331312	chr4	116855941	116856022	82	+	49	58	34	31	71	44	ENSMUST00000155267.2, ENSMUST00000050067.10	Hectd3
ENSMUSG00000046861.10	E011	33.9907	0.0653166	1.05808	0.303654	1	4.63517	5.21365	0.400026	chr4	116856775	116856957	183	+	46	65	26	21	44	19	ENSMUST00000155267.2, ENSMUST00000050067.10	Hectd3
ENSMUSG00000046861.10	E012	12.6538	0.361164	0.477666	0.489482	1	2.93146	3.47821	0.531554	chr4	116857086	116857138	53	+	10	26	13	15	21	0	ENSMUST00000155267.2, ENSMUST00000050067.10	Hectd3
ENSMUSG00000046861.10	E014	18.2156	0.385749	0.660325	0.416445	1	3.62526	4.04437	0.350375	chr4	116857286	116857350	65	+	17	48	13	13	49	0	ENSMUST00000155267.2, ENSMUST00000050067.10	Hectd3
ENSMUSG00000046861.10	E016	30.337	0.160875	0.453254	0.500793	1	4.37516	5.06814	0.494132	chr4	116857444	116857519	76	+	20	82	25	15	48	14	ENSMUST00000155267.2, ENSMUST00000050067.10	Hectd3
ENSMUSG00000046861.10	E017	29.7298	0.112225	0.35842	0.549385	1	4.4395	4.90879	0.336826	chr4	116857520	116857547	28	+	25	65	25	19	46	14	ENSMUST00000050067.10	Hectd3
ENSMUSG00000046861.10	E018	62.1488	0.0763723	0.563216	0.452967	1	6.74457	5.98174	-0.447387	chr4	116857794	116857913	120	+	60	126	25	51	85	59	ENSMUST00000050067.10	Hectd3
ENSMUSG00000046861.10	E019	61.4155	0.0269677	0.000813804	0.977242	1	6.43675	6.38329	-0.0311929	chr4	116858019	116858108	90	+	76	152	25	58	98	35	ENSMUST00000050067.10	Hectd3
ENSMUSG00000046861.10	E020	102.18	0.0345108	0.0464482	0.829363	1	7.81059	7.65663	-0.0816028	chr4	116859313	116859519	207	+	167	234	30	98	149	67	ENSMUST00000050067.10	Hectd3
ENSMUSG00000046861.10	E021	61.3515	0.041343	0.0140231	0.905736	1	6.4381	6.24718	-0.112083	chr4	116859707	116859836	130	+	92	111	28	61	74	45	ENSMUST00000050067.10	Hectd3
ENSMUSG00000046861.10	E022	51.6835	0.0528412	0.0485931	0.82553	1	6.11919	5.83284	-0.174154	chr4	116859934	116860008	75	+	79	98	21	77	60	27	ENSMUST00000050067.10	Hectd3
ENSMUSG00000046861.10	E024	53.7089	0.288122	0.771014	0.379904	1	6.53507	5.61426	-0.555248	chr4	116860131	116860212	82	+	96	122	2	85	113	19	ENSMUST00000133234.2, ENSMUST00000050067.10	Hectd3
ENSMUSG00000046861.10	E025	54.4209	0.619422	0.272861	0.601419	1	6.04779	6.15748	0.0658717	chr4	116860316	116860387	72	+	100	142	14	79	122	0	ENSMUST00000133234.2, ENSMUST00000050067.10	Hectd3
ENSMUSG00000046861.10	E026	63.4781	0.0873011	0.137046	0.711236	1	6.70009	6.36287	-0.19474	chr4	116860479	116860646	168	+	115	148	12	62	142	26	ENSMUST00000133234.2, ENSMUST00000050067.10	Hectd3
ENSMUSG00000046861.10	E027	458.589	0.0243482	0.00126399	0.971639	1	12.2468	12.0507	-0.0902095	chr4	116860647	116862474	1828	+	623	876	234	425	788	248	ENSMUST00000050067.10	Hectd3
ENSMUSG00000046862.15	E001	7.90843	0.249143	0.0605761	0.805588	1	2.67947	2.47071	-0.245803	chr4	143138996	143139541	546	+	11	6	7	14	14	0	ENSMUST00000059790.11	Pramel12
ENSMUSG00000046862.15	E002	4.44632	0.825909	0.88374	0.347179	1	2.35824	1.66974	-1.02661	chr4	143139542	143139556	15	+	13	1	0	9	14	0	ENSMUST00000132915.2, ENSMUST00000059790.11	Pramel12
ENSMUSG00000046862.15	E003	5.81655	0.28221	0.446482	0.504011	1	2.54898	2.14969	-0.512131	chr4	143139557	143139578	22	+	13	11	0	10	14	1	ENSMUST00000059790.11, ENSMUST00000132915.2, ENSMUST00000037356.8	Pramel12
ENSMUSG00000046862.15	E004	5.59476	0.272646	0.340495	0.559544	1	2.46673	2.15186	-0.409961	chr4	143139579	143139579	1	+	13	11	0	10	12	1	ENSMUST00000132915.2, ENSMUST00000155157.2, ENSMUST00000037356.8, ENSMUST00000059790.11	Pramel12
ENSMUSG00000046862.15	E005	10.1015	0.460187	0.0266324	0.870365	1	2.99502	2.98389	-0.0114715	chr4	143139580	143139661	82	+	24	28	0	20	14	1	ENSMUST00000059790.11, ENSMUST00000132915.2, ENSMUST00000037356.8, ENSMUST00000126398.2, ENSMUST00000155157.2	Pramel12
ENSMUSG00000046862.15	E007	4.93857	1.03803	0.328707	0.566422	1	2.4952	1.52707	-1.4595	chr4	143141919	143141983	65	+	9	3	0	6	0	9	ENSMUST00000059790.11, ENSMUST00000155157.2	Pramel12
ENSMUSG00000046862.15	E009	20.2491	0.352221	1.97828	0.159571	1	4.60999	3.40909	-0.974498	chr4	143143210	143143412	203	+	34	35	0	36	29	15	ENSMUST00000132915.2, ENSMUST00000155157.2, ENSMUST00000037356.8, ENSMUST00000059790.11	Pramel12
ENSMUSG00000046862.15	E010	18.0308	0.181652	2.86588	0.090476	1	4.29666	3.2893	-0.853413	chr4	143143413	143143522	110	+	7	45	5	31	24	13	ENSMUST00000059790.11, ENSMUST00000155157.2, ENSMUST00000037356.8	Pramel12
ENSMUSG00000046862.15	E011	50.6139	0.135226	0.144244	0.704098	1	5.80391	5.97749	0.106489	chr4	143143943	143144239	297	+	27	133	36	75	53	18	ENSMUST00000059790.11, ENSMUST00000155157.2, ENSMUST00000037356.8	Pramel12
ENSMUSG00000046862.15	E012	57.2926	0.308932	3.8716	0.0491097	1	4.7155	7.15062	1.50383	chr4	143144240	143144530	291	+	85	166	55	59	41	0	ENSMUST00000059790.11, ENSMUST00000037356.8	Pramel12
ENSMUSG00000046862.15	E013	375.803	0.0456577	0.00551972	0.940776	1	11.2753	11.7332	0.212862	chr4	143145408	143147661	2254	+	572	668	250	417	527	138	ENSMUST00000059790.11, ENSMUST00000037356.8	Pramel12
ENSMUSG00000046865.8	E001	13.163	0.571485	2.72893	0.098545	1	1.68981	4.247	2.82418	chr7	27869135	27869146	12	+	12	6	28	1	12	0	ENSMUST00000042405.8	Fbl
ENSMUSG00000046865.8	E002	58.1669	0.0419507	0.0627209	0.802246	1	6.25967	6.13829	-0.072214	chr7	27869147	27869191	45	+	55	92	40	60	116	25	ENSMUST00000042405.8, ENSMUST00000207956.2	Fbl
ENSMUSG00000046865.8	E003	62.8404	0.0521992	0.651771	0.41948	1	6.57348	6.14904	-0.248818	chr7	27869192	27869194	3	+	49	98	40	63	119	38	ENSMUST00000042405.8, ENSMUST00000207956.2, ENSMUST00000208967.2	Fbl
ENSMUSG00000046865.8	E004	79.3933	0.0364566	0.346124	0.556315	1	7.10935	6.83088	-0.155271	chr7	27869195	27869243	49	+	83	110	52	94	144	38	ENSMUST00000042405.8, ENSMUST00000207397.2, ENSMUST00000207956.2, ENSMUST00000208967.2	Fbl
ENSMUSG00000046865.8	E005	13.5233	0.899389	0.000413934	0.983768	1	2.92184	3.56052	0.615411	chr7	27869244	27871557	2314	+	1	5	21	3	2	16	ENSMUST00000207956.2	Fbl
ENSMUSG00000046865.8	E006	71.6951	0.0487524	0.0663546	0.79672	1	6.81231	6.6659	-0.083102	chr7	27873929	27874051	123	+	78	105	47	93	134	26	ENSMUST00000042405.8, ENSMUST00000207397.2, ENSMUST00000208967.2	Fbl
ENSMUSG00000046865.8	E008	87.8646	0.143953	1.16155	0.281144	1	6.86661	7.73746	0.474655	chr7	27874210	27874296	87	+	150	160	54	93	186	10	ENSMUST00000042405.8, ENSMUST00000207397.2	Fbl
ENSMUSG00000046865.8	E009	106.7	0.183162	1.15082	0.283378	1	7.29717	8.3133	0.536847	chr7	27874297	27874317	21	+	169	166	80	111	225	10	ENSMUST00000042405.8, ENSMUST00000207397.2, ENSMUST00000207384.2	Fbl
ENSMUSG00000046865.8	E010	6.19214	2.03799	0.00373	0.951301	1	3.0142	0.892296	-3.6032	chr7	27874318	27874408	91	+	0	4	0	0	0	19	ENSMUST00000207397.2, ENSMUST00000207384.2	Fbl
ENSMUSG00000046865.8	E011	114.721	0.0670898	0.850596	0.356384	1	7.68833	8.34671	0.343564	chr7	27874409	27874418	10	+	173	176	80	116	234	26	ENSMUST00000042405.8, ENSMUST00000207397.2, ENSMUST00000207384.2, ENSMUST00000208967.2	Fbl
ENSMUSG00000046865.8	E012	158.686	0.0240721	0.341284	0.559089	1	8.83739	9.06736	0.114838	chr7	27874419	27874459	41	+	237	258	90	146	344	56	ENSMUST00000042405.8, ENSMUST00000207397.2, ENSMUST00000208259.2, ENSMUST00000207384.2, ENSMUST00000208967.2	Fbl
ENSMUSG00000046865.8	E013	166.546	0.0124575	0.471891	0.492118	1	8.96272	9.21786	0.126715	chr7	27874460	27874503	44	+	268	278	86	150	317	77	ENSMUST00000042405.8, ENSMUST00000208259.2, ENSMUST00000207384.2, ENSMUST00000208967.2	Fbl
ENSMUSG00000046865.8	E014	119.474	0.0859455	0.145266	0.703101	1	8.25414	8.04688	-0.107365	chr7	27875280	27875306	27	+	217	227	29	97	255	71	ENSMUST00000042405.8, ENSMUST00000208259.2, ENSMUST00000207384.2, ENSMUST00000208967.2	Fbl
ENSMUSG00000046865.8	E015	234.473	0.0158479	0.00799235	0.928764	1	10.111	10.0986	-0.00594336	chr7	27875307	27875450	144	+	362	405	103	213	470	121	ENSMUST00000042405.8, ENSMUST00000208259.2, ENSMUST00000207384.2	Fbl
ENSMUSG00000046865.8	E017	219.108	0.0254226	0.691382	0.405695	1	10.0515	9.71826	-0.161018	chr7	27876568	27876700	133	+	274	421	87	225	425	126	ENSMUST00000042405.8, ENSMUST00000208259.2	Fbl
ENSMUSG00000046865.8	E018	13.1443	0.657521	1.39803	0.237053	1	1.93862	4.17971	2.36574	chr7	27876701	27877126	426	+	26	2	23	4	13	0	ENSMUST00000208259.2	Fbl
ENSMUSG00000046865.8	E019	167.863	0.0530199	0.907904	0.340671	1	9.36428	8.75802	-0.301485	chr7	27877630	27877742	113	+	203	293	64	164	273	134	ENSMUST00000042405.8	Fbl
ENSMUSG00000046865.8	E020	140.538	0.042226	0.623607	0.42971	1	8.7923	8.36695	-0.215834	chr7	27878323	27878468	146	+	200	251	48	131	260	98	ENSMUST00000042405.8	Fbl
ENSMUSG00000046865.8	E021	77.3281	0.0450129	0.959611	0.327285	1	7.27826	6.62102	-0.367189	chr7	27878556	27878694	139	+	116	112	26	60	182	52	ENSMUST00000042405.8	Fbl
ENSMUSG00000046873.19	E002	361.738	0.053835	2.10841	0.146492	1	11.7175	11.1079	-0.283876	chrX	156330820	156333927	3108	-	646	622	160	368	527	207	ENSMUST00000058098.15	Mbtps2
ENSMUSG00000046873.19	E003	46.1212	0.122338	0.362287	0.547239	1	5.58106	5.83033	0.156026	chrX	156333928	156334146	219	-	65	122	26	42	92	7	ENSMUST00000065857.6, ENSMUST00000058098.15	Mbtps2
ENSMUSG00000046873.19	E004	27.651	0.0429207	0.344008	0.557525	1	4.85952	4.44792	-0.296324	chrX	156335912	156335987	76	-	41	59	12	27	52	12	ENSMUST00000065857.6, ENSMUST00000058098.15	Mbtps2
ENSMUSG00000046873.19	E005	41.5714	0.0925247	0.543488	0.460991	1	5.10132	5.7797	0.438266	chrX	156337879	156338074	196	-	105	114	11	40	38	18	ENSMUST00000065857.6, ENSMUST00000058098.15	Mbtps2
ENSMUSG00000046873.19	E006	28.8327	0.327547	2.5761	0.108489	1	3.69632	5.2289	1.14734	chrX	156338593	156338687	95	-	41	69	30	35	3	6	ENSMUST00000065857.6, ENSMUST00000058098.15	Mbtps2
ENSMUSG00000046873.19	E007	30.479	0.483308	1.05621	0.30408	1	4.16284	5.17768	0.730768	chrX	156341881	156342061	181	-	29	52	37	48	20	0	ENSMUST00000065857.6, ENSMUST00000058098.15	Mbtps2
ENSMUSG00000046873.19	E008	16.6537	0.611176	0.00303628	0.956057	1	3.84879	3.59661	-0.215842	chrX	156344379	156344497	119	-	44	38	1	35	24	0	ENSMUST00000065857.6, ENSMUST00000058098.15	Mbtps2
ENSMUSG00000046873.19	E014	4.39562	0.522474	0.941845	0.331804	1	1.33374	2.4559	1.80824	chrX	156354215	156355854	1640	-	8	30	0	3	3	0	ENSMUST00000139786.8	Mbtps2
ENSMUSG00000046873.19	E015	16.2437	0.857492	0.0253663	0.873458	1	3.5033	3.7827	0.243434	chrX	156355855	156355943	89	-	48	49	0	26	23	0	ENSMUST00000058098.15, ENSMUST00000179062.8, ENSMUST00000112522.9, ENSMUST00000134211.8, ENSMUST00000139786.8	Mbtps2
ENSMUSG00000046873.19	E016	8.20046	0.631157	0.24285	0.622155	1	2.35038	2.96112	0.701933	chrX	156355944	156355982	39	-	30	25	0	5	17	0	ENSMUST00000058098.15, ENSMUST00000134211.8, ENSMUST00000179062.8, ENSMUST00000112522.9, ENSMUST00000149249.2, ENSMUST00000139786.8	Mbtps2
ENSMUSG00000046873.19	E017	7.65113	0.630472	0.0161079	0.899006	1	2.42279	2.77084	0.407064	chrX	156359080	156359183	104	-	34	12	0	7	16	0	ENSMUST00000058098.15, ENSMUST00000134211.8, ENSMUST00000179062.8, ENSMUST00000112522.9, ENSMUST00000149249.2, ENSMUST00000139786.8	Mbtps2
ENSMUSG00000046873.19	E019	4.01162	0.934722	0.275493	0.59967	1	2.18616	1.57224	-0.976501	chrX	156374053	156374349	297	-	2	13	0	7	0	5	ENSMUST00000152826.3	Mbtps2
ENSMUSG00000046873.19	E020	34.7499	0.0989515	0.396345	0.528983	1	5.33593	4.75045	-0.398143	chrX	156374350	156374551	202	-	63	55	13	32	35	31	ENSMUST00000058098.15, ENSMUST00000179062.8, ENSMUST00000112522.9, ENSMUST00000149249.2, ENSMUST00000139786.8, ENSMUST00000152826.3	Mbtps2
ENSMUSG00000046873.19	E021	19.4472	0.0839462	1.6168	0.203538	1	4.35351	3.4198	-0.774859	chrX	156376721	156376869	149	-	18	25	13	19	42	10	ENSMUST00000058098.15, ENSMUST00000179062.8, ENSMUST00000112522.9, ENSMUST00000152826.3, ENSMUST00000139786.8	Mbtps2
ENSMUSG00000046873.19	E022	11.4649	0.503362	0.00751302	0.930928	1	3.31607	2.8533	-0.464758	chrX	156381492	156381639	148	-	13	6	11	10	37	0	ENSMUST00000058098.15, ENSMUST00000179062.8, ENSMUST00000112522.9, ENSMUST00000149249.2, ENSMUST00000139786.8, ENSMUST00000152826.3	Mbtps2
ENSMUSG00000046873.19	E023	6.61836	0.49679	0.284482	0.593778	1	1.87884	2.60258	0.975732	chrX	156381640	156381646	7	-	8	3	11	4	9	0	ENSMUST00000058098.15, ENSMUST00000179062.8, ENSMUST00000112522.9, ENSMUST00000149249.2, ENSMUST00000139786.8	Mbtps2
ENSMUSG00000046873.19	E024	6.61836	0.49679	0.284482	0.593778	1	1.87884	2.60258	0.975732	chrX	156381647	156381647	1	-	8	3	11	4	9	0	ENSMUST00000058098.15, ENSMUST00000139786.8, ENSMUST00000149249.2	Mbtps2
ENSMUSG00000046873.19	E025	6.61836	0.49679	0.284482	0.593778	1	1.87884	2.60258	0.975732	chrX	156381648	156381675	28	-	8	3	11	4	9	0	ENSMUST00000058098.15, ENSMUST00000149249.2	Mbtps2
ENSMUSG00000046876.17	E001	583.089	0.146861	2.4975	0.114027	1	13.716	11.9888	-0.78693	chr13	45703231	45709904	6674	-	753	900	203	597	931	498	ENSMUST00000091628.11	Atxn1
ENSMUSG00000046876.17	E003	27.8984	0.312676	1.6477	0.199273	1	4.37577	4.7993	0.308151	chr13	45709924	45711061	1138	-	38	54	22	51	24	2	ENSMUST00000167708.4, ENSMUST00000180110.9, ENSMUST00000091628.11	Atxn1
ENSMUSG00000046876.17	E005	49.6009	0.215178	1.92157	0.165684	1	5.7718	5.92934	0.0970617	chr13	45720049	45722056	2008	-	66	106	31	99	24	13	ENSMUST00000167708.4, ENSMUST00000180110.9, ENSMUST00000091628.11	Atxn1
ENSMUSG00000046876.17	E006	7.11406	0.415064	1.15934	0.281601	1	2.33791	2.52373	0.230568	chr13	45851297	45851421	125	-	10	17	4	12	0	4	ENSMUST00000180110.9, ENSMUST00000091628.11	Atxn1
ENSMUSG00000046876.17	E007	5.04682	1.47234	0.318629	0.572433	1	2.4303	1.78133	-0.926331	chr13	45888591	45888654	64	-	0	20	0	13	0	4	ENSMUST00000167708.4, ENSMUST00000180110.9, ENSMUST00000091628.11	Atxn1
ENSMUSG00000046876.17	E009	5.86485	0.533233	5.3539	0.020676	1	1.11978	2.78284	2.69787	chr13	45948985	45949018	34	-	5	17	9	4	0	0	ENSMUST00000167708.4, ENSMUST00000221082.2, ENSMUST00000180110.9, ENSMUST00000091628.11, ENSMUST00000222943.2	Atxn1
ENSMUSG00000046876.17	E010	5.3191	0.567247	4.46865	0.0345223	1	1.11973	2.61488	2.50846	chr13	45949019	45949113	95	-	5	11	9	4	0	0	ENSMUST00000091628.11, ENSMUST00000167708.4, ENSMUST00000222610.2, ENSMUST00000221082.2, ENSMUST00000180110.9, ENSMUST00000222943.2	Atxn1
ENSMUSG00000046876.17	E011	4.57993	0.598098	1.08531	0.297513	1	1.65643	2.24559	0.903265	chr13	46005804	46005932	129	-	14	15	0	3	0	4	ENSMUST00000091628.11, ENSMUST00000167708.4, ENSMUST00000222610.2, ENSMUST00000221082.2, ENSMUST00000180110.9, ENSMUST00000222943.2	Atxn1
ENSMUSG00000046876.17	E013	7.12125	1.51316	0.237266	0.626188	1	3.09161	1.66457	-1.86067	chr13	46109931	46110051	121	-	13	2	0	0	0	18	ENSMUST00000167708.4, ENSMUST00000221082.2, ENSMUST00000180110.9, ENSMUST00000091628.11	Atxn1
ENSMUSG00000046876.17	E014	8.0469	0.417653	0.429814	0.51208	1	3.27469	1.68519	-2.00306	chr13	46118291	46118433	143	-	8	7	0	3	5	18	ENSMUST00000167708.4, ENSMUST00000221082.2, ENSMUST00000180110.9, ENSMUST00000091628.11, ENSMUST00000222943.2	Atxn1
ENSMUSG00000046879.8	E003	310.519	0.160597	0.886333	0.346473	1	10.5231	11.3371	0.382873	chr11	48756076	48757830	1755	-	402	718	165	279	370	194	ENSMUST00000097271.4, ENSMUST00000049519.4	Irgm1
ENSMUSG00000046879.8	E004	5.55253	0.583205	0.061234	0.804556	1	1.8376	2.67239	1.12186	chr11	48759389	48759607	219	-	6	33	0	8	6	0	ENSMUST00000049519.4	Irgm1
ENSMUSG00000046879.8	E005	35.2537	0.353537	0.000920733	0.975793	1	4.89537	5.39667	0.336081	chr11	48761921	48762201	281	-	43	127	7	49	73	3	ENSMUST00000097271.4, ENSMUST00000049519.4, ENSMUST00000147151.2	Irgm1
ENSMUSG00000046879.8	E006	5.85187	0.254968	3.53506	0.060084	1	2.63133	1.61702	-1.45214	chr11	48762202	48762247	46	-	2	10	0	5	8	10	ENSMUST00000097271.4, ENSMUST00000147151.2	Irgm1
ENSMUSG00000046879.8	E007	5.4264	0.815602	0.666537	0.414262	1	2.56101	1.55319	-1.48843	chr11	48762248	48762510	263	-	2	10	0	8	0	10	ENSMUST00000147151.2	Irgm1
ENSMUSG00000046886.7	E003	8.6798	0.15197	0.257037	0.612163	1	2.71991	2.54593	-0.20074	chr18	52749054	52749157	104	+	13	12	3	9	6	10	ENSMUST00000072666.4, ENSMUST00000209270.2, ENSMUST00000211585.2	Zfp474
ENSMUSG00000046886.7	E004	3.27401	0.494424	3.00227	0.083148	1	2.07184	1.0903	-1.88651	chr18	52756936	52757058	123	+	5	0	0	2	8	5	ENSMUST00000209270.2, ENSMUST00000211585.2	Zfp474
ENSMUSG00000046886.7	E005	10.6662	1.20098	0.0687652	0.793143	1	3.22999	2.69683	-0.554958	chr18	52757794	52757920	127	+	10	31	0	14	0	15	ENSMUST00000209270.2, ENSMUST00000211585.2	Zfp474
ENSMUSG00000046886.7	E008	143.937	0.112479	1.64409	0.199766	1	8.15558	9.10149	0.47915	chr18	52771144	52772902	1759	+	262	196	98	124	201	71	ENSMUST00000072666.4, ENSMUST00000209270.2	Zfp474
ENSMUSG00000046897.18	E003	3.74	1.06804	0.729995	0.392885	1	1.44447	2.23705	1.29416	chr15	102112094	102112125	32	+	18	6	0	8	0	0	ENSMUST00000119168.8, ENSMUST00000118729.8	Zfp740
ENSMUSG00000046897.18	E004	3.30376	1.04248	0.646998	0.421188	1	1.44482	2.05047	1.03341	chr15	102112126	102112143	18	+	14	6	0	8	0	0	ENSMUST00000119168.8, ENSMUST00000118729.8, ENSMUST00000141465.9	Zfp740
ENSMUSG00000046897.18	E005	19.1718	0.206563	2.68992	0.100985	1	4.40391	3.25741	-0.964957	chr15	102112144	102112237	94	+	30	22	0	29	27	21	ENSMUST00000119168.8, ENSMUST00000141465.9, ENSMUST00000118729.8, ENSMUST00000139960.8	Zfp740
ENSMUSG00000046897.18	E006	24.1102	0.223044	3.20168	0.0735628	1	4.90421	3.58971	-1.02024	chr15	102113006	102113012	7	+	22	46	0	36	50	21	ENSMUST00000119168.8, ENSMUST00000230600.2, ENSMUST00000141465.9, ENSMUST00000118729.8, ENSMUST00000139960.8	Zfp740
ENSMUSG00000046897.18	E007	40.2029	0.0342944	0.111666	0.738255	1	5.36299	5.42101	0.0376685	chr15	102113013	102113043	31	+	50	77	18	52	63	21	ENSMUST00000230600.2, ENSMUST00000141465.9, ENSMUST00000230867.2, ENSMUST00000118729.8, ENSMUST00000119168.8, ENSMUST00000139960.8	Zfp740
ENSMUSG00000046897.18	E008	56.2926	0.0516889	0.498748	0.480051	1	5.88765	6.61916	0.433344	chr15	102113044	102113180	137	+	111	127	18	75	89	16	ENSMUST00000119800.8, ENSMUST00000230867.2, ENSMUST00000141465.9, ENSMUST00000230600.2, ENSMUST00000118729.8, ENSMUST00000119168.8, ENSMUST00000139960.8	Zfp740
ENSMUSG00000046897.18	E009	39.1563	0.371442	1.04539	0.306572	1	5.63831	4.98425	-0.429356	chr15	102113181	102113214	34	+	74	74	0	49	88	23	ENSMUST00000230600.2, ENSMUST00000119800.8, ENSMUST00000121206.2, ENSMUST00000141465.9, ENSMUST00000230867.2, ENSMUST00000118729.8, ENSMUST00000119168.8, ENSMUST00000139960.8	Zfp740
ENSMUSG00000046897.18	E010	65.2625	0.0706412	0.507061	0.476414	1	6.62707	6.40643	-0.127568	chr15	102113215	102113318	104	+	117	102	16	80	76	55	ENSMUST00000119800.8, ENSMUST00000121206.2, ENSMUST00000133986.2, ENSMUST00000230867.2, ENSMUST00000139960.8, ENSMUST00000230600.2, ENSMUST00000118729.8, ENSMUST00000119168.8, ENSMUST00000141465.9	Zfp740
ENSMUSG00000046897.18	E011	24.5112	0.273219	2.46334	0.11653	1	3.55764	5.1336	1.20502	chr15	102113319	102113347	29	+	61	50	15	35	24	0	ENSMUST00000230600.2, ENSMUST00000133986.2, ENSMUST00000118729.8, ENSMUST00000139960.8	Zfp740
ENSMUSG00000046897.18	E012	53.3837	0.0370768	0.447031	0.503748	1	5.73656	6.47267	0.442331	chr15	102113348	102113521	174	+	105	119	16	67	65	26	ENSMUST00000133986.2, ENSMUST00000118729.8, ENSMUST00000139960.8	Zfp740
ENSMUSG00000046897.18	E016	75.0147	0.0338623	0.629355	0.427592	1	7.01371	6.80476	-0.117038	chr15	102116206	102116355	150	+	124	117	24	129	104	36	ENSMUST00000119800.8, ENSMUST00000133986.2, ENSMUST00000121206.2, ENSMUST00000141465.9, ENSMUST00000139960.8, ENSMUST00000123528.2, ENSMUST00000229886.2, ENSMUST00000118729.8, ENSMUST00000119168.8	Zfp740
ENSMUSG00000046897.18	E017	38.2586	0.325601	0.333906	0.563368	1	5.11175	5.51163	0.262317	chr15	102116671	102116696	26	+	70	72	15	59	85	1	ENSMUST00000119168.8, ENSMUST00000119800.8, ENSMUST00000133986.2, ENSMUST00000141465.9, ENSMUST00000139960.8	Zfp740
ENSMUSG00000046897.18	E018	35.1787	0.301572	0.422026	0.515928	1	4.8828	5.38281	0.335811	chr15	102116697	102116706	10	+	61	71	15	51	78	1	ENSMUST00000119800.8, ENSMUST00000119830.3, ENSMUST00000133986.2, ENSMUST00000141465.9, ENSMUST00000139960.8, ENSMUST00000119168.8	Zfp740
ENSMUSG00000046897.18	E019	77.7829	0.0294867	2.79381	0.0946288	1	7.30753	6.64089	-0.371764	chr15	102116707	102116796	90	+	122	94	26	129	149	34	ENSMUST00000230867.2, ENSMUST00000133986.2, ENSMUST00000119830.3, ENSMUST00000119800.8, ENSMUST00000121206.2, ENSMUST00000141465.9, ENSMUST00000139960.8, ENSMUST00000123528.2, ENSMUST00000229886.2, ENSMUST00000118729.8, ENSMUST00000119168.8	Zfp740
ENSMUSG00000046897.18	E020	12.7697	0.408654	0.238301	0.625436	1	3.54444	2.76623	-0.768681	chr15	102116797	102116860	64	+	21	11	2	17	3	19	ENSMUST00000229886.2, ENSMUST00000123528.2, ENSMUST00000121206.2, ENSMUST00000119830.3	Zfp740
ENSMUSG00000046897.18	E021	8.7828	0.442839	1.99215	0.158116	1	3.28085	1.682	-2.01451	chr15	102116861	102117083	223	+	4	9	0	6	7	19	ENSMUST00000123528.2, ENSMUST00000121206.2, ENSMUST00000119830.3	Zfp740
ENSMUSG00000046897.18	E023	36.5527	0.394897	1.40212	0.236369	1	5.67378	4.56032	-0.751351	chr15	102117188	102117201	14	+	74	43	0	70	94	11	ENSMUST00000230867.2, ENSMUST00000121206.2, ENSMUST00000119830.3, ENSMUST00000119800.8, ENSMUST00000133986.2, ENSMUST00000141465.9, ENSMUST00000139960.8, ENSMUST00000118729.8	Zfp740
ENSMUSG00000046897.18	E024	29.8334	0.316622	1.5414	0.214409	1	5.22787	4.197	-0.737495	chr15	102117202	102117213	12	+	56	40	0	56	73	11	ENSMUST00000119800.8, ENSMUST00000119830.3, ENSMUST00000121206.2, ENSMUST00000141465.9, ENSMUST00000230867.2, ENSMUST00000118729.8, ENSMUST00000139960.8	Zfp740
ENSMUSG00000046897.18	E025	66.2486	0.461789	1.52054	0.217538	1	7.04607	5.9233	-0.652078	chr15	102117214	102117299	86	+	130	96	0	101	140	40	ENSMUST00000119800.8, ENSMUST00000119830.3, ENSMUST00000230867.2, ENSMUST00000141465.9, ENSMUST00000118729.8, ENSMUST00000139960.8	Zfp740
ENSMUSG00000046897.18	E026	44.0133	0.398883	1.04406	0.306879	1	5.88007	5.2627	-0.392627	chr15	102117300	102117311	12	+	98	69	0	71	79	24	ENSMUST00000119800.8, ENSMUST00000230867.2, ENSMUST00000119830.3, ENSMUST00000118729.8, ENSMUST00000141465.9	Zfp740
ENSMUSG00000046897.18	E027	105.153	0.0731432	0.325691	0.568207	1	7.88664	7.74684	-0.0737441	chr15	102117590	102117708	119	+	207	175	23	167	197	36	ENSMUST00000119800.8, ENSMUST00000119830.3, ENSMUST00000141465.9, ENSMUST00000230867.2, ENSMUST00000118729.8, ENSMUST00000119168.8	Zfp740
ENSMUSG00000046897.18	E028	73.9489	0.311161	0.684295	0.408112	1	6.42264	7.31315	0.500838	chr15	102121031	102121075	45	+	153	161	26	118	130	3	ENSMUST00000119800.8, ENSMUST00000119830.3, ENSMUST00000141465.9, ENSMUST00000230867.2, ENSMUST00000118729.8, ENSMUST00000119168.8	Zfp740
ENSMUSG00000046897.18	E029	70.2625	0.0601092	0.352646	0.552619	1	6.478	7.09007	0.346315	chr15	102121076	102121135	60	+	139	136	26	93	127	17	ENSMUST00000119168.8, ENSMUST00000119800.8, ENSMUST00000119830.3, ENSMUST00000118729.8, ENSMUST00000230867.2	Zfp740
ENSMUSG00000046897.18	E030	1594.97	0.0855196	0.832246	0.361624	1	15.7847	16.5031	0.318821	chr15	102121136	102124033	2898	+	2577	2676	841	1651	2306	866	ENSMUST00000119168.8, ENSMUST00000119800.8, ENSMUST00000119830.3, ENSMUST00000118729.8	Zfp740
ENSMUSG00000046909.10	E001	113.908	0.0919738	1.10626	0.292896	1	8.25431	7.56113	-0.363923	chr11	80027504	80028105	602	-	179	151	23	106	181	118	ENSMUST00000136996.2, ENSMUST00000050207.10	Tefm
ENSMUSG00000046909.10	E002	59.7398	0.054625	1.14015	0.28562	1	6.46343	5.81102	-0.390718	chr11	80028744	80028771	28	-	79	48	25	45	92	68	ENSMUST00000136996.2, ENSMUST00000050207.10	Tefm
ENSMUSG00000046909.10	E003	71.13	0.025554	0.734199	0.391526	1	6.40267	6.85688	0.260166	chr11	80028772	80028893	122	-	97	97	41	51	100	60	ENSMUST00000136996.2, ENSMUST00000131601.2, ENSMUST00000050207.10	Tefm
ENSMUSG00000046909.10	E005	31.8388	0.235069	0.125715	0.722917	1	4.43792	5.24671	0.566574	chr11	80030692	80030735	44	-	11	76	25	27	31	24	ENSMUST00000136996.2, ENSMUST00000131601.2, ENSMUST00000050207.10	Tefm
ENSMUSG00000046909.10	E006	94.4905	0.0597986	1.02612	0.311071	1	7.06715	7.75535	0.372282	chr11	80030736	80031149	414	-	103	141	65	83	93	80	ENSMUST00000131601.2, ENSMUST00000050207.10	Tefm
ENSMUSG00000046909.10	E007	15.1506	0.379437	0.0114084	0.914939	1	3.25386	3.8868	0.561806	chr11	80031150	80031396	247	-	29	50	0	14	20	10	ENSMUST00000131601.2	Tefm
ENSMUSG00000046909.10	E008	10.0639	0.130927	3.63314	0.0566398	1	3.31267	2.21543	-1.22699	chr11	80032903	80032969	67	-	13	7	0	11	21	13	ENSMUST00000131601.2, ENSMUST00000050207.10	Tefm
ENSMUSG00000046916.10	E002	11.6079	2.05012	0.149416	0.699094	1	3.51894	2.75411	-0.759287	chr10	5554187	5556904	2718	+	19	28	5	16	25	0	ENSMUST00000051809.10	Myct1
ENSMUSG00000046922.8	E001	46.7279	3.88708	0.312789	0.575974	1	5.74627	5.56064	-0.11686	chr10	40945973	40947599	1627	-	67	111	0	58	65	43	ENSMUST00000061796.8	Gpr6
ENSMUSG00000046947.13	E001	11.5268	0.51076	3.36721	0.0665065	1	2.13091	3.87244	1.8373	chr6	39550807	39550892	86	+	14	38	11	16	2	0	ENSMUST00000140364.8	Adck2
ENSMUSG00000046947.13	E002	12.6247	0.334791	3.40889	0.064846	1	2.31364	3.99946	1.69492	chr6	39550893	39550897	5	+	20	38	11	16	6	0	ENSMUST00000145788.8, ENSMUST00000140364.8	Adck2
ENSMUSG00000046947.13	E003	21.2044	0.18065	0.823856	0.364055	1	3.74341	4.46835	0.574861	chr6	39550898	39550963	66	+	33	50	11	37	15	6	ENSMUST00000145788.8, ENSMUST00000140364.8, ENSMUST00000051249.13	Adck2
ENSMUSG00000046947.13	E004	193.716	0.0212688	0.223462	0.636415	1	9.35885	9.63584	0.135543	chr6	39550964	39551917	954	+	265	327	104	155	353	116	ENSMUST00000140364.8, ENSMUST00000051249.13	Adck2
ENSMUSG00000046947.13	E005	60.606	0.0490629	0.679892	0.409624	1	6.52979	6.17218	-0.209819	chr6	39551918	39552140	223	+	94	106	15	63	105	46	ENSMUST00000140364.8, ENSMUST00000134913.3, ENSMUST00000051249.13	Adck2
ENSMUSG00000046947.13	E006	25.7551	0.447227	0.726625	0.393979	1	4.84433	3.95824	-0.66653	chr6	39553297	39553325	29	+	50	36	0	33	22	31	ENSMUST00000145788.8, ENSMUST00000140364.8, ENSMUST00000134913.3	Adck2
ENSMUSG00000046947.13	E007	61.8452	0.0192424	0.183827	0.668105	1	6.1803	6.45674	0.162661	chr6	39553326	39553443	118	+	85	100	35	52	93	42	ENSMUST00000145788.8, ENSMUST00000140364.8, ENSMUST00000134913.3, ENSMUST00000149304.2	Adck2
ENSMUSG00000046947.13	E008	51.7787	0.429954	1.45365	0.227943	1	5.04263	6.77269	1.0654	chr6	39556597	39556725	129	+	77	97	47	52	88	1	ENSMUST00000145788.8, ENSMUST00000140364.8, ENSMUST00000134913.3, ENSMUST00000149304.2, ENSMUST00000051249.13	Adck2
ENSMUSG00000046947.13	E010	36.9856	0.423054	0.453401	0.500724	1	4.84667	5.58043	0.487911	chr6	39557930	39558025	96	+	38	84	25	50	76	1	ENSMUST00000145788.8, ENSMUST00000140364.8, ENSMUST00000149304.2, ENSMUST00000051249.13	Adck2
ENSMUSG00000046947.13	E013	59.3473	0.0327304	0.020083	0.887305	1	6.318	6.33589	0.0105142	chr6	39560745	39560878	134	+	82	116	23	55	119	33	ENSMUST00000145788.8, ENSMUST00000140364.8, ENSMUST00000051249.13	Adck2
ENSMUSG00000046947.13	E014	69.7828	0.0623851	1.86169	0.17243	1	7.0953	6.04862	-0.603189	chr6	39560879	39560996	118	+	74	96	23	47	124	78	ENSMUST00000145788.8, ENSMUST00000140364.8, ENSMUST00000127427.2, ENSMUST00000051249.13	Adck2
ENSMUSG00000046947.13	E015	47.3036	0.0692266	0.000229917	0.987902	1	5.72805	5.67025	-0.0362023	chr6	39562661	39562686	26	+	70	75	19	26	70	47	ENSMUST00000140364.8, ENSMUST00000127427.2, ENSMUST00000051249.13	Adck2
ENSMUSG00000046947.13	E016	6.01255	1.39062	0.0261759	0.871472	1	2.8785	1.04321	-3.00749	chr6	39562790	39562872	83	+	2	3	0	0	0	18	ENSMUST00000127427.2	Adck2
ENSMUSG00000046947.13	E017	61.5	0.0236311	1.3209	0.250431	1	6.49606	6.02994	-0.275737	chr6	39564563	39564686	124	+	70	80	32	57	107	48	ENSMUST00000140364.8, ENSMUST00000051249.13	Adck2
ENSMUSG00000046947.13	E018	4.32047	1.20832	2.83183	0.0924128	1	2.54978	0.0172369	-14.4889	chr6	39564687	39564710	24	+	0	0	0	0	3	13	ENSMUST00000140364.8	Adck2
ENSMUSG00000046947.13	E019	9.94596	0.444539	0.596878	0.439772	1	3.14096	2.58889	-0.592235	chr6	39564783	39565703	921	+	6	29	0	13	6	13	ENSMUST00000140364.8	Adck2
ENSMUSG00000046949.17	E001	7.49929	0.366007	0.639554	0.423872	1	2.22138	2.76132	0.657231	chr13	34148670	34148733	64	+	13	5	8	14	6	0	ENSMUST00000220844.2, ENSMUST00000058978.9	Nqo2
ENSMUSG00000046949.17	E002	9.239	0.325655	0.712647	0.398567	1	2.50063	3.06448	0.62094	chr13	34148734	34148783	50	+	20	7	8	17	9	0	ENSMUST00000220844.2, ENSMUST00000021843.13, ENSMUST00000058978.9	Nqo2
ENSMUSG00000046949.17	E006	9.94439	0.859385	0.000503168	0.982104	1	3.1445	2.68244	-0.487921	chr13	34152173	34152260	88	+	24	13	0	32	11	0	ENSMUST00000223479.2, ENSMUST00000222740.2, ENSMUST00000021843.13, ENSMUST00000058978.9	Nqo2
ENSMUSG00000046949.17	E007	18.9028	0.346406	1.3047	0.253356	1	3.36468	4.3503	0.823366	chr13	34156295	34156459	165	+	31	21	19	30	21	0	ENSMUST00000223479.2, ENSMUST00000220844.2, ENSMUST00000222740.2, ENSMUST00000021843.13, ENSMUST00000058978.9	Nqo2
ENSMUSG00000046949.17	E008	16.6473	0.333737	0.457095	0.498985	1	3.52629	3.86851	0.294623	chr13	34163515	34163645	131	+	35	15	11	17	45	0	ENSMUST00000223479.2, ENSMUST00000220844.2, ENSMUST00000222740.2, ENSMUST00000021843.13, ENSMUST00000058978.9	Nqo2
ENSMUSG00000046949.17	E009	25.6442	0.463209	0.0487725	0.825213	1	4.68993	4.16982	-0.388572	chr13	34165408	34165521	114	+	47	7	14	47	67	1	ENSMUST00000223479.2, ENSMUST00000220844.2, ENSMUST00000222740.2, ENSMUST00000021843.13, ENSMUST00000058978.9	Nqo2
ENSMUSG00000046949.17	E010	41.6213	0.120841	0.00102112	0.974508	1	5.29848	5.51005	0.13716	chr13	34166431	34166532	102	+	54	26	38	54	67	14	ENSMUST00000223479.2, ENSMUST00000220844.2, ENSMUST00000222740.2, ENSMUST00000021843.13, ENSMUST00000058978.9	Nqo2
ENSMUSG00000046949.17	E011	26.059	0.152302	0.0580599	0.809589	1	4.25573	4.46779	0.160164	chr13	34169299	34169341	43	+	27	25	23	24	21	22	ENSMUST00000223479.2, ENSMUST00000220844.2, ENSMUST00000222740.2, ENSMUST00000021843.13, ENSMUST00000058978.9	Nqo2
ENSMUSG00000046949.17	E012	39.3356	0.0422207	0.45757	0.498762	1	5.54058	5.01979	-0.3431	chr13	34169342	34169622	281	+	53	53	16	40	70	30	ENSMUST00000220844.2, ENSMUST00000222740.2, ENSMUST00000021843.13, ENSMUST00000058978.9	Nqo2
ENSMUSG00000046949.17	E013	5.2767	0.599765	0.031821	0.858421	1	2.25403	2.19885	-0.0742083	chr13	34169623	34169629	7	+	12	12	0	5	19	0	ENSMUST00000220844.2, ENSMUST00000021843.13, ENSMUST00000058978.9	Nqo2
ENSMUSG00000046949.17	E014	231.045	0.133633	0.0657178	0.797677	1	10.1636	9.88687	-0.133191	chr13	34169630	34172426	2797	+	365	315	101	177	439	167	ENSMUST00000058978.9	Nqo2
ENSMUSG00000046959.17	E001	14.4357	0.830368	0.285506	0.593115	1	3.47091	3.23909	-0.216338	chr5	108817744	108818399	656	-	0	12	15	4	12	20	ENSMUST00000051757.14	Slc26a1
ENSMUSG00000046959.17	E002	5.53566	1.30947	2.80088	0.0942128	1	0.0302499	3.04238	13.4057	chr5	108818400	108818415	16	-	0	3	15	0	0	0	ENSMUST00000051757.14, ENSMUST00000119270.2	Slc26a1
ENSMUSG00000046959.17	E003	19.0896	0.243298	0.00631575	0.936657	1	3.91833	3.88447	-0.0278898	chr5	108818416	108819948	1533	-	37	22	8	16	37	12	ENSMUST00000051757.14, ENSMUST00000163328.8, ENSMUST00000119270.2	Slc26a1
ENSMUSG00000046959.17	E004	3.56749	0.781597	1.00587	0.315895	1	2.22947	1.22873	-1.75708	chr5	108819949	108820606	658	-	2	5	0	8	15	0	ENSMUST00000051757.14, ENSMUST00000136227.2, ENSMUST00000163328.8, ENSMUST00000119270.2	Slc26a1
ENSMUSG00000046959.17	E005	3.43999	0.807924	0.270212	0.603189	1	1.56848	2.05709	0.80194	chr5	108821297	108821914	618	-	10	11	0	3	8	0	ENSMUST00000051757.14, ENSMUST00000136227.2, ENSMUST00000163328.8, ENSMUST00000119270.2	Slc26a1
ENSMUSG00000046961.9	E001	4.23619	0.793145	4.57052	0.0325268	1	0.0180172	2.48357	14.2816	chr16	37736858	37736977	120	+	0	8	10	0	0	0	ENSMUST00000061274.9	Gpr156
ENSMUSG00000046961.9	E010	27.7899	0.0652027	0.00281211	0.957709	1	4.35852	4.51632	0.117629	chr16	37824877	37827892	3016	+	16	51	27	15	37	18	ENSMUST00000061274.9	Gpr156
ENSMUSG00000046962.17	E001	14.6368	0.301479	0.624995	0.429197	1	3.2471	3.78041	0.4794	chr16	97744557	97744875	319	-	25	34	7	19	31	0	ENSMUST00000232010.2	Zbtb21
ENSMUSG00000046962.17	E002	13.9822	0.841767	0.176855	0.67409	1	2.95557	3.88227	0.855651	chr16	97748635	97749032	398	-	48	37	0	22	18	0	ENSMUST00000113734.9	Zbtb21
ENSMUSG00000046962.17	E003	125.043	0.207418	1.04417	0.306854	1	8.62925	7.80889	-0.423682	chr16	97749033	97750960	1928	-	181	284	10	165	196	94	ENSMUST00000063605.15, ENSMUST00000113734.9	Zbtb21
ENSMUSG00000046962.17	E004	16.2028	0.188353	0.194601	0.659115	1	3.42743	3.66684	0.213228	chr16	97750961	97750963	3	-	15	32	10	18	7	15	ENSMUST00000052089.9, ENSMUST00000063605.15, ENSMUST00000113734.9	Zbtb21
ENSMUSG00000046962.17	E005	244.994	0.0281149	1.38387	0.239443	1	9.97305	10.4737	0.239595	chr16	97750964	97752069	1106	-	401	428	122	259	392	118	ENSMUST00000052089.9, ENSMUST00000231256.2, ENSMUST00000063605.15, ENSMUST00000232187.2, ENSMUST00000113734.9	Zbtb21
ENSMUSG00000046962.17	E006	29.9165	0.413682	0.588304	0.443076	1	5.06245	4.40433	-0.46836	chr16	97752070	97752669	600	-	39	77	0	40	27	31	ENSMUST00000063605.15, ENSMUST00000113734.9	Zbtb21
ENSMUSG00000046962.17	E007	105.021	0.0422924	0.00439413	0.947148	1	7.78057	7.79802	0.00922135	chr16	97752670	97753729	1060	-	138	191	50	140	186	42	ENSMUST00000052089.9, ENSMUST00000231256.2, ENSMUST00000063605.15, ENSMUST00000113734.9	Zbtb21
ENSMUSG00000046962.17	E008	44.8979	0.118641	3.68721	0.0548313	1	6.32482	4.55557	-1.15008	chr16	97753730	97754127	398	-	50	50	6	60	52	58	ENSMUST00000231263.2, ENSMUST00000052089.9, ENSMUST00000063605.15, ENSMUST00000231256.2, ENSMUST00000113734.9	Zbtb21
ENSMUSG00000046962.17	E009	14.8406	0.25063	1.96866	0.16059	1	3.99992	2.83832	-1.076	chr16	97754128	97754149	22	-	25	14	0	33	16	13	ENSMUST00000113734.9, ENSMUST00000052089.9, ENSMUST00000063605.15, ENSMUST00000231256.2, ENSMUST00000231263.2, ENSMUST00000232187.2	Zbtb21
ENSMUSG00000046962.17	E010	21.9305	0.310816	0.528048	0.467429	1	4.41696	3.93151	-0.37954	chr16	97754150	97754293	144	-	44	41	0	41	28	13	ENSMUST00000113734.9, ENSMUST00000231560.2, ENSMUST00000063605.15, ENSMUST00000231256.2, ENSMUST00000052089.9, ENSMUST00000231263.2, ENSMUST00000232187.2	Zbtb21
ENSMUSG00000046962.17	E012	18.2831	0.96222	6.95433e-05	0.993346	1	3.8589	3.87126	0.0102592	chr16	97757958	97758094	137	-	36	51	0	30	46	0	ENSMUST00000231560.2, ENSMUST00000052089.9, ENSMUST00000231263.2, ENSMUST00000113734.9	Zbtb21
ENSMUSG00000046962.17	E013	8.17864	0.700443	0.00416784	0.948525	1	2.67731	2.74158	0.0722499	chr16	97758095	97758100	6	-	9	32	0	12	22	0	ENSMUST00000052089.9, ENSMUST00000231560.2, ENSMUST00000113734.9	Zbtb21
ENSMUSG00000046962.17	E014	14.0271	0.218906	2.06139	0.151073	1	3.90437	2.79564	-1.04443	chr16	97763614	97763712	99	-	13	26	0	12	37	14	ENSMUST00000052089.9, ENSMUST00000231263.2, ENSMUST00000063605.15, ENSMUST00000232187.2, ENSMUST00000113734.9	Zbtb21
ENSMUSG00000046962.17	E015	13.0642	1.2487	0.0539906	0.816259	1	2.83046	3.58994	0.738848	chr16	97763799	97763801	3	-	7	0	20	1	2	16	ENSMUST00000113734.9, ENSMUST00000231560.2, ENSMUST00000232010.2, ENSMUST00000063605.15, ENSMUST00000052089.9, ENSMUST00000231263.2	Zbtb21
ENSMUSG00000046962.17	E016	12.2326	1.23704	0.0166545	0.897316	1	2.6634	3.53757	0.877949	chr16	97763802	97763809	8	-	5	0	20	1	2	14	ENSMUST00000052089.9, ENSMUST00000232010.2, ENSMUST00000063605.15, ENSMUST00000231560.2, ENSMUST00000113734.9	Zbtb21
ENSMUSG00000046962.17	E017	7.39272	1.64397	0.0151437	0.90206	1	0.844977	3.42468	4.15845	chr16	97763810	97763815	6	-	0	0	20	1	2	0	ENSMUST00000231560.2, ENSMUST00000232010.2, ENSMUST00000063605.15, ENSMUST00000113734.9	Zbtb21
ENSMUSG00000046962.17	E018	7.28183	1.65131	-0.00130867	1	1	0.708468	3.42498	4.66948	chr16	97763816	97763821	6	-	0	0	20	1	1	0	ENSMUST00000231560.2, ENSMUST00000113734.9	Zbtb21
ENSMUSG00000046962.17	E019	7.12793	1.98572	0.0512365	0.820926	1	0.489355	3.43636	5.75043	chr16	97763822	97763822	1	-	0	0	20	0	1	0	ENSMUST00000231560.2	Zbtb21
ENSMUSG00000046971.8	E002	4.84706	1.02886	1.26699	0.260333	1	1.85313	1.32329	-0.990183	chr2	120130447	120131109	663	-	0	4	0	0	10	11	ENSMUST00000054651.8, ENSMUST00000142183.2	Pla2g4f
ENSMUSG00000046971.8	E003	5.22644	7.46549	0.113749	0.735916	1	0.751361	3.96095	4.9615	chr2	120131378	120131564	187	-	0	0	13	0	6	0	ENSMUST00000054651.8, ENSMUST00000142183.2	Pla2g4f
ENSMUSG00000046982.12	E001	40.3569	0.086134	0.048353	0.825954	1	5.36615	5.38737	0.0138032	chr18	84029752	84030206	455	-	40	79	26	38	75	18	ENSMUST00000060303.10	Tshz1
ENSMUSG00000046982.12	E002	393.063	0.0359563	3.04546	0.0809631	1	11.4704	11.8912	0.194994	chr18	84030207	84033942	3736	-	597	867	188	509	638	111	ENSMUST00000175783.3, ENSMUST00000060303.10	Tshz1
ENSMUSG00000046982.12	E003	18.071	0.233391	1.15525	0.282452	1	4.20035	3.53196	-0.555878	chr18	84033943	84033991	49	-	26	45	0	37	27	8	ENSMUST00000235188.2, ENSMUST00000175783.3, ENSMUST00000060303.10	Tshz1
ENSMUSG00000046982.12	E004	25.9614	0.435238	0.719237	0.396394	1	5.02321	3.93612	-0.808006	chr18	84033992	84034366	375	-	42	51	0	43	83	3	ENSMUST00000235188.2, ENSMUST00000175783.3, ENSMUST00000060303.10, ENSMUST00000237918.2	Tshz1
ENSMUSG00000046982.12	E006	13.3126	0.349263	2.23171	0.135204	1	3.90318	2.58525	-1.28157	chr18	84103489	84104139	651	-	18	17	0	21	15	16	ENSMUST00000060303.10	Tshz1
ENSMUSG00000046982.12	E007	8.19607	0.622399	0.401191	0.526475	1	2.39352	2.98154	0.66836	chr18	84104140	84104529	390	-	24	26	0	18	4	0	ENSMUST00000175783.3, ENSMUST00000060303.10	Tshz1
ENSMUSG00000046985.12	E002	610.975	0.0484414	0.263714	0.60758	1	13.2467	12.8413	-0.184174	chr5	44332501	44333837	1337	-	840	1069	358	510	738	444	ENSMUST00000199374.5, ENSMUST00000055128.12	Tapt1
ENSMUSG00000046985.12	E003	432.321	0.0178094	1.26452	0.260797	1	12.2063	11.6654	-0.249581	chr5	44333838	44334524	687	-	673	666	238	449	501	294	ENSMUST00000198388.2, ENSMUST00000199374.5, ENSMUST00000055128.12	Tapt1
ENSMUSG00000046985.12	E004	137.293	0.0831556	0.258282	0.611303	1	8.75588	8.33732	-0.212705	chr5	44336203	44336363	161	-	238	339	36	177	170	71	ENSMUST00000198388.2, ENSMUST00000199374.5, ENSMUST00000055128.12	Tapt1
ENSMUSG00000046985.12	E005	58.532	0.141239	0.00015985	0.989912	1	6.38283	6.21927	-0.096387	chr5	44340040	44340116	77	-	104	150	17	96	74	15	ENSMUST00000198388.2, ENSMUST00000199374.5, ENSMUST00000055128.12	Tapt1
ENSMUSG00000046985.12	E008	55.7373	0.220193	2.12303	0.145099	1	5.37213	6.6543	0.779024	chr5	44341923	44341991	69	-	104	115	46	81	37	4	ENSMUST00000199374.5, ENSMUST00000055128.12, ENSMUST00000198348.2	Tapt1
ENSMUSG00000046985.12	E009	67.0881	0.054877	2.46532	0.116384	1	6.03616	6.98353	0.548719	chr5	44342297	44342356	60	-	108	168	46	79	56	18	ENSMUST00000199374.5, ENSMUST00000055128.12, ENSMUST00000198348.2	Tapt1
ENSMUSG00000046985.12	E010	59.5265	0.0397056	2.92733	0.0870912	1	5.77265	6.6687	0.532684	chr5	44343574	44343683	110	-	110	140	38	69	48	18	ENSMUST00000199374.5, ENSMUST00000055128.12, ENSMUST00000198348.2	Tapt1
ENSMUSG00000046985.12	E011	32.0231	0.360902	2.1512	0.142459	1	3.91745	5.51422	1.14724	chr5	44345961	44346023	63	-	64	67	30	36	26	0	ENSMUST00000199374.5, ENSMUST00000055128.12, ENSMUST00000198348.2	Tapt1
ENSMUSG00000046985.12	E012	26.9211	0.37543	1.74505	0.1865	1	3.68263	5.08278	1.06136	chr5	44346024	44346038	15	-	38	54	30	34	19	0	ENSMUST00000199374.5, ENSMUST00000055128.12, ENSMUST00000197266.5, ENSMUST00000198348.2	Tapt1
ENSMUSG00000046985.12	E013	25.6844	0.309556	2.89882	0.0886444	1	3.32212	5.11301	1.40639	chr5	44346039	44346041	3	-	41	54	30	26	16	0	ENSMUST00000199374.5, ENSMUST00000055128.12, ENSMUST00000197266.5, ENSMUST00000198348.2, ENSMUST00000198391.5	Tapt1
ENSMUSG00000046985.12	E014	25.3943	0.295918	3.15466	0.0757105	1	3.24583	5.11246	1.47849	chr5	44349423	44349464	42	-	47	47	30	24	16	0	ENSMUST00000199374.5, ENSMUST00000055128.12, ENSMUST00000197266.5, ENSMUST00000198348.2, ENSMUST00000198391.5	Tapt1
ENSMUSG00000046985.12	E015	11.929	0.86497	0.0066844	0.934839	1	3.09427	3.26889	0.170489	chr5	44349465	44349492	28	-	37	31	0	20	18	0	ENSMUST00000199374.5, ENSMUST00000055128.12, ENSMUST00000197266.5, ENSMUST00000198391.5	Tapt1
ENSMUSG00000046985.12	E016	13.3568	0.916733	0.0460973	0.829999	1	3.16867	3.49605	0.307383	chr5	44349709	44349739	31	-	49	29	0	27	11	0	ENSMUST00000199374.5, ENSMUST00000055128.12, ENSMUST00000197266.5, ENSMUST00000198391.5	Tapt1
ENSMUSG00000046985.12	E017	25.5824	0.622071	0.0697605	0.791686	1	3.95739	4.83086	0.657789	chr5	44349740	44349806	67	-	87	79	0	38	11	6	ENSMUST00000199374.5, ENSMUST00000055128.12, ENSMUST00000197266.5, ENSMUST00000198391.5, ENSMUST00000199265.2	Tapt1
ENSMUSG00000046985.12	E018	46.8752	0.104354	3.49936	0.0613926	1	4.88155	6.32883	0.92016	chr5	44350529	44350664	136	-	98	129	30	49	41	6	ENSMUST00000199374.5, ENSMUST00000055128.12, ENSMUST00000197266.5, ENSMUST00000198391.5, ENSMUST00000199265.2	Tapt1
ENSMUSG00000046985.12	E019	37.3857	0.120214	0.480939	0.487997	1	4.90547	5.55578	0.431336	chr5	44351590	44351752	163	-	95	97	11	43	42	10	ENSMUST00000199374.5, ENSMUST00000055128.12, ENSMUST00000197266.5, ENSMUST00000198391.5, ENSMUST00000199265.2	Tapt1
ENSMUSG00000046985.12	E021	24.7756	0.107925	0.0753881	0.783647	1	4.45894	4.33886	-0.0901082	chr5	44361552	44361670	119	-	63	27	11	26	38	11	ENSMUST00000199374.5, ENSMUST00000055128.12, ENSMUST00000197266.5, ENSMUST00000198391.5, ENSMUST00000199265.2	Tapt1
ENSMUSG00000046985.12	E025	45.4619	0.0782789	5.93124	0.0148747	1	6.55722	4.54933	-1.2899	chr5	44375446	44375554	109	-	63	44	10	63	49	52	ENSMUST00000055128.12, ENSMUST00000197266.5, ENSMUST00000196151.2	Tapt1
ENSMUSG00000046985.12	E026	33.7361	0.194007	5.45386	0.0195251	1	6.14812	3.30886	-2.07364	chr5	44375555	44375576	22	-	9	34	10	49	24	52	ENSMUST00000055128.12, ENSMUST00000196151.2	Tapt1
ENSMUSG00000046985.12	E027	50.7331	0.157254	1.00534	0.316022	1	6.35079	5.28961	-0.657309	chr5	44383756	44383959	204	-	30	52	41	51	41	52	ENSMUST00000199374.5, ENSMUST00000055128.12, ENSMUST00000196151.2	Tapt1
ENSMUSG00000046985.12	E028	4.27605	0.716331	0.020431	0.88634	1	2.24766	1.79188	-0.674112	chr5	44383960	44383964	5	-	10	8	0	3	18	0	ENSMUST00000055128.12, ENSMUST00000196151.2	Tapt1
ENSMUSG00000046991.13	E032	9.19925	0.377732	6.06052	0.0138237	1	3.157	1.24959	-2.7662	chr17	15158105	15159572	1468	-	5	0	0	7	13	20	ENSMUST00000228869.2	Wdr27
ENSMUSG00000046991.13	E033	40.4966	0.45897	0.414944	0.519471	1	5.14931	5.52624	0.246445	chr17	15159573	15159842	270	-	60	35	17	52	63	32	ENSMUST00000228869.2, ENSMUST00000228221.2	Wdr27
ENSMUSG00000046991.13	E035	17.501	0.285757	0.111609	0.738319	1	3.6526	3.91223	0.21936	chr17	15163197	15163339	143	-	45	17	0	31	40	6	ENSMUST00000228221.2, ENSMUST00000227673.2	Wdr27
ENSMUSG00000046997.6	E002	12.4912	0.290795	0.903518	0.34184	1	3.02553	3.59247	0.536323	chr9	96825538	96826024	487	-	18	36	3	23	24	0	ENSMUST00000162307.2, ENSMUST00000055433.5	Spsb4
ENSMUSG00000046997.6	E003	58.756	0.34457	0.0083113	0.92736	1	6.23874	6.1908	-0.0284795	chr9	96826025	96826757	733	-	52	84	30	76	96	41	ENSMUST00000162307.2, ENSMUST00000159298.2, ENSMUST00000055433.5	Spsb4
ENSMUSG00000046997.6	E007	17.173	0.253831	1.18776	0.275781	1	4.03012	3.36269	-0.575785	chr9	96877628	96878474	847	-	10	44	0	35	41	7	ENSMUST00000064445.2, ENSMUST00000055433.5	Spsb4
ENSMUSG00000046997.6	E008	5.81177	0.522014	0.00556944	0.94051	1	2.39296	2.20237	-0.249075	chr9	96900247	96900817	571	-	9	12	0	7	24	0	ENSMUST00000064445.2, ENSMUST00000055433.5	Spsb4
ENSMUSG00000047003.16	E003	5.52062	1.23748	1.7167	0.190119	1	0.555074	2.83523	4.79024	chr15	75488575	75488669	95	+	0	5	14	1	0	0	ENSMUST00000054555.10, ENSMUST00000161785.8, ENSMUST00000161752.2	Zfp41
ENSMUSG00000047003.16	E006	49.4359	0.0915004	0.0227774	0.880037	1	5.98264	5.53342	-0.279638	chr15	75489893	75490493	601	+	60	58	34	52	35	45	ENSMUST00000054555.10, ENSMUST00000161785.8, ENSMUST00000161752.2	Zfp41
ENSMUSG00000047003.16	E007	69.831	0.164893	0.376885	0.539275	1	7.33398	5.97861	-0.776375	chr15	75490494	75491540	1047	+	96	140	10	57	58	91	ENSMUST00000054555.10, ENSMUST00000161785.8	Zfp41
ENSMUSG00000047003.16	E009	26.5502	0.113093	4.56579	0.0326166	1	3.69798	5.004	0.994617	chr15	75495400	75495679	280	+	51	46	25	24	17	8	ENSMUST00000054555.10, ENSMUST00000161785.8, ENSMUST00000161555.2	Zfp41
ENSMUSG00000047003.16	E010	104.334	0.0843176	0.142006	0.706295	1	7.83463	7.64799	-0.0988858	chr15	75495680	75497149	1470	+	147	176	61	105	150	59	ENSMUST00000054555.10, ENSMUST00000161785.8	Zfp41
ENSMUSG00000047003.16	E011	60.362	0.574114	1.23627	0.266191	1	7.30708	5.11657	-1.31193	chr15	75497150	75501676	4527	+	101	81	0	36	99	83	ENSMUST00000054555.10	Zfp41
ENSMUSG00000047013.16	E003	634.228	0.0824863	0.410676	0.521627	1	13.4987	12.8564	-0.291353	chr6	85446562	85450070	3509	-	982	1265	250	661	1009	361	ENSMUST00000161546.2, ENSMUST00000161078.8, ENSMUST00000159062.8	Fbxo41
ENSMUSG00000047013.16	E004	15.9839	0.485373	0.49371	0.482277	1	3.41925	3.75161	0.293469	chr6	85450183	85450298	116	-	8	46	13	32	13	0	ENSMUST00000161546.2, ENSMUST00000161078.8, ENSMUST00000159062.8	Fbxo41
ENSMUSG00000047013.16	E005	22.9581	0.054951	2.03135	0.154084	1	3.83421	4.44131	0.478172	chr6	85452062	85452220	159	-	30	56	17	21	21	10	ENSMUST00000161546.2, ENSMUST00000161078.8, ENSMUST00000159062.8	Fbxo41
ENSMUSG00000047013.16	E006	14.7594	0.189136	0.443981	0.505207	1	3.80892	3.28328	-0.468882	chr6	85452376	85452494	119	-	27	37	0	22	18	10	ENSMUST00000161546.2, ENSMUST00000161078.8, ENSMUST00000159062.8	Fbxo41
ENSMUSG00000047013.16	E007	10.5133	0.316843	0.284197	0.593963	1	3.30253	2.69335	-0.628126	chr6	85454550	85454645	96	-	19	23	0	17	6	10	ENSMUST00000161546.2, ENSMUST00000161078.8, ENSMUST00000159062.8	Fbxo41
ENSMUSG00000047013.16	E008	13.0427	0.601881	1.26127	0.261411	1	2.9026	3.59172	0.663284	chr6	85454838	85454990	153	-	6	56	8	27	3	0	ENSMUST00000161546.2, ENSMUST00000161078.8, ENSMUST00000159062.8	Fbxo41
ENSMUSG00000047013.16	E009	24.6387	0.714952	2.25386	0.133282	1	3.63929	4.85739	0.944231	chr6	85455088	85455203	116	-	12	67	28	46	3	0	ENSMUST00000161546.2, ENSMUST00000161078.8, ENSMUST00000159062.8	Fbxo41
ENSMUSG00000047013.16	E010	32.8999	0.147349	1.05947	0.303336	1	4.65656	5.18532	0.365767	chr6	85455383	85455624	242	-	32	103	20	53	19	9	ENSMUST00000161546.2, ENSMUST00000161078.8, ENSMUST00000159062.8	Fbxo41
ENSMUSG00000047013.16	E011	24.7582	0.324113	0.724696	0.394608	1	4.84823	4.03607	-0.60636	chr6	85456610	85456968	359	-	32	77	0	38	51	9	ENSMUST00000161546.2, ENSMUST00000161078.8, ENSMUST00000159062.8	Fbxo41
ENSMUSG00000047013.16	E012	8.41298	0.264745	0.810322	0.368025	1	2.99535	2.42107	-0.648117	chr6	85457202	85457275	74	-	6	28	0	8	11	9	ENSMUST00000161546.2, ENSMUST00000161078.8, ENSMUST00000159062.8	Fbxo41
ENSMUSG00000047013.16	E013	23.6198	0.351719	1.44112	0.229958	1	4.84552	3.7635	-0.829165	chr6	85457749	85457974	226	-	16	79	0	24	30	25	ENSMUST00000161546.2, ENSMUST00000161078.8, ENSMUST00000159062.8	Fbxo41
ENSMUSG00000047013.16	E014	68.2544	0.086625	1.14621	0.284344	1	6.38347	6.84169	0.262842	chr6	85460808	85461845	1038	-	81	201	36	97	45	28	ENSMUST00000161546.2, ENSMUST00000161078.8, ENSMUST00000159062.8	Fbxo41
ENSMUSG00000047013.16	E015	5.76899	0.488249	0.0466716	0.82896	1	2.29641	2.35764	0.0790446	chr6	85462903	85463077	175	-	15	17	0	6	15	0	ENSMUST00000161078.8	Fbxo41
ENSMUSG00000047013.16	E017	6.48178	0.538413	0.0764789	0.782127	1	2.37988	2.50917	0.15956	chr6	85479691	85479840	150	-	17	20	0	6	17	0	ENSMUST00000161546.2, ENSMUST00000161078.8, ENSMUST00000159062.8	Fbxo41
ENSMUSG00000047021.15	E001	29.2957	0.371977	0.0197352	0.888279	1	4.09889	5.11497	0.739113	chr1	74941230	74941402	173	-	12	15	47	24	47	4	ENSMUST00000094844.4	Cfap65
ENSMUSG00000047021.15	E002	35.8517	0.0978432	0.0421055	0.837419	1	4.876	5.23241	0.241856	chr1	74941498	74941635	138	-	39	40	37	32	63	10	ENSMUST00000094844.4	Cfap65
ENSMUSG00000047021.15	E003	64.5027	0.051437	0.179238	0.672029	1	6.5329	6.4172	-0.0671303	chr1	74942256	74942708	453	-	115	78	37	54	113	36	ENSMUST00000094844.4	Cfap65
ENSMUSG00000047021.15	E004	6.12578	0.914242	0.167142	0.682664	1	2.49103	2.20022	-0.373124	chr1	74943180	74943305	126	-	23	2	0	18	6	0	ENSMUST00000094844.4	Cfap65
ENSMUSG00000047021.15	E005	24.1939	0.0343229	0.243983	0.621344	1	4.2616	4.43381	0.130378	chr1	74943792	74943994	203	-	44	38	15	21	45	8	ENSMUST00000094844.4	Cfap65
ENSMUSG00000047021.15	E006	22.0304	0.0515142	0.414664	0.519612	1	4.06182	4.37643	0.243802	chr1	74944205	74944249	45	-	46	42	10	16	43	8	ENSMUST00000094844.4	Cfap65
ENSMUSG00000047021.15	E007	21.7483	0.427799	0.882475	0.347525	1	4.54858	3.75365	-0.625244	chr1	74944766	74944873	108	-	47	37	0	20	42	18	ENSMUST00000094844.4	Cfap65
ENSMUSG00000047021.15	E008	21.5214	0.144925	1.69145	0.19341	1	4.4279	3.54346	-0.718924	chr1	74945059	74945172	114	-	16	17	16	18	39	18	ENSMUST00000094844.4	Cfap65
ENSMUSG00000047021.15	E009	9.70321	0.698236	0.0464065	0.829439	1	2.75313	3.07427	0.338744	chr1	74945469	74945612	144	-	28	27	0	15	17	0	ENSMUST00000094844.4	Cfap65
ENSMUSG00000047021.15	E010	11.015	0.811284	0.348936	0.554716	1	2.55779	3.4993	0.966422	chr1	74946487	74946645	159	-	37	37	0	17	9	0	ENSMUST00000094844.4	Cfap65
ENSMUSG00000047021.15	E011	11.2074	0.215857	1.4322	0.231406	1	2.64133	3.55552	0.919224	chr1	74946764	74946955	192	-	25	38	4	12	16	0	ENSMUST00000094844.4	Cfap65
ENSMUSG00000047021.15	E012	7.35667	0.596144	1.31509	0.251474	1	1.66665	3.19722	1.96113	chr1	74949603	74949713	111	-	23	38	0	4	7	0	ENSMUST00000094844.4	Cfap65
ENSMUSG00000047021.15	E013	4.04019	1.43752	0.160561	0.688641	1	1.96347	1.91355	-0.0764228	chr1	74949862	74949928	67	-	0	22	0	1	17	0	ENSMUST00000094844.4	Cfap65
ENSMUSG00000047021.15	E014	12.9201	0.367421	2.15101	0.142476	1	2.30458	3.8656	1.59711	chr1	74950173	74950349	177	-	18	10	21	3	20	0	ENSMUST00000094844.4	Cfap65
ENSMUSG00000047021.15	E015	13.6921	0.301485	4.28457	0.0384598	1	2.21859	4.05088	1.86201	chr1	74955922	74956050	129	-	20	19	21	2	19	0	ENSMUST00000094844.4	Cfap65
ENSMUSG00000047021.15	E016	24.3764	0.216071	0.159651	0.689478	1	4.13387	4.47102	0.257377	chr1	74956309	74956534	226	-	34	21	24	6	60	9	ENSMUST00000094844.4	Cfap65
ENSMUSG00000047021.15	E017	11.2112	0.320642	0.114177	0.735438	1	3.57651	2.61881	-0.963822	chr1	74957525	74957653	129	-	13	17	3	10	51	0	ENSMUST00000094844.4	Cfap65
ENSMUSG00000047021.15	E018	10.7333	0.682426	0.141789	0.706509	1	3.43261	2.64784	-0.800922	chr1	74957993	74958143	151	-	17	23	0	16	39	0	ENSMUST00000094844.4	Cfap65
ENSMUSG00000047021.15	E019	8.82813	0.627421	0.0129466	0.90941	1	2.93163	2.68552	-0.268088	chr1	74958343	74958501	159	-	18	23	0	13	25	0	ENSMUST00000094844.4	Cfap65
ENSMUSG00000047021.15	E020	15.7533	0.226582	0.713206	0.398381	1	3.38584	3.82287	0.384397	chr1	74959545	74959769	225	-	36	19	11	11	41	0	ENSMUST00000094844.4	Cfap65
ENSMUSG00000047021.15	E021	18.6422	0.125049	1.54395	0.214031	1	3.55902	4.25407	0.573321	chr1	74960590	74960835	246	-	31	50	11	13	41	1	ENSMUST00000094844.4	Cfap65
ENSMUSG00000047021.15	E023	12.8555	0.794774	0.0104638	0.918524	1	3.25049	3.37716	0.119425	chr1	74962087	74962224	138	-	25	45	0	14	35	0	ENSMUST00000139950.8, ENSMUST00000094844.4	Cfap65
ENSMUSG00000047021.15	E024	7.60521	0.698164	3.89887	0.0483185	1	3.2647	1.54139	-2.25598	chr1	74962225	74962550	326	-	0	13	0	9	15	11	ENSMUST00000139950.8	Cfap65
ENSMUSG00000047021.15	E025	13.7276	0.161343	1.39638	0.237331	1	3.72889	2.97614	-0.705393	chr1	74962551	74963951	1401	-	9	31	4	14	27	11	ENSMUST00000139950.8, ENSMUST00000130489.2	Cfap65
ENSMUSG00000047021.15	E026	23.0059	0.048732	0.997506	0.317915	1	4.57421	4.00514	-0.435787	chr1	74963952	74964326	375	-	39	33	8	22	53	12	ENSMUST00000139950.8, ENSMUST00000130489.2, ENSMUST00000094844.4	Cfap65
ENSMUSG00000047021.15	E028	10.7966	0.249977	6.04952	0.0139101	1	3.81891	1.92997	-2.08743	chr1	74964532	74964732	201	-	5	14	0	22	20	11	ENSMUST00000139950.8, ENSMUST00000130489.2, ENSMUST00000094844.4	Cfap65
ENSMUSG00000047021.15	E029	9.94443	0.73335	0.215014	0.642866	1	3.33117	2.52193	-0.854621	chr1	74965590	74965855	266	-	10	27	0	25	23	0	ENSMUST00000139950.8, ENSMUST00000130489.2, ENSMUST00000094844.4	Cfap65
ENSMUSG00000047021.15	E030	5.05523	1.3811	0.636448	0.425	1	1.91505	2.31942	0.571541	chr1	74966173	74966395	223	-	18	12	0	13	0	0	ENSMUST00000139950.8, ENSMUST00000130489.2, ENSMUST00000094844.4	Cfap65
ENSMUSG00000047021.15	E031	5.30256	0.526703	1.43669	0.230675	1	1.50226	2.74301	1.79498	chr1	74966756	74966901	146	-	22	20	0	2	7	0	ENSMUST00000139950.8, ENSMUST00000130489.2, ENSMUST00000094844.4	Cfap65
ENSMUSG00000047021.15	E032	8.61548	0.584606	0.0195162	0.888897	1	2.78792	2.64432	-0.161109	chr1	74967164	74967363	200	-	20	19	0	2	12	10	ENSMUST00000139950.8, ENSMUST00000130489.2, ENSMUST00000094844.4	Cfap65
ENSMUSG00000047021.15	E033	7.14554	0.47416	0.541135	0.461963	1	2.74947	2.05737	-0.873102	chr1	74967493	74967659	167	-	2	4	7	13	19	0	ENSMUST00000139950.8, ENSMUST00000130489.2, ENSMUST00000094844.4	Cfap65
ENSMUSG00000047021.15	E034	14.5684	1.108	0.0161157	0.898982	1	3.06553	3.67106	0.564387	chr1	74968414	74968516	103	-	5	3	23	11	0	13	ENSMUST00000139950.8, ENSMUST00000094844.4	Cfap65
ENSMUSG00000047021.15	E035	7.86153	0.504779	2.89871	0.0886506	1	3.21801	1.7008	-1.92149	chr1	74971003	74971187	185	-	12	2	0	9	9	13	ENSMUST00000094844.4	Cfap65
ENSMUSG00000047022.19	E003	13.4917	0.256275	1.01545	0.3136	1	3.75753	2.94126	-0.766051	chr12	57350131	57350337	207	+	19	24	0	25	32	6	ENSMUST00000130447.4, ENSMUST00000145003.8, ENSMUST00000153755.8, ENSMUST00000153137.6, ENSMUST00000123498.8, ENSMUST00000148418.8	Mipol1
ENSMUSG00000047022.19	E004	8.08205	0.747542	0.110706	0.739342	1	2.97494	2.29958	-0.7819	chr12	57352797	57352868	72	+	9	18	0	11	34	0	ENSMUST00000130447.4, ENSMUST00000145003.8, ENSMUST00000153755.8, ENSMUST00000153137.6, ENSMUST00000150292.8, ENSMUST00000123498.8, ENSMUST00000148418.8, ENSMUST00000153439.2	Mipol1
ENSMUSG00000047022.19	E005	14.8496	0.422087	0.537158	0.463613	1	3.12216	3.82688	0.640343	chr12	57352869	57352923	55	+	13	24	15	18	29	0	ENSMUST00000130447.4, ENSMUST00000145003.8, ENSMUST00000153755.8, ENSMUST00000153137.6, ENSMUST00000153439.2, ENSMUST00000123498.8, ENSMUST00000148418.8, ENSMUST00000136006.2, ENSMUST00000150292.8	Mipol1
ENSMUSG00000047022.19	E007	23.5137	0.0597378	0.45627	0.499373	1	4.01736	4.36566	0.271302	chr12	57354145	57354250	106	+	31	33	17	16	37	15	ENSMUST00000130447.4, ENSMUST00000145003.8, ENSMUST00000153755.8, ENSMUST00000153137.6, ENSMUST00000153439.2, ENSMUST00000123498.8, ENSMUST00000148418.8, ENSMUST00000136006.2, ENSMUST00000150292.8	Mipol1
ENSMUSG00000047022.19	E009	3.69509	1.16774	0.770772	0.379978	1	2.20056	1.34129	-1.46194	chr12	57354463	57355481	1019	+	0	9	0	5	19	0	ENSMUST00000153755.8	Mipol1
ENSMUSG00000047022.19	E010	31.282	0.209296	0.0457678	0.830598	1	4.84198	4.64294	-0.141277	chr12	57372310	57372439	130	+	34	20	24	33	22	32	ENSMUST00000130447.4, ENSMUST00000145003.8, ENSMUST00000153137.6, ENSMUST00000150292.8, ENSMUST00000123498.8, ENSMUST00000148418.8, ENSMUST00000153439.2	Mipol1
ENSMUSG00000047022.19	E011	3.36236	0.808364	0.904365	0.341614	1	0.994391	2.17329	2.29705	chr12	57372440	57372861	422	+	0	8	6	2	2	0	ENSMUST00000148418.8	Mipol1
ENSMUSG00000047022.19	E012	16.7035	0.217267	0.00930708	0.923145	1	3.77867	3.42501	-0.311126	chr12	57378782	57378815	34	+	19	24	7	26	7	17	ENSMUST00000130447.4, ENSMUST00000145003.8, ENSMUST00000153137.6, ENSMUST00000150292.8, ENSMUST00000123498.8, ENSMUST00000153439.2	Mipol1
ENSMUSG00000047022.19	E013	29.5576	0.129271	0.306761	0.579675	1	4.41256	4.92029	0.364907	chr12	57379075	57379214	140	+	38	31	26	42	30	12	ENSMUST00000130447.4, ENSMUST00000145003.8, ENSMUST00000153137.6, ENSMUST00000150292.8, ENSMUST00000123498.8, ENSMUST00000153439.2	Mipol1
ENSMUSG00000047022.19	E014	18.6356	0.329033	2.25571	0.133123	1	3.06292	4.55373	1.26687	chr12	57379215	57379245	31	+	34	28	19	22	21	0	ENSMUST00000128945.2, ENSMUST00000130447.4, ENSMUST00000145003.8, ENSMUST00000153137.6, ENSMUST00000153439.2, ENSMUST00000123498.8, ENSMUST00000150292.8	Mipol1
ENSMUSG00000047022.19	E016	17.0356	0.333614	0.755161	0.384847	1	3.936	3.49815	-0.375476	chr12	57410913	57411020	108	+	46	16	0	22	26	14	ENSMUST00000130447.4, ENSMUST00000128945.2, ENSMUST00000145003.8, ENSMUST00000153137.6, ENSMUST00000153439.2, ENSMUST00000123498.8	Mipol1
ENSMUSG00000047022.19	E017	3.59564	1.24863	0.735368	0.391149	1	1.44857	2.16904	1.19349	chr12	57411021	57413235	2215	+	5	20	0	8	0	0	ENSMUST00000153439.2	Mipol1
ENSMUSG00000047022.19	E020	20.6009	0.289724	1.67796	0.195196	1	4.55969	3.31919	-1.02159	chr12	57461102	57461196	95	+	32	24	0	25	28	26	ENSMUST00000123498.8, ENSMUST00000153137.6, ENSMUST00000145003.8, ENSMUST00000130447.4	Mipol1
ENSMUSG00000047022.19	E021	27.6168	0.491979	0.0581662	0.809418	1	4.50274	4.76365	0.188385	chr12	57503739	57503969	231	+	78	55	0	31	51	12	ENSMUST00000123498.8, ENSMUST00000153137.6, ENSMUST00000145003.8, ENSMUST00000130447.4	Mipol1
ENSMUSG00000047022.19	E025	80.0795	0.0815981	0.000701085	0.978876	1	7.08748	6.94155	-0.0810957	chr12	57543244	57543985	742	+	113	119	36	50	142	68	ENSMUST00000123498.8, ENSMUST00000130447.4	Mipol1
ENSMUSG00000047030.16	E001	6.32565	0.890631	0.0170266	0.896182	1	2.54412	2.15231	-0.50271	chr2	167323053	167323352	300	-	8	22	0	0	9	8	ENSMUST00000057627.16	Spata2
ENSMUSG00000047030.16	E002	10.639	0.310117	1.20394	0.272536	1	3.56607	2.5403	-1.04683	chr2	167323353	167323478	126	-	14	26	0	7	29	8	ENSMUST00000057627.16, ENSMUST00000109211.9	Spata2
ENSMUSG00000047030.16	E003	344.898	0.0631754	1.74136	0.186966	1	11.5497	10.9662	-0.272518	chr2	167323479	167325617	2139	-	544	627	184	332	509	184	ENSMUST00000057627.16	Spata2
ENSMUSG00000047030.16	E004	119.498	0.025982	0.0282085	0.86662	1	8.27108	7.99908	-0.14102	chr2	167325618	167326439	822	-	189	242	67	142	168	42	ENSMUST00000057627.16, ENSMUST00000109211.9	Spata2
ENSMUSG00000047030.16	E005	5.82906	1.2677	1.18271	0.276805	1	2.85842	1.69225	-1.57066	chr2	167326440	167326499	60	-	0	19	0	18	12	0	ENSMUST00000057627.16, ENSMUST00000109211.9, ENSMUST00000147051.2	Spata2
ENSMUSG00000047030.16	E006	19.997	0.381067	0.00044625	0.983146	1	4.28781	3.75146	-0.432041	chr2	167327078	167327274	197	-	42	19	11	30	47	0	ENSMUST00000057627.16, ENSMUST00000109211.9, ENSMUST00000147051.2	Spata2
ENSMUSG00000047030.16	E007	18.217	0.22477	2.67382	0.102011	1	3.08914	4.26274	1.02246	chr2	167327275	167327325	51	-	45	28	18	8	29	0	ENSMUST00000057627.16, ENSMUST00000126389.8, ENSMUST00000147051.2, ENSMUST00000109211.9	Spata2
ENSMUSG00000047030.16	E008	27.3564	0.31345	3.34685	0.0673336	1	3.52341	5.14904	1.24589	chr2	167327326	167327432	107	-	56	43	32	8	44	0	ENSMUST00000057627.16, ENSMUST00000155875.8, ENSMUST00000147051.2, ENSMUST00000126389.8, ENSMUST00000109211.9	Spata2
ENSMUSG00000047030.16	E009	28.7445	0.240656	2.97243	0.0846945	1	3.72211	5.20334	1.10824	chr2	167327433	167327513	81	-	54	52	32	16	40	0	ENSMUST00000057627.16, ENSMUST00000147051.2, ENSMUST00000155875.8, ENSMUST00000109211.9, ENSMUST00000154770.2, ENSMUST00000126389.8	Spata2
ENSMUSG00000047030.16	E010	6.31534	2.35918	0.148803	0.699682	1	0.0205193	2.97884	14.4606	chr2	167327514	167327750	237	-	0	0	18	0	0	0	ENSMUST00000147051.2	Spata2
ENSMUSG00000047030.16	E013	10.0628	0.74759	0.124032	0.724701	1	2.69834	3.12511	0.450764	chr2	167334679	167334765	87	-	32	33	0	16	10	0	ENSMUST00000057627.16, ENSMUST00000126389.8, ENSMUST00000155875.8, ENSMUST00000154770.2, ENSMUST00000109211.9	Spata2
ENSMUSG00000047030.16	E014	3.0779	0.584521	0.270852	0.602761	1	1.57042	1.8601	0.499372	chr2	167334766	167334792	27	-	7	14	0	1	8	0	ENSMUST00000057627.16, ENSMUST00000126389.8, ENSMUST00000154770.2	Spata2
ENSMUSG00000047036.9	E002	1259.65	0.0657867	0.0819186	0.774714	1	15.3405	15.4137	0.0326308	chr9	122677975	122680978	3004	-	1827	2204	676	1278	1643	795	ENSMUST00000216063.2	Zfp445
ENSMUSG00000047036.9	E003	387.015	0.0261569	0.17369	0.676853	1	11.7214	11.5445	-0.0820119	chr9	122680979	122682659	1681	-	597	834	130	488	494	230	ENSMUST00000216063.2, ENSMUST00000056467.8	Zfp445
ENSMUSG00000047036.9	E004	29.5351	0.416451	0.209972	0.646789	1	4.78925	4.74694	-0.0299119	chr9	122682660	122682663	4	-	60	86	0	44	37	14	ENSMUST00000216063.2, ENSMUST00000213971.2, ENSMUST00000056467.8	Zfp445
ENSMUSG00000047036.9	E005	79.7382	0.0727866	0.259925	0.610172	1	7.3308	6.77842	-0.306175	chr9	122682664	122682989	326	-	110	169	22	150	70	45	ENSMUST00000216063.2, ENSMUST00000213971.2, ENSMUST00000056467.8, ENSMUST00000216243.2	Zfp445
ENSMUSG00000047036.9	E006	33.3159	0.0746625	1.74632	0.18634	1	5.41679	4.41132	-0.6977	chr9	122682990	122683053	64	-	52	35	10	58	31	28	ENSMUST00000216063.2, ENSMUST00000213971.2, ENSMUST00000214162.2, ENSMUST00000056467.8, ENSMUST00000216243.2	Zfp445
ENSMUSG00000047036.9	E007	26.8851	0.204862	0.886213	0.346506	1	4.91209	4.25027	-0.482452	chr9	122683772	122683882	111	-	54	50	1	41	44	16	ENSMUST00000216243.2, ENSMUST00000214626.2, ENSMUST00000216063.2, ENSMUST00000213971.2, ENSMUST00000214162.2, ENSMUST00000056467.8	Zfp445
ENSMUSG00000047036.9	E008	12.9122	0.493744	1.78666	0.181334	1	3.99699	2.43161	-1.5433	chr9	122683883	122684445	563	-	6	27	0	28	44	2	ENSMUST00000216243.2	Zfp445
ENSMUSG00000047036.9	E009	30.7809	0.172872	0.971085	0.32441	1	4.5083	5.13289	0.43861	chr9	122685764	122685890	127	-	77	55	12	57	12	10	ENSMUST00000216063.2, ENSMUST00000213971.2, ENSMUST00000214162.2, ENSMUST00000214626.2, ENSMUST00000056467.8	Zfp445
ENSMUSG00000047036.9	E010	4.86359	0.317412	0.00258393	0.959459	1	2.18044	2.11981	-0.0842213	chr9	122685891	122686131	241	-	6	15	1	9	10	0	ENSMUST00000214162.2	Zfp445
ENSMUSG00000047036.9	E011	8.22403	0.309721	2.10712	0.146615	1	1.9377	3.08907	1.40892	chr9	122686132	122686167	36	-	11	13	11	10	4	0	ENSMUST00000213971.2, ENSMUST00000214162.2	Zfp445
ENSMUSG00000047036.9	E012	18.4132	0.16735	0.58622	0.443885	1	3.52037	4.06273	0.457886	chr9	122686168	122686192	25	-	44	21	11	26	7	10	ENSMUST00000216063.2, ENSMUST00000213971.2, ENSMUST00000214162.2, ENSMUST00000214626.2, ENSMUST00000056467.8	Zfp445
ENSMUSG00000047036.9	E013	18.2294	0.110168	1.15597	0.282302	1	3.37773	4.12656	0.638514	chr9	122686193	122686226	34	-	44	25	11	21	9	10	ENSMUST00000216063.2, ENSMUST00000213971.2, ENSMUST00000214626.2, ENSMUST00000056467.8	Zfp445
ENSMUSG00000047036.9	E014	17.7953	0.131748	1.29344	0.255414	1	3.23222	4.16088	0.802976	chr9	122686535	122686565	31	-	49	21	11	17	9	10	ENSMUST00000216063.2, ENSMUST00000213971.2, ENSMUST00000214626.2, ENSMUST00000056467.8	Zfp445
ENSMUSG00000047036.9	E015	17.6175	0.405198	0.275219	0.599852	1	3.97736	3.62204	-0.299193	chr9	122686566	122686703	138	-	50	24	0	37	11	10	ENSMUST00000216063.2, ENSMUST00000214626.2, ENSMUST00000056467.8	Zfp445
ENSMUSG00000047036.9	E016	11.8965	0.554327	1.66851	0.196458	1	2.7655	3.44721	0.681859	chr9	122690774	122690836	63	-	17	16	12	27	2	0	ENSMUST00000216063.2, ENSMUST00000214626.2, ENSMUST00000056467.8	Zfp445
ENSMUSG00000047036.9	E017	9.88448	0.501607	0.0692837	0.792383	1	2.65912	3.02699	0.396677	chr9	122690837	122690860	24	-	11	6	12	14	16	0	ENSMUST00000216721.2, ENSMUST00000216063.2, ENSMUST00000214626.2, ENSMUST00000056467.8	Zfp445
ENSMUSG00000047036.9	E018	50.2489	0.0575974	0.0632654	0.801407	1	5.84532	5.95977	0.0701328	chr9	122690861	122691193	333	-	68	122	19	75	39	30	ENSMUST00000216721.2, ENSMUST00000214558.2, ENSMUST00000214626.2, ENSMUST00000056467.8, ENSMUST00000216063.2	Zfp445
ENSMUSG00000047036.9	E019	35.16	0.477076	0.699579	0.402925	1	5.59479	4.5413	-0.715428	chr9	122691194	122691324	131	-	43	91	0	70	20	30	ENSMUST00000216721.2, ENSMUST00000214558.2, ENSMUST00000214626.2, ENSMUST00000216063.2	Zfp445
ENSMUSG00000047036.9	E020	13.7678	0.860781	0.00576451	0.939479	1	3.62009	3.17947	-0.406986	chr9	122691325	122691409	85	-	21	39	0	40	16	0	ENSMUST00000216721.2, ENSMUST00000214558.2, ENSMUST00000214626.2	Zfp445
ENSMUSG00000047036.9	E022	7.03737	0.61149	0.249331	0.617547	1	2.05504	2.92437	1.06526	chr9	122694979	122694999	21	-	12	38	0	9	8	0	ENSMUST00000216721.2, ENSMUST00000214558.2, ENSMUST00000216063.2	Zfp445
ENSMUSG00000047036.9	E023	6.01689	0.545414	0.225901	0.63458	1	2.01018	2.666	0.848279	chr9	122695000	122695050	51	-	12	28	0	9	7	0	ENSMUST00000216721.2, ENSMUST00000216063.2	Zfp445
ENSMUSG00000047037.6	E001	848.716	0.0585231	1.11951	0.290024	1	14.3239	13.89	-0.195094	chr7	55627315	55629651	2337	-	1355	1662	363	1002	1041	498	ENSMUST00000052204.6	Nipa1
ENSMUSG00000047037.6	E002	45.9194	0.153562	2.20275	0.137765	1	5.1023	6.16146	0.669949	chr7	55635152	55635312	161	-	71	155	23	69	32	6	ENSMUST00000052204.6	Nipa1
ENSMUSG00000047037.6	E003	30.8874	0.146734	0.518699	0.471397	1	4.59295	4.94732	0.250542	chr7	55646182	55646272	91	-	46	43	27	49	28	6	ENSMUST00000052204.6	Nipa1
ENSMUSG00000047037.6	E004	25.4391	0.273381	0.0639032	0.80043	1	4.45976	4.22864	-0.175099	chr7	55647264	55647311	48	-	20	17	27	35	12	18	ENSMUST00000052204.6	Nipa1
ENSMUSG00000047037.6	E005	49.1645	0.0415444	0.00816579	0.927997	1	5.82284	5.68448	-0.086134	chr7	55669157	55669702	546	-	60	90	31	50	49	34	ENSMUST00000052204.6	Nipa1
ENSMUSG00000047044.8	E001	14.8484	0.865237	0.000967264	0.975189	1	3.30902	3.61667	0.279626	chr19	18690557	18690599	43	+	8	5	17	21	39	0	ENSMUST00000062753.3	D030056L22Rik
ENSMUSG00000047044.8	E002	144.883	0.0151326	0.029113	0.864518	1	8.61491	8.61215	-0.00140042	chr19	18690600	18691023	424	+	233	200	44	156	198	130	ENSMUST00000055792.8, ENSMUST00000062753.3	D030056L22Rik
ENSMUSG00000047044.8	E003	48.8069	0.549497	0.421469	0.516205	1	6.24627	5.07369	-0.739698	chr19	18694583	18694585	3	+	84	59	0	61	17	75	ENSMUST00000062753.3	D030056L22Rik
ENSMUSG00000047044.8	E004	586.445	0.0303233	0.305471	0.580473	1	12.8615	12.936	0.0338844	chr19	18694586	18695792	1207	+	958	929	174	622	934	447	ENSMUST00000055792.8, ENSMUST00000062753.3	D030056L22Rik
ENSMUSG00000047045.18	E005	13.6744	0.402975	0.0262124	0.871383	1	3.77014	3.02463	-0.690676	chrX	141465287	141465883	597	+	11	31	6	26	32	0	ENSMUST00000133634.8, ENSMUST00000087333.9, ENSMUST00000112896.9	Tmem164
ENSMUSG00000047045.18	E006	9.82896	0.840412	1.85285	0.173452	1	1.77492	3.39492	1.96269	chrX	141465884	141465945	62	+	5	8	20	10	0	0	ENSMUST00000124211.2, ENSMUST00000133634.8, ENSMUST00000087333.9, ENSMUST00000112896.9	Tmem164
ENSMUSG00000047045.18	E008	4.39582	0.283067	0.139339	0.708939	1	2.29554	1.69978	-0.8931	chrX	141535036	141535085	50	+	5	7	2	12	6	0	ENSMUST00000112891.8, ENSMUST00000133634.8, ENSMUST00000112889.8, ENSMUST00000087333.9, ENSMUST00000112896.9, ENSMUST00000124211.2	Tmem164
ENSMUSG00000047045.18	E009	4.68721	0.499203	1.12096	0.289712	1	2.69241	1.42103	-1.90126	chrX	141553963	141553988	26	+	5	6	0	14	13	0	ENSMUST00000101198.9, ENSMUST00000133634.8, ENSMUST00000112891.8, ENSMUST00000112889.8, ENSMUST00000087333.9, ENSMUST00000112896.9, ENSMUST00000124211.2	Tmem164
ENSMUSG00000047045.18	E010	6.47426	0.345766	0.681683	0.409008	1	2.96429	1.79693	-1.50512	chrX	141553989	141554029	41	+	5	9	2	20	12	0	ENSMUST00000101198.9, ENSMUST00000112891.8, ENSMUST00000133634.8, ENSMUST00000112889.8, ENSMUST00000151914.2, ENSMUST00000087333.9, ENSMUST00000112896.9, ENSMUST00000124211.2	Tmem164
ENSMUSG00000047045.18	E012	13.766	0.257729	3.13028	0.0768503	1	2.64763	3.78854	1.11366	chrX	141588986	141589064	79	+	28	26	14	18	6	0	ENSMUST00000101198.9, ENSMUST00000133634.8, ENSMUST00000112889.8, ENSMUST00000151914.2, ENSMUST00000087333.9, ENSMUST00000112896.9	Tmem164
ENSMUSG00000047045.18	E014	14.031	0.119146	5.26521	0.0217559	1	2.47619	3.79186	1.31923	chrX	141615497	141615597	101	+	31	30	12	8	3	7	ENSMUST00000101198.9, ENSMUST00000112891.8, ENSMUST00000112888.2, ENSMUST00000133634.8, ENSMUST00000112889.8, ENSMUST00000151914.2, ENSMUST00000087333.9, ENSMUST00000112896.9	Tmem164
ENSMUSG00000047045.18	E015	20.1017	0.102039	0.157012	0.691923	1	3.94965	3.95864	0.00733294	chrX	141617181	141617389	209	+	35	45	8	19	14	16	ENSMUST00000101198.9, ENSMUST00000112891.8, ENSMUST00000112888.2, ENSMUST00000133634.8, ENSMUST00000112889.8, ENSMUST00000087333.9, ENSMUST00000112896.9	Tmem164
ENSMUSG00000047045.18	E016	474.784	0.0834528	0.707123	0.4004	1	12.4796	12.0238	-0.209287	chrX	141617390	141621234	3845	+	609	878	288	482	616	277	ENSMUST00000101198.9, ENSMUST00000087333.9, ENSMUST00000112896.9, ENSMUST00000112888.2	Tmem164
ENSMUSG00000047067.8	E001	284.726	0.0155608	0.231245	0.630602	1	10.5379	10.6499	0.0530912	chr1	92834703	92835145	443	+	401	366	183	229	387	213	ENSMUST00000060913.8	Dusp28
ENSMUSG00000047067.8	E002	879.975	0.0149981	0.23887	0.625023	1	14.2475	14.1479	-0.0447143	chr1	92835287	92836157	871	+	1309	1121	500	729	1453	608	ENSMUST00000060913.8	Dusp28
ENSMUSG00000047084.9	E001	5.5252	0.875184	0.0315253	0.859073	1	2.31765	1.84176	-0.684859	chr7	79910963	79910967	5	+	2	13	0	0	4	12	ENSMUST00000117989.2	Ngrn
ENSMUSG00000047084.9	E002	99.7248	0.358325	0.510709	0.474832	1	7.53207	7.68235	0.0802601	chr7	79910968	79911171	204	+	190	211	2	104	184	74	ENSMUST00000117989.2, ENSMUST00000138005.2	Ngrn
ENSMUSG00000047084.9	E003	183.796	0.0543834	1.3589	0.243729	1	9.37357	9.26189	-0.054994	chr7	79911172	79911568	397	+	289	302	32	224	351	131	ENSMUST00000138005.2	Ngrn
ENSMUSG00000047084.9	E004	221.455	0.0700266	1.65189	0.198702	1	9.99587	9.66805	-0.158681	chr7	79911569	79911679	111	+	294	404	35	223	439	187	ENSMUST00000117989.2, ENSMUST00000138005.2	Ngrn
ENSMUSG00000047084.9	E005	839.923	0.127833	1.36919	0.241952	1	13.5718	14.5645	0.446461	chr7	79914126	79915122	997	+	1348	1203	403	779	1315	575	ENSMUST00000117989.2, ENSMUST00000138005.2	Ngrn
ENSMUSG00000047085.15	E001	32.6275	0.484913	0.259397	0.610535	1	5.0941	4.80845	-0.196629	chr7	44078442	44078540	99	+	58	97	0	30	33	30	ENSMUST00000127790.8	Lrrc4b
ENSMUSG00000047085.15	E002	68.0278	0.0268696	0.159886	0.689262	1	6.72183	6.44191	-0.160947	chr7	44091909	44091955	47	+	99	108	34	72	90	47	ENSMUST00000058667.15	Lrrc4b
ENSMUSG00000047085.15	E004	372.366	0.0163815	0.00161775	0.967917	1	11.5217	11.4651	-0.0263008	chr7	44094299	44094636	338	+	549	707	180	403	509	217	ENSMUST00000058667.15, ENSMUST00000156093.2, ENSMUST00000127790.8	Lrrc4b
ENSMUSG00000047085.15	E005	645.788	0.0328894	1.14565	0.284461	1	12.9661	13.4854	0.23544	chr7	44110433	44110785	353	+	1113	1347	317	698	983	242	ENSMUST00000058667.15, ENSMUST00000156093.2, ENSMUST00000127790.8	Lrrc4b
ENSMUSG00000047085.15	E006	327.881	0.0635499	0.715176	0.397731	1	10.8711	11.3462	0.222588	chr7	44110786	44110831	46	+	618	635	156	303	654	94	ENSMUST00000058667.15, ENSMUST00000156093.2	Lrrc4b
ENSMUSG00000047085.15	E007	3439.7	0.0250421	0.856925	0.354601	1	18.7848	18.5216	-0.115904	chr7	44110832	44112775	1944	+	5006	6041	1667	3139	5681	2107	ENSMUST00000058667.15	Lrrc4b
ENSMUSG00000047090.14	E001	16.0491	0.0831035	5.08626	0.0241162	1	4.02179	2.88978	-1.03856	chr10	128635905	128635973	69	-	20	13	0	19	41	17	ENSMUST00000051011.14	Tmem198b
ENSMUSG00000047090.14	E002	110.672	0.026487	0.0510126	0.821311	1	7.8138	8.0344	0.115669	chr10	128635974	128636709	736	-	152	214	25	96	220	87	ENSMUST00000152966.2, ENSMUST00000051011.14	Tmem198b
ENSMUSG00000047090.14	E003	93.8629	0.254397	0.35429	0.551695	1	7.27248	7.58801	0.170414	chr10	128636710	128637098	389	-	98	140	48	72	140	88	ENSMUST00000152966.2, ENSMUST00000139227.2, ENSMUST00000051011.14	Tmem198b
ENSMUSG00000047090.14	E004	38.7371	0.101344	0.516305	0.472422	1	5.38274	5.28131	-0.0663474	chr10	128637263	128637380	118	-	60	81	1	53	78	25	ENSMUST00000152966.2, ENSMUST00000139227.2, ENSMUST00000051011.14	Tmem198b
ENSMUSG00000047090.14	E005	5.34048	0.522203	0.0326385	0.856634	1	2.05304	2.4496	0.529134	chr10	128637381	128637804	424	-	18	7	0	7	15	0	ENSMUST00000152966.2	Tmem198b
ENSMUSG00000047090.14	E006	41.0911	0.283841	0.963829	0.326224	1	5.61538	5.10288	-0.33428	chr10	128637805	128638273	469	-	81	54	0	73	54	33	ENSMUST00000152966.2, ENSMUST00000051011.14	Tmem198b
ENSMUSG00000047090.14	E007	9.56211	0.15329	0.00979808	0.92115	1	2.77068	2.98731	0.230814	chr10	128638274	128638386	113	-	13	25	0	13	10	9	ENSMUST00000152966.2, ENSMUST00000139227.2, ENSMUST00000051011.14	Tmem198b
ENSMUSG00000047090.14	E008	34.7888	0.248908	0.0073806	0.931538	1	4.81213	5.44802	0.427399	chr10	128638967	128639226	260	-	69	94	0	36	69	18	ENSMUST00000152966.2, ENSMUST00000139227.2, ENSMUST00000051011.14	Tmem198b
ENSMUSG00000047090.14	E010	5.49337	0.532796	1.74035	0.187094	1	2.65285	1.2335	-2.27009	chr10	128639446	128639586	141	-	1	5	0	1	32	4	ENSMUST00000152966.2, ENSMUST00000139227.2	Tmem198b
ENSMUSG00000047090.14	E012	10.5888	0.629523	0.366745	0.544784	1	2.46827	3.66405	1.21966	chr10	128640102	128640239	138	-	19	48	0	14	18	0	ENSMUST00000051011.14	Tmem198b
ENSMUSG00000047098.19	E002	18.6003	0.464264	0.000255294	0.987252	1	3.67637	4.02281	0.288648	chr14	55829201	55829529	329	+	39	72	0	17	8	14	ENSMUST00000019443.15, ENSMUST00000137296.8	Rnf31
ENSMUSG00000047098.19	E003	11.0923	0.662321	0.229953	0.631559	1	2.59532	3.44648	0.874419	chr14	55829626	55829731	106	+	22	58	0	15	10	0	ENSMUST00000019443.15, ENSMUST00000137296.8	Rnf31
ENSMUSG00000047098.19	E004	7.078	0.507394	0.649744	0.420204	1	1.92874	2.93637	1.26637	chr14	55829732	55829772	41	+	16	39	0	8	5	0	ENSMUST00000019443.15, ENSMUST00000140178.2, ENSMUST00000137296.8	Rnf31
ENSMUSG00000047098.19	E006	15.0764	0.322199	0.0112461	0.915544	1	3.51037	3.29655	-0.197125	chr14	55829924	55830073	150	+	15	17	13	8	8	17	ENSMUST00000019443.15, ENSMUST00000126544.2, ENSMUST00000140178.2, ENSMUST00000137296.8	Rnf31
ENSMUSG00000047098.19	E007	14.8635	0.319607	0.0197344	0.888281	1	3.20669	3.4934	0.26795	chr14	55830290	55830337	48	+	11	16	18	7	13	11	ENSMUST00000019443.15, ENSMUST00000126544.2, ENSMUST00000140178.2, ENSMUST00000137296.8	Rnf31
ENSMUSG00000047098.19	E008	11.4574	0.374232	2.12449	0.144961	1	2.08413	3.60835	1.67834	chr14	55830338	55830349	12	+	11	21	18	6	10	0	ENSMUST00000019443.15, ENSMUST00000133903.3, ENSMUST00000140178.2, ENSMUST00000126544.2, ENSMUST00000137296.8	Rnf31
ENSMUSG00000047098.19	E010	15.2373	0.36413	2.01232	0.156026	1	2.62125	4.07045	1.37508	chr14	55830463	55830532	70	+	12	47	18	8	19	0	ENSMUST00000019443.15, ENSMUST00000133903.3, ENSMUST00000140178.2, ENSMUST00000137296.8	Rnf31
ENSMUSG00000047098.19	E011	33.7877	0.360309	1.13277	0.287185	1	5.51731	4.5516	-0.658568	chr14	55831752	55831929	178	+	47	101	0	30	51	30	ENSMUST00000019443.15, ENSMUST00000133903.3, ENSMUST00000140178.2, ENSMUST00000137296.8	Rnf31
ENSMUSG00000047098.19	E012	30.1919	0.417038	0.546774	0.459639	1	5.10514	4.49316	-0.431108	chr14	55832380	55832581	202	+	47	97	0	31	26	28	ENSMUST00000019443.15, ENSMUST00000133903.3, ENSMUST00000140178.2, ENSMUST00000137296.8	Rnf31
ENSMUSG00000047098.19	E013	14.6034	0.762535	0.20421	0.651344	1	3.10158	3.79566	0.634602	chr14	55832582	55832758	177	+	38	60	0	8	34	0	ENSMUST00000227664.2, ENSMUST00000019443.15, ENSMUST00000133903.3, ENSMUST00000140178.2, ENSMUST00000137296.8	Rnf31
ENSMUSG00000047098.19	E015	9.65469	0.626566	0.0572528	0.810892	1	2.74065	3.05707	0.335257	chr14	55832927	55832929	3	+	33	25	0	8	23	0	ENSMUST00000227664.2, ENSMUST00000019443.15, ENSMUST00000133903.3, ENSMUST00000140178.2	Rnf31
ENSMUSG00000047098.19	E016	26.7826	1.01621	0.000411279	0.98382	1	4.55736	4.55279	-0.00333815	chr14	55832930	55833217	288	+	68	80	0	31	66	0	ENSMUST00000227664.2, ENSMUST00000019443.15, ENSMUST00000133903.3, ENSMUST00000140178.2, ENSMUST00000137296.8	Rnf31
ENSMUSG00000047098.19	E018	15.3073	0.19687	0.447309	0.503616	1	3.79578	3.41745	-0.332499	chr14	55833464	55833547	84	+	30	42	0	12	27	11	ENSMUST00000227664.2, ENSMUST00000019443.15, ENSMUST00000133903.3, ENSMUST00000137296.8	Rnf31
ENSMUSG00000047098.19	E019	22.5096	0.240823	1.66461	0.196982	1	4.79081	3.6997	-0.845261	chr14	55833548	55833631	84	+	46	40	0	21	46	18	ENSMUST00000019443.15, ENSMUST00000133903.3, ENSMUST00000137296.8	Rnf31
ENSMUSG00000047098.19	E020	27.5829	0.2719	2.25904	0.132836	1	5.3766	3.8513	-1.11315	chr14	55833632	55833712	81	+	51	44	0	25	78	18	ENSMUST00000019443.15, ENSMUST00000133903.3, ENSMUST00000140178.2, ENSMUST00000137296.8	Rnf31
ENSMUSG00000047098.19	E022	37.9501	0.186861	0.120392	0.72861	1	5.50926	5.16325	-0.226262	chr14	55834109	55834315	207	+	69	113	4	39	90	9	ENSMUST00000019443.15, ENSMUST00000133903.3, ENSMUST00000140178.2, ENSMUST00000137296.8	Rnf31
ENSMUSG00000047098.19	E024	6.04808	0.253574	2.87298	0.0900777	1	1.53935	2.64614	1.61392	chr14	55835114	55836094	981	+	10	12	8	4	4	0	ENSMUST00000133903.3	Rnf31
ENSMUSG00000047098.19	E025	74.8098	0.0279769	3.8788	0.0488994	1	6.43939	7.26645	0.465627	chr14	55836095	55836268	174	+	154	187	38	50	111	25	ENSMUST00000019443.15, ENSMUST00000133903.3, ENSMUST00000140178.2	Rnf31
ENSMUSG00000047098.19	E026	61.1844	0.123308	1.02726	0.310803	1	5.86557	6.63953	0.458569	chr14	55836361	55836459	99	+	84	124	51	29	69	35	ENSMUST00000019443.15, ENSMUST00000133903.3, ENSMUST00000140178.2	Rnf31
ENSMUSG00000047098.19	E027	32.4782	0.310474	0.0526395	0.818532	1	4.91429	4.80927	-0.0732194	chr14	55836553	55836642	90	+	19	71	25	13	22	35	ENSMUST00000019443.15, ENSMUST00000133903.3, ENSMUST00000140178.2	Rnf31
ENSMUSG00000047098.19	E028	31.0574	0.179317	0.0514205	0.82061	1	4.85071	4.75574	-0.0667893	chr14	55838506	55838612	107	+	48	78	11	28	15	29	ENSMUST00000019443.15, ENSMUST00000133903.3, ENSMUST00000140178.2	Rnf31
ENSMUSG00000047098.19	E029	12.87	0.629536	3.49086e-05	0.995286	1	3.2383	3.30058	0.0593878	chr14	55838613	55838620	8	+	33	37	0	17	2	10	ENSMUST00000019443.15, ENSMUST00000133903.3, ENSMUST00000227708.2, ENSMUST00000140178.2	Rnf31
ENSMUSG00000047098.19	E030	30.8041	0.169154	0.0504702	0.822247	1	4.88925	4.8203	-0.0481206	chr14	55838736	55838854	119	+	57	82	8	58	21	10	ENSMUST00000019443.15, ENSMUST00000133903.3, ENSMUST00000227708.2, ENSMUST00000140178.2	Rnf31
ENSMUSG00000047098.19	E031	32.7144	0.522472	0.162105	0.687226	1	5.0761	4.86555	-0.144516	chr14	55839099	55839212	114	+	56	91	8	67	47	0	ENSMUST00000019443.15, ENSMUST00000133903.3, ENSMUST00000227708.2, ENSMUST00000140178.2	Rnf31
ENSMUSG00000047098.19	E032	23.6506	0.416675	0.213222	0.644253	1	4.34282	4.27407	-0.0524058	chr14	55839338	55839395	58	+	37	41	15	33	50	0	ENSMUST00000019443.15, ENSMUST00000133903.3, ENSMUST00000140178.2	Rnf31
ENSMUSG00000047098.19	E033	52.2163	0.128161	0.0274018	0.868523	1	6.15008	5.78255	-0.223771	chr14	55840060	55840156	97	+	67	69	39	41	110	21	ENSMUST00000019443.15, ENSMUST00000133903.3, ENSMUST00000140178.2	Rnf31
ENSMUSG00000047098.19	E034	63.1613	0.0600209	0.322903	0.569868	1	6.75651	6.13641	-0.360882	chr14	55840713	55840881	169	+	88	100	36	59	125	29	ENSMUST00000019443.15, ENSMUST00000133903.3, ENSMUST00000227708.2, ENSMUST00000140178.2	Rnf31
ENSMUSG00000047098.19	E035	25.582	0.125377	0.213853	0.643764	1	4.71417	4.38215	-0.243069	chr14	55840989	55841027	39	+	57	60	3	33	48	8	ENSMUST00000019443.15, ENSMUST00000133903.3, ENSMUST00000227708.2, ENSMUST00000140178.2	Rnf31
ENSMUSG00000047109.14	E002	5.91013	0.693704	0.00843235	0.926835	1	2.23236	2.40348	0.221798	chr16	93715920	93716636	717	-	26	8	0	3	17	0	ENSMUST00000177648.8, ENSMUST00000169391.8, ENSMUST00000050962.5	Cldn14
ENSMUSG00000047115.16	E002	3.89201	1.10939	0.314475	0.574947	1	2.21345	0.958884	-2.45749	chr6	49344757	49344829	73	+	0	4	0	1	0	11	ENSMUST00000060561.15, ENSMUST00000121903.2	Fam221a
ENSMUSG00000047115.16	E003	4.64468	0.825506	0.348697	0.554852	1	2.35049	1.26316	-1.835	chr6	49344830	49344907	78	+	1	6	0	4	0	11	ENSMUST00000060561.15, ENSMUST00000134786.2, ENSMUST00000121903.2	Fam221a
ENSMUSG00000047115.16	E005	3.12574	0.997674	0.730297	0.392787	1	2.01817	1.17064	-1.60121	chr6	49349502	49349589	88	+	1	5	0	8	12	0	ENSMUST00000060561.15, ENSMUST00000121903.2	Fam221a
ENSMUSG00000047115.16	E006	7.62975	0.611288	4.27859	0.0385954	1	3.1283	1.33604	-2.54241	chr6	49349590	49349675	86	+	7	0	0	9	19	11	ENSMUST00000060561.15, ENSMUST00000134786.2, ENSMUST00000121903.2	Fam221a
ENSMUSG00000047115.16	E007	8.52967	0.349347	1.06704	0.301615	1	3.06939	2.0502	-1.2214	chr6	49353038	49353176	139	+	10	8	0	6	19	12	ENSMUST00000060561.15, ENSMUST00000134786.2, ENSMUST00000121903.2	Fam221a
ENSMUSG00000047115.16	E009	4.88475	1.14413	0.00920869	0.923551	1	2.0406	2.19196	0.213477	chr6	49355330	49355536	207	+	9	14	0	7	14	0	ENSMUST00000060561.15, ENSMUST00000121903.2	Fam221a
ENSMUSG00000047115.16	E011	11.222	0.41052	0.503844	0.477816	1	3.37063	2.56759	-0.837156	chr6	49359897	49360013	117	+	10	21	0	10	16	16	ENSMUST00000060561.15, ENSMUST00000142950.2, ENSMUST00000121903.2	Fam221a
ENSMUSG00000047115.16	E012	5.68459	1.10082	1.38263	0.239654	1	0.662521	3.11257	4.56548	chr6	49362186	49362306	121	+	1	1	15	0	2	0	ENSMUST00000141910.2	Fam221a
ENSMUSG00000047115.16	E013	10.7063	0.407754	2.82188	0.0929872	1	1.96648	3.83751	2.04735	chr6	49362307	49362389	83	+	9	24	15	4	15	0	ENSMUST00000060561.15, ENSMUST00000142950.2, ENSMUST00000141910.2	Fam221a
ENSMUSG00000047115.16	E015	36.8425	0.0328363	0.000477874	0.982559	1	4.87091	4.7941	-0.0537807	chr6	49365751	49366152	402	+	22	39	29	21	36	44	ENSMUST00000060561.15, ENSMUST00000121903.2, ENSMUST00000203182.2, ENSMUST00000141910.2	Fam221a
ENSMUSG00000047115.16	E016	4.29454	1.79611	0.577957	0.447114	1	2.47328	0.0124258	-15.3411	chr6	49366153	49366207	55	+	0	0	0	0	0	14	ENSMUST00000060561.15, ENSMUST00000121903.2, ENSMUST00000141910.2	Fam221a
ENSMUSG00000047115.16	E017	4.29454	1.79611	0.577957	0.447114	1	2.47328	0.0124258	-15.3411	chr6	49366208	49366214	7	+	0	0	0	0	0	14	ENSMUST00000060561.15, ENSMUST00000121903.2	Fam221a
ENSMUSG00000047115.16	E018	25.0016	0.328486	1.08263	0.298111	1	3.05984	5.32711	1.80395	chr6	49366215	49367473	1259	+	16	7	45	10	9	14	ENSMUST00000060561.15	Fam221a
ENSMUSG00000047123.9	E001	133.107	0.641138	0.155955	0.692909	1	8.15865	8.60632	0.229266	chr17	56576319	56579217	2899	-	144	232	49	120	190	129	ENSMUST00000058136.9	Ticam1
ENSMUSG00000047126.18	E001	56.149	0.0541792	0.480135	0.488361	1	5.85456	6.35891	0.302851	chr11	86585177	86585480	304	-	81	107	38	47	76	28	ENSMUST00000103186.11	Cltc
ENSMUSG00000047126.18	E002	2119.08	0.0535995	0.0901484	0.763989	1	16.9168	17.2079	0.128751	chr11	86585481	86586142	662	-	2737	4052	1318	2074	3094	1067	ENSMUST00000103186.11, ENSMUST00000060766.16	Cltc
ENSMUSG00000047126.18	E003	1982.17	0.0231539	0.00417838	0.94846	1	16.8456	16.8597	0.00623067	chr11	86586143	86586516	374	-	2682	4256	953	2121	2916	1038	ENSMUST00000103186.11, ENSMUST00000124385.2, ENSMUST00000060766.16	Cltc
ENSMUSG00000047126.18	E004	844.138	0.0150523	0.0786185	0.779178	1	14.1346	14.0607	-0.0332339	chr11	86588091	86588166	76	-	1130	1878	376	943	1328	410	ENSMUST00000103186.11, ENSMUST00000124385.2, ENSMUST00000060766.16	Cltc
ENSMUSG00000047126.18	E005	19.9928	1.06975	0.00283409	0.957544	1	4.8047	2.69917	-1.83439	chr11	86591764	86591886	123	-	1	8	11	3	1	48	ENSMUST00000134999.2	Cltc
ENSMUSG00000047126.18	E006	65.8195	0.196763	0.966358	0.32559	1	6.168	6.9189	0.433458	chr11	86591887	86591907	21	-	85	168	41	66	137	5	ENSMUST00000124385.2, ENSMUST00000134999.2	Cltc
ENSMUSG00000047126.18	E007	1153.92	0.0193852	0.122518	0.72632	1	14.9933	15.1918	0.088574	chr11	86593035	86593256	222	-	1594	2440	603	1269	1674	540	ENSMUST00000103186.11, ENSMUST00000124385.2, ENSMUST00000134999.2, ENSMUST00000060766.16	Cltc
ENSMUSG00000047126.18	E008	915.14	0.00751671	0.835377	0.360722	1	14.2072	14.5118	0.136657	chr11	86593427	86593597	171	-	1397	2062	425	1056	1301	389	ENSMUST00000103186.11, ENSMUST00000124385.2, ENSMUST00000060766.16	Cltc
ENSMUSG00000047126.18	E009	469.376	0.00988231	0.825288	0.363639	1	12.084	12.4175	0.153144	chr11	86594490	86594523	34	-	694	1125	212	590	651	176	ENSMUST00000103186.11, ENSMUST00000124385.2, ENSMUST00000060766.16	Cltc
ENSMUSG00000047126.18	E010	642.657	0.0104764	0.109267	0.740981	1	13.1833	13.3057	0.0554639	chr11	86594524	86594600	77	-	966	1459	275	794	985	250	ENSMUST00000103186.11, ENSMUST00000060766.16	Cltc
ENSMUSG00000047126.18	E011	466.325	0.0320315	3.76265e-05	0.995106	1	12.2156	12.2442	0.0131273	chr11	86594697	86594828	132	-	764	1141	147	631	729	162	ENSMUST00000103186.11, ENSMUST00000060766.16	Cltc
ENSMUSG00000047126.18	E012	485.253	0.0254524	0.106313	0.744381	1	12.395	12.3189	-0.0349217	chr11	86594906	86595055	150	-	726	1242	147	664	695	203	ENSMUST00000103186.11, ENSMUST00000060766.16	Cltc
ENSMUSG00000047126.18	E013	612.062	0.0327476	0.378899	0.538193	1	13.1953	12.9651	-0.104545	chr11	86595466	86595633	168	-	970	1492	167	798	887	296	ENSMUST00000103186.11, ENSMUST00000060766.16	Cltc
ENSMUSG00000047126.18	E014	374.99	0.0230178	0.222511	0.637133	1	11.6163	11.4821	-0.0623109	chr11	86595714	86595821	108	-	598	865	120	436	557	196	ENSMUST00000103186.11, ENSMUST00000060766.16	Cltc
ENSMUSG00000047126.18	E015	295.89	0.0146179	0.280905	0.596108	1	10.8895	10.7446	-0.0683172	chr11	86595972	86596136	165	-	401	682	116	344	433	158	ENSMUST00000103186.11, ENSMUST00000060766.16	Cltc
ENSMUSG00000047126.18	E016	376.508	0.0536818	0.730887	0.392596	1	11.7812	11.3246	-0.212073	chr11	86596799	86596956	158	-	623	887	82	492	601	185	ENSMUST00000103186.11, ENSMUST00000060766.16	Cltc
ENSMUSG00000047126.18	E017	394.298	0.0222219	0.0675597	0.794924	1	11.7698	11.6619	-0.0499608	chr11	86597493	86597685	193	-	632	903	132	516	642	151	ENSMUST00000103186.11, ENSMUST00000060766.16	Cltc
ENSMUSG00000047126.18	E018	321.885	0.0327711	0.174926	0.675771	1	10.9958	11.1498	0.0722137	chr11	86597878	86598061	184	-	461	746	145	429	526	93	ENSMUST00000103186.11, ENSMUST00000060766.16	Cltc
ENSMUSG00000047126.18	E019	350.199	0.0116004	0.00956976	0.922071	1	11.2908	11.3601	0.0323092	chr11	86598296	86598441	146	-	493	793	154	451	431	173	ENSMUST00000103186.11, ENSMUST00000060766.16	Cltc
ENSMUSG00000047126.18	E020	333.193	0.0282407	1.17326	0.278732	1	11.452	10.8872	-0.264254	chr11	86599776	86599898	123	-	456	754	100	482	413	195	ENSMUST00000103186.11, ENSMUST00000060766.16	Cltc
ENSMUSG00000047126.18	E021	459.344	0.0214142	0.483508	0.486838	1	12.3564	12.0003	-0.163659	chr11	86602167	86602401	235	-	653	1053	152	718	567	214	ENSMUST00000103186.11, ENSMUST00000060766.16	Cltc
ENSMUSG00000047126.18	E022	232.981	0.0316839	0.12578	0.722848	1	10.2456	9.93695	-0.148274	chr11	86602673	86602815	143	-	356	492	82	391	252	106	ENSMUST00000103186.11, ENSMUST00000060766.16	Cltc
ENSMUSG00000047126.18	E023	211.265	0.0674477	0.21187	0.645305	1	9.9422	9.66615	-0.133735	chr11	86603407	86603532	126	-	382	492	45	343	253	92	ENSMUST00000103186.11, ENSMUST00000060766.16	Cltc
ENSMUSG00000047126.18	E024	265.949	0.0646483	0.00396298	0.949805	1	10.5608	10.4287	-0.0627483	chr11	86608724	86608887	164	-	476	616	70	463	334	82	ENSMUST00000103186.11, ENSMUST00000060766.16	Cltc
ENSMUSG00000047126.18	E025	189.166	0.149211	1.00937	0.315054	1	9.11475	9.76962	0.321115	chr11	86610012	86610192	181	-	360	458	75	332	220	21	ENSMUST00000103186.11, ENSMUST00000060766.16	Cltc
ENSMUSG00000047126.18	E026	141.03	0.0516201	0.172466	0.67793	1	8.59538	8.65208	0.0287132	chr11	86610285	86610449	165	-	201	328	60	256	141	43	ENSMUST00000103186.11, ENSMUST00000060766.16	Cltc
ENSMUSG00000047126.18	E027	164.443	0.059346	0.0913863	0.762422	1	9.10817	9.00761	-0.0500023	chr11	86611076	86611213	138	-	252	323	74	312	173	47	ENSMUST00000103186.11, ENSMUST00000060766.16	Cltc
ENSMUSG00000047126.18	E028	135.961	0.111196	0.0411247	0.839297	1	8.70229	8.34524	-0.181633	chr11	86612401	86612523	123	-	254	303	27	280	132	44	ENSMUST00000103186.11, ENSMUST00000060766.16	Cltc
ENSMUSG00000047126.18	E029	131.874	0.139607	0.38045	0.537363	1	8.33106	8.53114	0.102219	chr11	86613001	86613153	153	-	254	318	37	275	119	22	ENSMUST00000103186.11, ENSMUST00000060766.16	Cltc
ENSMUSG00000047126.18	E033	158.239	0.233186	0.103976	0.747109	1	8.95998	8.93607	-0.0119404	chr11	86615897	86616097	201	-	289	429	28	341	182	17	ENSMUST00000103186.11, ENSMUST00000133501.2, ENSMUST00000060766.16, ENSMUST00000141152.2	Cltc
ENSMUSG00000047126.18	E034	175.029	0.0996189	0.0546401	0.815177	1	9.19709	9.30012	0.0508632	chr11	86617081	86617278	198	-	264	514	43	331	180	44	ENSMUST00000103186.11, ENSMUST00000133501.2, ENSMUST00000060766.16, ENSMUST00000141152.2	Cltc
ENSMUSG00000047126.18	E035	7.42122	0.779976	1.8828	0.170017	1	3.35238	0.90762	-3.884	chr11	86617279	86617309	31	-	1	3	0	1	4	21	ENSMUST00000141152.2	Cltc
ENSMUSG00000047126.18	E036	163.411	0.0568347	0.122408	0.726437	1	9.01828	9.03279	0.00722393	chr11	86621037	86621210	174	-	206	345	86	294	153	56	ENSMUST00000103186.11, ENSMUST00000060766.16	Cltc
ENSMUSG00000047126.18	E037	60.7568	0.118499	0.479324	0.488729	1	6.24322	6.54339	0.175438	chr11	86621544	86621657	114	-	95	170	20	122	52	11	ENSMUST00000103186.11, ENSMUST00000060766.16	Cltc
ENSMUSG00000047126.18	E038	68.9691	0.236368	0.192849	0.660556	1	6.53423	6.8584	0.184649	chr11	86623331	86623492	162	-	176	160	10	149	46	12	ENSMUST00000103186.11, ENSMUST00000060766.16	Cltc
ENSMUSG00000047126.18	E039	125.126	0.116876	0.00251246	0.960023	1	8.40822	8.17968	-0.117537	chr11	86624402	86624670	269	-	250	271	26	255	130	34	ENSMUST00000103186.11, ENSMUST00000060766.16	Cltc
ENSMUSG00000047126.18	E041	112.659	0.102062	0.490304	0.483792	1	8.28952	7.70356	-0.306097	chr11	86627897	86628104	208	-	181	273	18	210	119	53	ENSMUST00000103186.11, ENSMUST00000060766.16	Cltc
ENSMUSG00000047126.18	E042	97.7734	0.111887	0.185436	0.666743	1	7.91518	7.26174	-0.349524	chr11	86648074	86648327	254	-	117	238	26	196	65	55	ENSMUST00000103186.11, ENSMUST00000060766.16	Cltc
ENSMUSG00000047126.18	E043	20.3682	0.295092	1.87686	0.170692	1	4.61038	3.39961	-0.983529	chr11	86648328	86648391	64	-	17	52	0	40	19	18	ENSMUST00000103186.11	Cltc
ENSMUSG00000047139.10	E001	9.23806	0.737154	2.69951	0.100379	1	1.991	3.30077	1.53429	chr10	43454280	43454801	522	+	33	13	7	13	0	0	ENSMUST00000214532.2	Cd24a
ENSMUSG00000047139.10	E002	8.7961	0.313877	0.656821	0.417685	1	2.37483	2.99577	0.706624	chr10	43455142	43455164	23	+	26	8	7	13	7	0	ENSMUST00000214532.2	Cd24a
ENSMUSG00000047139.10	E003	80.341	0.0255175	0.308161	0.578811	1	7.2451	6.86906	-0.208354	chr10	43455165	43455193	29	+	123	134	46	102	118	32	ENSMUST00000058714.10, ENSMUST00000214532.2	Cd24a
ENSMUSG00000047139.10	E004	361.577	0.0155528	0.148837	0.69965	1	11.3067	11.4523	0.0678584	chr10	43455194	43455318	125	+	581	677	221	384	473	155	ENSMUST00000058714.10	Cd24a
ENSMUSG00000047139.10	E006	1937.31	0.0189294	0.0168219	0.896804	1	16.7747	16.7523	-0.00992528	chr10	43458600	43459123	524	+	3442	3345	1062	1861	2530	1037	ENSMUST00000058714.10, ENSMUST00000214476.2	Cd24a
ENSMUSG00000047139.10	E007	3308.03	0.0175456	0.00125868	0.971699	1	18.5028	18.522	0.00848755	chr10	43459124	43460261	1138	+	5672	5602	1940	3033	5305	1448	ENSMUST00000058714.10	Cd24a
ENSMUSG00000047141.6	E002	414.244	0.0688367	0.0604263	0.805823	1	11.7581	11.8913	0.0615742	chr16	64600714	64603639	2926	-	636	756	214	413	479	275	ENSMUST00000052588.5, ENSMUST00000207826.2	Zfp654
ENSMUSG00000047141.6	E003	252.325	0.010944	0.103589	0.747565	1	10.3366	10.3126	-0.0114617	chr16	64604870	64606684	1815	-	401	502	103	324	312	138	ENSMUST00000052588.5, ENSMUST00000207826.2	Zfp654
ENSMUSG00000047141.6	E004	32.3054	0.103841	2.12307	0.145096	1	4.41596	5.33698	0.642314	chr16	64606685	64607165	481	-	50	79	21	51	18	8	ENSMUST00000207826.2	Zfp654
ENSMUSG00000047141.6	E005	10.1403	0.708459	0.106238	0.744469	1	3.2591	2.6672	-0.616509	chr16	64608668	64608809	142	-	18	22	0	25	21	0	ENSMUST00000207826.2	Zfp654
ENSMUSG00000047141.6	E006	11.2805	0.740907	0.185088	0.667036	1	3.533	2.63649	-0.904728	chr16	64611450	64611589	140	-	18	21	0	33	21	0	ENSMUST00000207826.2	Zfp654
ENSMUSG00000047141.6	E007	11.3384	0.441146	0.00436799	0.947306	1	3.15885	3.12814	-0.0302919	chr16	64612132	64612334	203	-	12	40	2	24	18	0	ENSMUST00000207826.2	Zfp654
ENSMUSG00000047141.6	E008	10.7252	0.75273	0.00280617	0.957753	1	3.00154	3.10271	0.102373	chr16	64614784	64614919	136	-	15	43	0	25	12	0	ENSMUST00000207826.2	Zfp654
ENSMUSG00000047141.6	E009	3.80814	0.381961	0.298793	0.58464	1	2.14632	1.68269	-0.72168	chr16	64634988	64635069	82	-	6	8	0	10	8	0	ENSMUST00000207826.2	Zfp654
ENSMUSG00000047141.6	E010	7.37371	0.673925	0.332469	0.564209	1	2.91224	2.19143	-0.860728	chr16	64650827	64650972	146	-	5	22	0	22	13	0	ENSMUST00000207826.2	Zfp654
ENSMUSG00000047141.6	E011	6.28157	0.580196	0.231439	0.630459	1	2.6745	2.09717	-0.731796	chr16	64671830	64672015	186	-	6	18	0	18	11	0	ENSMUST00000207826.2	Zfp654
ENSMUSG00000047143.4	E003	8.03542	0.903366	1.13048	0.287673	1	2.28578	3.00211	0.827951	chr4	109838802	109840884	2083	+	13	10	6	9	20	0	ENSMUST00000061187.4	Dmrta2
ENSMUSG00000047146.18	E002	259.355	0.461992	1.9783	0.15957	1	9.37559	11.436	0.982696	chr10	62640356	62648400	8045	-	438	536	102	312	342	134	ENSMUST00000050826.14, ENSMUST00000174189.2	Tet1
ENSMUSG00000047146.18	E008	3.52891	0.465885	0.387555	0.533587	1	1.81047	1.81171	0.00201821	chr10	62649357	62649581	225	-	3	9	0	9	9	0	ENSMUST00000173905.2, ENSMUST00000174121.2, ENSMUST00000050826.14, ENSMUST00000174189.2, ENSMUST00000173087.2	Tet1
ENSMUSG00000047146.18	E016	7.62823	0.845321	0.0360639	0.849384	1	2.67623	1.99429	-0.883525	chr10	62655252	62655402	151	-	7	8	0	4	0	18	ENSMUST00000050826.14, ENSMUST00000174189.2	Tet1
ENSMUSG00000047146.18	E017	8.04591	0.991149	0.0563788	0.812314	1	2.68606	2.21373	-0.583345	chr10	62658328	62658539	212	-	15	3	0	4	0	18	ENSMUST00000050826.14, ENSMUST00000174189.2	Tet1
ENSMUSG00000047146.18	E020	12.9388	0.298993	1.6406	0.200244	1	3.23854	3.18632	-0.0505492	chr10	62673955	62674875	921	-	6	36	0	20	12	15	ENSMUST00000050826.14, ENSMUST00000174189.2	Tet1
ENSMUSG00000047146.18	E021	23.2339	0.187712	2.5779	0.108365	1	4.31506	3.90108	-0.327637	chr10	62674876	62676157	1282	-	30	32	0	29	25	32	ENSMUST00000173081.2, ENSMUST00000050826.14, ENSMUST00000174189.2	Tet1
ENSMUSG00000047153.5	E003	9.04185	0.241214	0.707249	0.400358	1	2.99251	2.54265	-0.497217	chr14	56122474	56122599	126	+	18	15	0	8	10	11	ENSMUST00000228462.2, ENSMUST00000227462.2, ENSMUST00000022831.5	Khnyn
ENSMUSG00000047153.5	E004	20.8096	0.253176	0.0497579	0.823485	1	3.83486	4.41873	0.460782	chr14	56123231	56123448	218	+	54	63	1	32	27	3	ENSMUST00000228462.2, ENSMUST00000227462.2, ENSMUST00000022831.5	Khnyn
ENSMUSG00000047153.5	E006	96.6657	0.409047	0.206001	0.64992	1	7.49272	7.64904	0.0836751	chr14	56123949	56125075	1127	+	220	275	2	162	135	23	ENSMUST00000228462.2, ENSMUST00000227462.2, ENSMUST00000022831.5	Khnyn
ENSMUSG00000047153.5	E007	9.73591	0.513794	0.561278	0.453746	1	2.25485	3.48234	1.3308	chr14	56125171	56125301	131	+	22	51	0	6	16	0	ENSMUST00000228462.2, ENSMUST00000227462.2, ENSMUST00000022831.5	Khnyn
ENSMUSG00000047153.5	E008	9.34961	0.532388	0.123487	0.725283	1	3.12102	2.64135	-0.511616	chr14	56125378	56125474	97	+	19	19	0	13	32	0	ENSMUST00000228462.2, ENSMUST00000227462.2, ENSMUST00000022831.5	Khnyn
ENSMUSG00000047153.5	E010	12.7648	0.1014	5.53318	0.0186591	1	3.93442	2.64065	-1.24287	chr14	56131449	56131556	108	+	19	15	0	20	37	7	ENSMUST00000228462.2, ENSMUST00000227462.2, ENSMUST00000022831.5	Khnyn
ENSMUSG00000047153.5	E012	14.0978	0.677614	0.00913265	0.923866	1	3.34103	3.56601	0.204889	chr14	56131744	56131845	102	+	39	36	0	29	19	0	ENSMUST00000228462.2, ENSMUST00000227462.2, ENSMUST00000022831.5	Khnyn
ENSMUSG00000047153.5	E013	303.692	0.0156765	0.176234	0.67463	1	10.8338	11.0045	0.0803001	chr14	56132320	56133892	1573	+	552	692	89	341	439	157	ENSMUST00000228462.2, ENSMUST00000227462.2, ENSMUST00000022831.5	Khnyn
ENSMUSG00000047153.5	E014	41.739	0.349302	1.06478	0.302128	1	5.08527	5.86931	0.504456	chr14	56133893	56134238	346	+	100	83	18	29	110	1	ENSMUST00000228462.2, ENSMUST00000022831.5	Khnyn
ENSMUSG00000047153.5	E015	214.806	0.168005	0.102447	0.748913	1	9.63482	9.98952	0.171797	chr14	56134239	56136232	1994	+	285	415	129	181	267	141	ENSMUST00000228462.2	Khnyn
ENSMUSG00000047155.14	E001	397.376	0.583749	0.000905942	0.975988	1	11.9114	11.3726	-0.249808	chr4	114963520	114965878	2359	-	565	613	119	486	752	261	ENSMUST00000106545.8	Cyp4x1
ENSMUSG00000047155.14	E002	23.487	0.746964	0.147426	0.701007	1	4.00521	4.65128	0.491545	chr4	114965879	114966053	175	-	49	77	0	45	38	0	ENSMUST00000051400.8, ENSMUST00000106545.8	Cyp4x1
ENSMUSG00000047155.14	E003	12.9996	0.537188	0.728254	0.39345	1	2.76458	3.9083	1.08179	chr4	114967226	114967308	83	-	27	57	0	23	12	0	ENSMUST00000051400.8, ENSMUST00000106545.8	Cyp4x1
ENSMUSG00000047155.14	E004	5.17202	1.34495	0.361782	0.547518	1	1.85603	2.46058	0.842158	chr4	114968815	114968879	65	-	26	2	0	14	0	0	ENSMUST00000051400.8, ENSMUST00000106545.8	Cyp4x1
ENSMUSG00000047155.14	E005	15.6295	0.598221	0.0463851	0.829477	1	3.46869	3.78695	0.278284	chr4	114970003	114970136	134	-	49	25	0	29	32	0	ENSMUST00000051400.8, ENSMUST00000106545.8	Cyp4x1
ENSMUSG00000047155.14	E006	26.9401	0.80418	0.0284383	0.866083	1	4.49194	4.66155	0.123562	chr4	114976636	114976826	191	-	59	66	0	51	60	0	ENSMUST00000051400.8, ENSMUST00000106545.8	Cyp4x1
ENSMUSG00000047155.14	E007	23.3907	0.743793	0.0367035	0.84807	1	4.61185	3.85679	-0.584611	chr4	114977356	114977456	101	-	34	47	0	54	64	0	ENSMUST00000051400.8, ENSMUST00000106545.8	Cyp4x1
ENSMUSG00000047155.14	E008	29.6259	0.0531869	1.36017	0.243507	1	5.17583	4.38479	-0.559271	chr4	114978822	114978976	155	-	37	52	3	63	58	12	ENSMUST00000051400.8, ENSMUST00000106545.8	Cyp4x1
ENSMUSG00000047155.14	E009	13.7229	0.562983	0.045482	0.83112	1	3.41513	3.41083	-0.00395227	chr4	114979054	114979181	128	-	23	38	0	36	20	0	ENSMUST00000051400.8, ENSMUST00000106545.8	Cyp4x1
ENSMUSG00000047155.14	E010	12.9519	0.538097	0.326367	0.567806	1	3.07894	3.60925	0.497038	chr4	114981538	114981665	128	-	33	35	0	30	14	0	ENSMUST00000051400.8, ENSMUST00000106545.8	Cyp4x1
ENSMUSG00000047155.14	E011	6.51971	0.486595	0.158753	0.690307	1	2.21442	2.58689	0.468158	chr4	114983758	114983802	45	-	15	17	0	11	1	5	ENSMUST00000051400.8, ENSMUST00000106545.8	Cyp4x1
ENSMUSG00000047155.14	E012	12.2974	0.210489	0.0636787	0.800773	1	3.14418	3.46275	0.301327	chr4	114984638	114984779	142	-	33	25	0	8	33	5	ENSMUST00000051400.8, ENSMUST00000106545.8	Cyp4x1
ENSMUSG00000047155.14	E013	10.5012	0.572475	0.346473	0.556116	1	2.85694	3.24954	0.397625	chr4	114990998	114991174	177	-	30	23	0	6	38	0	ENSMUST00000051400.8, ENSMUST00000106545.8	Cyp4x1
ENSMUSG00000047155.14	E014	4.04923	0.357069	0.253693	0.614487	1	1.81551	2.17918	0.542761	chr4	114991175	114991478	304	-	6	16	0	9	5	0	ENSMUST00000106545.8	Cyp4x1
ENSMUSG00000047180.9	E001	22.1226	0.342615	3.08729	0.0789062	1	4.61291	3.51232	-0.882792	chr1	36303678	36305634	1957	-	40	22	0	17	30	32	ENSMUST00000056946.8	Neurl3
ENSMUSG00000047181.13	E001	3.84693	1.24698	0.519685	0.470976	1	1.82369	1.93344	0.173139	chr11	94900705	94900707	3	+	10	10	0	12	0	0	ENSMUST00000055947.10	Samd14
ENSMUSG00000047181.13	E002	162.741	0.0247779	1.62361	0.202589	1	8.6336	9.36218	0.363255	chr11	94900708	94901106	399	+	342	282	81	170	203	74	ENSMUST00000128512.2, ENSMUST00000055947.10	Samd14
ENSMUSG00000047181.13	E003	284.162	0.100063	0.281247	0.595885	1	10.8476	10.5047	-0.162204	chr11	94901107	94901402	296	+	579	532	62	371	392	164	ENSMUST00000128512.2, ENSMUST00000124735.2, ENSMUST00000055947.10	Samd14
ENSMUSG00000047181.13	E005	104.999	0.188366	0.102286	0.749103	1	7.90263	7.70554	-0.104043	chr11	94905178	94905232	55	+	216	236	15	153	187	34	ENSMUST00000128512.2, ENSMUST00000124735.2, ENSMUST00000055947.10	Samd14
ENSMUSG00000047181.13	E006	165.299	0.15742	0.00162656	0.96783	1	9.12603	9.02747	-0.0489743	chr11	94910187	94910353	167	+	307	358	43	228	343	36	ENSMUST00000124735.2, ENSMUST00000055947.10	Samd14
ENSMUSG00000047181.13	E007	289.361	0.0119953	1.78408	0.18165	1	10.4501	10.968	0.244818	chr11	94910756	94910942	187	+	484	546	156	310	380	138	ENSMUST00000128512.2, ENSMUST00000124735.2, ENSMUST00000055947.10	Samd14
ENSMUSG00000047181.13	E008	236.382	0.0323939	1.18806	0.275722	1	9.79978	10.4191	0.297331	chr11	94910943	94911044	102	+	401	468	127	281	332	83	ENSMUST00000128512.2, ENSMUST00000055947.10	Samd14
ENSMUSG00000047181.13	E009	178.754	0.0371816	0.11826	0.730929	1	9.21726	9.36843	0.0745053	chr11	94912024	94912111	88	+	286	297	98	205	321	62	ENSMUST00000128512.2, ENSMUST00000055947.10	Samd14
ENSMUSG00000047181.13	E010	176.697	0.0204406	3.18155	0.0744743	1	9.65193	8.75151	-0.445467	chr11	94912212	94912286	75	+	189	270	88	220	334	97	ENSMUST00000128512.2, ENSMUST00000055947.10	Samd14
ENSMUSG00000047181.13	E011	293.255	0.0377362	0.0501423	0.822816	1	10.6247	10.8534	0.108021	chr11	94912375	94912466	92	+	328	513	201	260	459	161	ENSMUST00000128512.2, ENSMUST00000055947.10	Samd14
ENSMUSG00000047181.13	E012	335.514	0.0319219	0.266574	0.605639	1	10.9659	11.3304	0.170638	chr11	94912467	94912534	68	+	433	549	232	275	522	185	ENSMUST00000055947.10	Samd14
ENSMUSG00000047181.13	E013	317.106	0.00856838	0.128648	0.719838	1	11.043	10.9143	-0.0604686	chr11	94914085	94914204	120	+	468	522	163	313	501	188	ENSMUST00000055947.10	Samd14
ENSMUSG00000047181.13	E014	250.999	0.0165826	3.81634	0.0507549	1	10.6888	9.8227	-0.414202	chr11	94914286	94914441	156	+	363	365	97	309	390	174	ENSMUST00000055947.10	Samd14
ENSMUSG00000047181.13	E015	1543.14	0.0273311	0.0134964	0.907515	1	16.0458	16.0196	-0.0116262	chr11	94915404	94916913	1510	+	2238	2423	865	1373	2374	980	ENSMUST00000055947.10	Samd14
ENSMUSG00000047182.7	E003	6.25204	0.928667	0.704696	0.40121	1	1.28118	2.88563	2.41609	chr5	137641482	137642361	880	-	1	5	14	0	7	0	ENSMUST00000057314.4	Irs3
ENSMUSG00000047182.7	E004	4.78688	1.49007	1.07981	0.29874	1	1.31928	2.52316	1.92172	chr5	137642362	137643006	645	-	11	10	5	6	0	0	ENSMUST00000196511.2, ENSMUST00000057314.4	Irs3
ENSMUSG00000047187.10	E001	692.5	0.0509945	0.683753	0.408297	1	13.6857	13.2204	-0.210446	chr4	8535644	8535908	265	+	1170	1393	172	858	1135	391	ENSMUST00000060232.8	Rab2a
ENSMUSG00000047187.10	E002	677.456	0.0294145	0.00291377	0.956952	1	13.3762	13.4237	0.0214962	chr4	8561152	8561223	72	+	1147	1345	252	861	1136	271	ENSMUST00000060232.8	Rab2a
ENSMUSG00000047187.10	E003	906.139	0.0155157	0.0198378	0.887991	1	14.3331	14.3249	-0.00371427	chr4	8572526	8572593	68	+	1527	1719	347	1114	1393	442	ENSMUST00000060232.8	Rab2a
ENSMUSG00000047187.10	E004	993.67	0.0156292	0.099418	0.752529	1	14.5453	14.6919	0.0656416	chr4	8577955	8578037	83	+	1643	1747	464	1279	1424	450	ENSMUST00000060232.8	Rab2a
ENSMUSG00000047187.10	E005	915.632	0.00892796	0.000814257	0.977235	1	14.3361	14.3941	0.0260409	chr4	8578471	8578563	93	+	1560	1661	379	1036	1462	456	ENSMUST00000060232.8	Rab2a
ENSMUSG00000047187.10	E006	1384.63	0.00708955	0.070257	0.790963	1	15.7084	15.6795	-0.0128223	chr4	8582382	8582493	112	+	2236	2521	582	1604	2116	736	ENSMUST00000060232.8	Rab2a
ENSMUSG00000047187.10	E007	1081.05	0.00783392	0.145446	0.702926	1	14.923	14.847	-0.0339867	chr4	8604374	8604442	69	+	1652	1935	481	1222	1604	620	ENSMUST00000060232.8	Rab2a
ENSMUSG00000047187.10	E008	5341.18	0.0238594	0.0978292	0.75445	1	20.0293	20.1671	0.0605052	chr4	8606408	8607778	1371	+	8013	9135	2795	5312	8610	2880	ENSMUST00000060232.8	Rab2a
ENSMUSG00000047193.17	E001	42.0363	0.0630655	1.65284	0.198573	1	5.89105	5.07472	-0.524944	chr9	6928503	6929303	801	-	53	74	10	50	85	29	ENSMUST00000048417.13, ENSMUST00000140466.8	Dync2h1
ENSMUSG00000047193.17	E002	114.001	0.111981	0.00821708	0.927772	1	7.99472	7.95171	-0.0224907	chr9	6929304	6929623	320	-	113	212	65	121	126	88	ENSMUST00000147193.8, ENSMUST00000140466.8, ENSMUST00000048417.13	Dync2h1
ENSMUSG00000047193.17	E003	52.6306	0.0874047	1.4293	0.231879	1	6.38483	5.50225	-0.539248	chr9	6935239	6935355	117	-	31	118	17	71	65	47	ENSMUST00000147193.8, ENSMUST00000140466.8, ENSMUST00000048417.13	Dync2h1
ENSMUSG00000047193.17	E004	52.4912	0.0746944	0.567398	0.451295	1	6.21418	5.71512	-0.303966	chr9	6940543	6940584	42	-	40	127	17	62	60	47	ENSMUST00000147193.8, ENSMUST00000140466.8, ENSMUST00000048417.13	Dync2h1
ENSMUSG00000047193.17	E005	37.0273	0.289295	1.28448	0.257068	1	5.62739	4.72386	-0.604236	chr9	6940585	6940624	40	-	40	100	0	39	45	41	ENSMUST00000147193.8, ENSMUST00000048417.13, ENSMUST00000140466.8, ENSMUST00000152934.2	Dync2h1
ENSMUSG00000047193.17	E006	50.8489	0.0904435	1.19102	0.275123	1	6.32653	5.42426	-0.555256	chr9	6941595	6941704	110	-	73	90	7	57	54	57	ENSMUST00000147193.8, ENSMUST00000048417.13, ENSMUST00000140466.8, ENSMUST00000152934.2	Dync2h1
ENSMUSG00000047193.17	E007	33.6462	0.079546	0.28804	0.591479	1	4.79928	5.08549	0.19727	chr9	6955907	6955996	90	-	43	64	19	39	28	24	ENSMUST00000147193.8, ENSMUST00000048417.13, ENSMUST00000140466.8, ENSMUST00000152934.2	Dync2h1
ENSMUSG00000047193.17	E009	68.2188	0.0762277	0.00151735	0.968928	1	6.69409	6.60277	-0.052214	chr9	6967080	6967289	210	-	74	144	32	91	111	31	ENSMUST00000147193.8, ENSMUST00000140466.8, ENSMUST00000048417.13	Dync2h1
ENSMUSG00000047193.17	E010	36.4648	0.130249	0.267211	0.605209	1	4.99267	5.44916	0.303001	chr9	6983390	6983506	117	-	37	113	15	52	58	8	ENSMUST00000147193.8, ENSMUST00000140466.8, ENSMUST00000048417.13	Dync2h1
ENSMUSG00000047193.17	E011	52.9897	0.0386302	1.47923	0.223895	1	6.33168	5.64242	-0.419027	chr9	6992524	6992628	105	-	77	80	15	77	66	42	ENSMUST00000147193.8, ENSMUST00000140466.8, ENSMUST00000048417.13	Dync2h1
ENSMUSG00000047193.17	E012	67.1531	0.374854	2.09345	0.147932	1	7.28686	5.69546	-0.925448	chr9	6993938	6994146	209	-	93	126	0	78	131	62	ENSMUST00000147193.8, ENSMUST00000140466.8, ENSMUST00000048417.13	Dync2h1
ENSMUSG00000047193.17	E013	19.879	0.223674	0.929354	0.335031	1	4.29303	3.76227	-0.426849	chr9	6996864	6996939	76	-	24	56	0	22	46	12	ENSMUST00000147193.8, ENSMUST00000140466.8, ENSMUST00000048417.13	Dync2h1
ENSMUSG00000047193.17	E014	54.5464	0.109408	1.19283	0.27476	1	6.51551	5.59587	-0.555588	chr9	7001341	7001496	156	-	71	107	8	46	93	55	ENSMUST00000147193.8, ENSMUST00000140466.8, ENSMUST00000048417.13	Dync2h1
ENSMUSG00000047193.17	E015	58.5618	0.166475	0.813823	0.366992	1	6.55937	5.96561	-0.351342	chr9	7002556	7002666	111	-	105	125	3	63	76	54	ENSMUST00000147193.8, ENSMUST00000140466.8, ENSMUST00000048417.13	Dync2h1
ENSMUSG00000047193.17	E016	37.8514	0.0909595	0.4594	0.497904	1	5.43612	5.20653	-0.150384	chr9	7005490	7005615	126	-	73	82	3	52	57	23	ENSMUST00000147193.8, ENSMUST00000140466.8, ENSMUST00000048417.13	Dync2h1
ENSMUSG00000047193.17	E017	29.8347	0.0546217	0.242405	0.622474	1	4.59414	5.03117	0.307078	chr9	7006716	7006876	161	-	38	85	11	34	44	13	ENSMUST00000147193.8, ENSMUST00000140466.8, ENSMUST00000048417.13	Dync2h1
ENSMUSG00000047193.17	E018	15.7429	0.285685	3.36931	0.0664214	1	2.76528	4.28449	1.37936	chr9	7009971	7010043	73	-	20	58	11	23	8	0	ENSMUST00000147193.8, ENSMUST00000140466.8, ENSMUST00000048417.13	Dync2h1
ENSMUSG00000047193.17	E019	16.172	0.858143	0.193117	0.660335	1	3.93676	3.3445	-0.517111	chr9	7011173	7011304	132	-	10	57	0	29	49	0	ENSMUST00000147193.8, ENSMUST00000140466.8, ENSMUST00000048417.13	Dync2h1
ENSMUSG00000047193.17	E020	17.3895	0.186417	1.76162	0.184422	1	4.24966	3.30006	-0.807168	chr9	7014139	7014216	78	-	25	32	0	26	45	9	ENSMUST00000147193.8, ENSMUST00000140466.8, ENSMUST00000048417.13	Dync2h1
ENSMUSG00000047193.17	E021	17.3121	0.17083	0.113716	0.735953	1	3.8567	3.77061	-0.0722307	chr9	7015474	7015524	51	-	36	41	0	34	15	9	ENSMUST00000147193.8, ENSMUST00000140466.8, ENSMUST00000048417.13	Dync2h1
ENSMUSG00000047193.17	E022	12.3611	0.637781	0.166595	0.683156	1	2.942	3.56333	0.596771	chr9	7016730	7016795	66	-	30	43	0	25	12	0	ENSMUST00000147193.8, ENSMUST00000140466.8, ENSMUST00000048417.13	Dync2h1
ENSMUSG00000047193.17	E024	25.8351	0.544149	1.69405	0.193067	1	3.31257	5.31563	1.54993	chr9	7023311	7023400	90	-	23	48	35	29	20	0	ENSMUST00000147193.8, ENSMUST00000048417.13, ENSMUST00000139671.2, ENSMUST00000140466.8	Dync2h1
ENSMUSG00000047193.17	E025	32.6929	0.279356	0.1632	0.686227	1	4.42232	5.33439	0.635868	chr9	7031641	7031784	144	-	18	59	35	31	39	13	ENSMUST00000147193.8, ENSMUST00000048417.13, ENSMUST00000139671.2, ENSMUST00000140466.8	Dync2h1
ENSMUSG00000047193.17	E026	19.5824	0.334507	1.1629	0.280865	1	3.40164	4.54951	0.937335	chr9	7034990	7035124	135	-	32	81	5	28	24	0	ENSMUST00000147193.8, ENSMUST00000048417.13, ENSMUST00000139671.2, ENSMUST00000140466.8	Dync2h1
ENSMUSG00000047193.17	E027	31.1395	0.141891	0.884744	0.346906	1	4.39237	5.29448	0.632148	chr9	7035600	7035719	120	-	53	111	5	36	11	22	ENSMUST00000147193.8, ENSMUST00000048417.13, ENSMUST00000139671.2, ENSMUST00000140466.8	Dync2h1
ENSMUSG00000047193.17	E028	37.4879	0.371218	0.00880912	0.925223	1	4.70544	5.75815	0.699326	chr9	7037653	7037816	164	-	91	135	0	38	27	21	ENSMUST00000147193.8, ENSMUST00000048417.13, ENSMUST00000139671.2, ENSMUST00000140466.8	Dync2h1
ENSMUSG00000047193.17	E029	20.4344	0.278408	0.0376268	0.846194	1	3.64887	4.46997	0.657427	chr9	7041602	7041725	124	-	53	66	0	15	24	12	ENSMUST00000147193.8, ENSMUST00000048417.13, ENSMUST00000139671.2, ENSMUST00000140466.8	Dync2h1
ENSMUSG00000047193.17	E030	9.38458	0.536177	0.200145	0.654604	1	2.60652	3.15867	0.58909	chr9	7044330	7044428	99	-	18	38	0	20	8	0	ENSMUST00000147193.8, ENSMUST00000048417.13, ENSMUST00000139671.2, ENSMUST00000140466.8	Dync2h1
ENSMUSG00000047193.17	E031	3.54134	1.02213	0.407962	0.523006	1	1.47783	2.12152	1.06869	chr9	7045349	7045369	21	-	2	23	0	8	0	0	ENSMUST00000147193.8	Dync2h1
ENSMUSG00000047193.17	E032	7.74117	0.446287	0.491107	0.483434	1	2.22006	3.04775	0.961926	chr9	7049083	7049192	110	-	23	27	0	13	7	0	ENSMUST00000147193.8, ENSMUST00000048417.13, ENSMUST00000139671.2, ENSMUST00000140466.8	Dync2h1
ENSMUSG00000047193.17	E033	19.5511	0.414286	2.68828	0.101089	1	3.02159	4.73246	1.43763	chr9	7050342	7050483	142	-	28	69	14	10	34	0	ENSMUST00000147193.8, ENSMUST00000048417.13, ENSMUST00000139671.2, ENSMUST00000140466.8	Dync2h1
ENSMUSG00000047193.17	E034	28.9198	0.0437231	1.08777	0.296965	1	4.36706	5.03548	0.47808	chr9	7051370	7051496	127	-	38	78	14	34	32	13	ENSMUST00000147193.8, ENSMUST00000048417.13, ENSMUST00000139671.2, ENSMUST00000140466.8	Dync2h1
ENSMUSG00000047193.17	E035	15.8216	0.327879	0.191969	0.661283	1	3.88324	3.31343	-0.502265	chr9	7052561	7052647	87	-	24	36	0	37	5	12	ENSMUST00000147193.8, ENSMUST00000048417.13, ENSMUST00000139671.2, ENSMUST00000140466.8	Dync2h1
ENSMUSG00000047193.17	E036	13.2222	0.844798	0.00121234	0.972224	1	3.4998	3.12014	-0.358621	chr9	7071008	7071129	122	-	21	34	0	33	0	9	ENSMUST00000147193.8, ENSMUST00000048417.13, ENSMUST00000139671.2, ENSMUST00000140466.8	Dync2h1
ENSMUSG00000047193.17	E037	17.1132	0.173026	0.235789	0.627264	1	3.81233	3.72023	-0.0780585	chr9	7071801	7071924	124	-	39	35	0	22	18	14	ENSMUST00000147193.8, ENSMUST00000048417.13, ENSMUST00000139671.2, ENSMUST00000140466.8	Dync2h1
ENSMUSG00000047193.17	E038	24.1604	0.06469	0.990813	0.319544	1	4.07977	4.72768	0.486492	chr9	7075762	7075922	161	-	34	71	10	36	28	6	ENSMUST00000147193.8, ENSMUST00000048417.13, ENSMUST00000139671.2, ENSMUST00000140466.8	Dync2h1
ENSMUSG00000047193.17	E039	17.3985	0.775537	0.0781983	0.779754	1	3.63864	3.93741	0.252153	chr9	7076213	7076326	114	-	34	59	0	44	14	0	ENSMUST00000147193.8, ENSMUST00000048417.13, ENSMUST00000139671.2, ENSMUST00000140466.8	Dync2h1
ENSMUSG00000047193.17	E040	15.0757	0.798534	0.429129	0.512417	1	3.22774	3.85675	0.562001	chr9	7077872	7078009	138	-	47	39	0	38	5	0	ENSMUST00000147193.8, ENSMUST00000048417.13, ENSMUST00000139671.2, ENSMUST00000140466.8	Dync2h1
ENSMUSG00000047193.17	E042	11.3574	0.692547	0.21843	0.640239	1	3.42115	2.78509	-0.636473	chr9	7081004	7081158	155	-	7	37	0	34	18	0	ENSMUST00000147193.8, ENSMUST00000048417.13, ENSMUST00000139671.2, ENSMUST00000140466.8	Dync2h1
ENSMUSG00000047193.17	E043	3.84231	0.768372	1.99326	0.158	1	2.43822	0.923715	-2.85655	chr9	7083157	7083183	27	-	0	4	0	19	5	0	ENSMUST00000147193.8, ENSMUST00000048417.13, ENSMUST00000139671.2, ENSMUST00000140466.8	Dync2h1
ENSMUSG00000047193.17	E044	6.77494	0.558327	0.397347	0.528463	1	2.77222	2.13509	-0.78769	chr9	7083184	7083238	55	-	4	20	0	20	13	0	ENSMUST00000147193.8, ENSMUST00000216097.2, ENSMUST00000140466.8, ENSMUST00000048417.13, ENSMUST00000214191.2, ENSMUST00000139671.2	Dync2h1
ENSMUSG00000047193.17	E045	6.20495	0.453807	0.00567301	0.939961	1	2.41977	2.38715	-0.0408717	chr9	7084934	7085076	143	-	7	23	0	16	8	0	ENSMUST00000147193.8, ENSMUST00000216097.2, ENSMUST00000140466.8, ENSMUST00000048417.13, ENSMUST00000214191.2, ENSMUST00000139671.2	Dync2h1
ENSMUSG00000047193.17	E046	7.66745	0.820415	1.91737	0.166146	1	2.06357	3.02578	1.15786	chr9	7101074	7101187	114	-	4	37	4	16	0	0	ENSMUST00000147193.8, ENSMUST00000216097.2, ENSMUST00000140466.8, ENSMUST00000048417.13, ENSMUST00000214191.2, ENSMUST00000139671.2	Dync2h1
ENSMUSG00000047193.17	E048	10.3474	0.629884	3.96739	0.0463897	1	2.12927	3.64244	1.64424	chr9	7101492	7101600	109	-	33	30	4	17	0	0	ENSMUST00000147193.8, ENSMUST00000216097.2, ENSMUST00000140466.8, ENSMUST00000048417.13, ENSMUST00000214191.2, ENSMUST00000139671.2	Dync2h1
ENSMUSG00000047193.17	E049	18.9397	0.194216	0.280717	0.596232	1	3.99468	3.87997	-0.0938112	chr9	7102311	7102559	249	-	45	37	0	25	20	15	ENSMUST00000147193.8, ENSMUST00000216097.2, ENSMUST00000140466.8, ENSMUST00000048417.13, ENSMUST00000214191.2, ENSMUST00000139671.2	Dync2h1
ENSMUSG00000047193.17	E050	8.89632	0.113061	1.64664	0.199417	1	3.11749	2.40631	-0.78999	chr9	7103655	7103785	131	-	12	15	0	20	9	7	ENSMUST00000147193.8, ENSMUST00000216097.2, ENSMUST00000140466.8, ENSMUST00000048417.13, ENSMUST00000214191.2, ENSMUST00000139671.2	Dync2h1
ENSMUSG00000047193.17	E051	7.48354	0.277996	0.187363	0.665121	1	2.57758	2.53573	-0.0495656	chr9	7111425	7111543	119	-	22	9	0	8	8	7	ENSMUST00000147193.8, ENSMUST00000216097.2, ENSMUST00000140466.8, ENSMUST00000048417.13, ENSMUST00000214191.2, ENSMUST00000139671.2	Dync2h1
ENSMUSG00000047193.17	E054	3.71049	0.544736	1.30538	0.253232	1	1.28815	2.37958	1.81478	chr9	7112048	7112150	103	-	14	15	0	1	6	0	ENSMUST00000147193.8, ENSMUST00000140466.8, ENSMUST00000216097.2, ENSMUST00000048417.13, ENSMUST00000214191.2	Dync2h1
ENSMUSG00000047193.17	E055	13.0226	0.108329	1.57477	0.209516	1	3.62954	3.02592	-0.568441	chr9	7113086	7113230	145	-	12	34	0	26	14	10	ENSMUST00000147193.8, ENSMUST00000140466.8, ENSMUST00000216097.2, ENSMUST00000048417.13, ENSMUST00000214191.2	Dync2h1
ENSMUSG00000047193.17	E056	12.5288	0.156662	0.590447	0.442246	1	3.51862	2.98591	-0.511326	chr9	7114865	7115016	152	-	18	27	0	27	8	10	ENSMUST00000147193.8, ENSMUST00000140466.8, ENSMUST00000216097.2, ENSMUST00000048417.13, ENSMUST00000214191.2	Dync2h1
ENSMUSG00000047193.17	E057	10.2088	0.68672	0.369278	0.543398	1	2.73304	3.22564	0.510134	chr9	7116394	7116629	236	-	32	25	0	26	4	0	ENSMUST00000147193.8, ENSMUST00000140466.8, ENSMUST00000216097.2, ENSMUST00000048417.13, ENSMUST00000214191.2	Dync2h1
ENSMUSG00000047193.17	E058	4.88278	1.08693	0.675536	0.411128	1	1.79429	2.38859	0.852746	chr9	7116630	7116640	11	-	22	7	0	12	0	0	ENSMUST00000147193.8, ENSMUST00000048417.13, ENSMUST00000216097.2, ENSMUST00000140466.8	Dync2h1
ENSMUSG00000047193.17	E059	22.3102	0.325418	4.48003	0.0342931	1	3.02664	5.06908	1.66591	chr9	7117395	7117588	194	-	33	69	20	28	10	0	ENSMUST00000147193.8, ENSMUST00000048417.13, ENSMUST00000216097.2, ENSMUST00000140466.8	Dync2h1
ENSMUSG00000047193.17	E060	15.0456	0.481514	3.03735	0.0813685	1	2.24244	4.37148	2.07878	chr9	7117589	7117654	66	-	9	46	20	15	5	0	ENSMUST00000147193.8, ENSMUST00000140466.8, ENSMUST00000048417.13	Dync2h1
ENSMUSG00000047193.17	E061	17.6432	0.337827	4.99521	0.0254176	1	2.32824	4.74644	2.2402	chr9	7118831	7118986	156	-	17	63	20	14	8	0	ENSMUST00000147193.8, ENSMUST00000140466.8, ENSMUST00000048417.13	Dync2h1
ENSMUSG00000047193.17	E062	7.17803	0.51575	0.473062	0.491582	1	1.88297	3.12308	1.52779	chr9	7120809	7120938	130	-	9	47	0	6	9	0	ENSMUST00000147193.8, ENSMUST00000140466.8, ENSMUST00000048417.13	Dync2h1
ENSMUSG00000047193.17	E063	6.468	0.510379	0.000377887	0.984491	1	2.59551	2.24792	-0.433277	chr9	7122608	7122815	208	-	9	17	0	22	5	0	ENSMUST00000147193.8, ENSMUST00000140466.8, ENSMUST00000048417.13	Dync2h1
ENSMUSG00000047193.17	E064	8.75901	0.349236	0.781448	0.376699	1	3.18232	2.15307	-1.18733	chr9	7124732	7124996	265	-	8	15	0	23	2	9	ENSMUST00000147193.8, ENSMUST00000140466.8, ENSMUST00000048417.13	Dync2h1
ENSMUSG00000047193.17	E065	5.45161	1.5183	0.427627	0.513156	1	2.33682	1.98546	-0.486802	chr9	7125731	7125930	200	-	19	0	0	10	0	6	ENSMUST00000147193.8, ENSMUST00000140466.8, ENSMUST00000048417.13	Dync2h1
ENSMUSG00000047193.17	E066	5.23265	0.671714	0.155053	0.693753	1	2.41815	1.7731	-0.924905	chr9	7128158	7128273	116	-	10	5	0	12	0	6	ENSMUST00000147193.8, ENSMUST00000140466.8, ENSMUST00000048417.13	Dync2h1
ENSMUSG00000047193.17	E067	8.46782	0.747821	0.252104	0.615598	1	3.15439	2.00847	-1.36716	chr9	7128956	7129179	224	-	6	15	0	14	0	14	ENSMUST00000147193.8, ENSMUST00000140466.8, ENSMUST00000048417.13	Dync2h1
ENSMUSG00000047193.17	E068	4.52287	1.07824	0.172632	0.677784	1	2.34109	1.615	-1.1028	chr9	7129663	7129845	183	-	6	7	0	21	0	0	ENSMUST00000147193.8, ENSMUST00000140466.8, ENSMUST00000048417.13	Dync2h1
ENSMUSG00000047193.17	E069	7.84469	0.798198	6.91843e-05	0.993364	1	2.69627	2.58193	-0.131629	chr9	7130694	7130876	183	-	3	35	0	26	3	0	ENSMUST00000147193.8, ENSMUST00000140466.8, ENSMUST00000048417.13	Dync2h1
ENSMUSG00000047193.17	E070	5.69348	0.602776	0.179089	0.672157	1	2.21872	2.3666	0.193606	chr9	7131838	7132043	206	-	7	23	0	17	2	0	ENSMUST00000147193.8, ENSMUST00000140466.8, ENSMUST00000048417.13	Dync2h1
ENSMUSG00000047193.17	E071	6.78607	0.684206	0.119572	0.729499	1	2.60958	2.10341	-0.648295	chr9	7134244	7134394	151	-	4	3	6	15	15	0	ENSMUST00000147193.8, ENSMUST00000140466.8, ENSMUST00000048417.13	Dync2h1
ENSMUSG00000047193.17	E072	10.8179	0.342702	2.55449	0.109981	1	3.50826	2.01547	-1.6892	chr9	7135019	7135138	120	-	4	3	6	18	14	12	ENSMUST00000147193.8, ENSMUST00000140466.8, ENSMUST00000048417.13	Dync2h1
ENSMUSG00000047193.17	E073	7.84125	0.187125	2.5678	0.109059	1	3.01243	1.92488	-1.35103	chr9	7136998	7137110	113	-	8	9	0	11	7	12	ENSMUST00000147193.8, ENSMUST00000140466.8, ENSMUST00000048417.13	Dync2h1
ENSMUSG00000047193.17	E074	3.10161	0.934133	0.237037	0.626355	1	1.797	1.60475	-0.333674	chr9	7139161	7139278	118	-	4	9	0	12	0	0	ENSMUST00000147193.8, ENSMUST00000140466.8, ENSMUST00000048417.13	Dync2h1
ENSMUSG00000047193.17	E075	3.27231	0.393847	0.307568	0.579176	1	2.02608	1.47085	-0.945411	chr9	7139374	7139506	133	-	4	6	0	12	4	0	ENSMUST00000147193.8, ENSMUST00000140466.8, ENSMUST00000048417.13	Dync2h1
ENSMUSG00000047193.17	E077	7.16272	0.150823	2.86081	0.0907617	1	2.89712	1.87899	-1.30253	chr9	7142200	7142370	171	-	7	9	0	14	6	9	ENSMUST00000147193.8, ENSMUST00000140466.8, ENSMUST00000048417.13	Dync2h1
ENSMUSG00000047193.17	E078	3.48439	0.94427	0.58219	0.445455	1	1.64656	1.95401	0.50613	chr9	7142650	7142713	64	-	12	7	0	10	0	0	ENSMUST00000147193.8, ENSMUST00000140466.8, ENSMUST00000048417.13	Dync2h1
ENSMUSG00000047193.17	E080	3.63828	0.978534	0.535734	0.464206	1	1.72292	1.95225	0.369815	chr9	7142857	7143012	156	-	12	7	0	11	0	0	ENSMUST00000147193.8, ENSMUST00000048417.13, ENSMUST00000140466.8, ENSMUST00000147056.2	Dync2h1
ENSMUSG00000047193.17	E081	7.62707	1.06011	1.36651	0.242413	1	2.05852	3.05175	1.19152	chr9	7144138	7144343	206	-	19	34	0	16	0	0	ENSMUST00000147193.8, ENSMUST00000048417.13, ENSMUST00000140466.8, ENSMUST00000147056.2	Dync2h1
ENSMUSG00000047193.17	E082	6.34547	1.02407	1.16522	0.280386	1	1.99696	2.72983	0.939928	chr9	7145549	7145698	150	-	17	24	0	15	0	0	ENSMUST00000147193.8, ENSMUST00000048417.13, ENSMUST00000140466.8, ENSMUST00000147056.2	Dync2h1
ENSMUSG00000047193.17	E083	3.17531	0.942194	0.449757	0.502451	1	1.64659	1.80452	0.270257	chr9	7147683	7147810	128	-	10	6	0	10	0	0	ENSMUST00000147193.8, ENSMUST00000048417.13, ENSMUST00000140466.8, ENSMUST00000147056.2	Dync2h1
ENSMUSG00000047193.17	E084	3.34756	0.619477	0.357771	0.549747	1	1.52654	1.98313	0.772641	chr9	7148625	7148740	116	-	13	6	0	7	0	1	ENSMUST00000147193.8, ENSMUST00000048417.13, ENSMUST00000140466.8, ENSMUST00000147056.2	Dync2h1
ENSMUSG00000047193.17	E086	3.98918	0.541238	3.6682	0.0554602	1	0.916707	2.60168	3.07491	chr9	7155081	7155208	128	-	19	16	0	3	0	0	ENSMUST00000147193.8, ENSMUST00000140466.8, ENSMUST00000048417.13, ENSMUST00000139115.2, ENSMUST00000147056.2	Dync2h1
ENSMUSG00000047193.17	E087	4.89215	0.486545	0.859871	0.353775	1	1.52591	2.63987	1.63247	chr9	7157552	7157780	229	-	25	10	0	6	3	0	ENSMUST00000147193.8, ENSMUST00000140466.8, ENSMUST00000048417.13, ENSMUST00000139115.2, ENSMUST00000147056.2	Dync2h1
ENSMUSG00000047193.17	E093	9.59067	1.45174	0.271156	0.602557	1	3.61816	1.43248	-2.79398	chr9	7165599	7165774	176	-	0	11	0	2	0	27	ENSMUST00000147193.8, ENSMUST00000140466.8, ENSMUST00000048417.13, ENSMUST00000139115.2, ENSMUST00000147056.2	Dync2h1
ENSMUSG00000047193.17	E094	8.43622	1.63332	1.44637	0.229112	1	3.5915	0.00652045	-18.3518	chr9	7167117	7167241	125	-	0	0	0	1	0	27	ENSMUST00000147193.8, ENSMUST00000140466.8, ENSMUST00000048417.13, ENSMUST00000139115.2, ENSMUST00000147056.2	Dync2h1
ENSMUSG00000047193.17	E095	4.84269	1.49513	1.21024	0.271284	1	0.914385	2.70575	3.20147	chr9	7168254	7168365	112	-	8	0	10	3	0	0	ENSMUST00000147193.8, ENSMUST00000140466.8, ENSMUST00000048417.13, ENSMUST00000139115.2, ENSMUST00000147056.2	Dync2h1
ENSMUSG00000047193.17	E096	4.99658	1.53895	1.04017	0.307782	1	1.05211	2.70758	2.79572	chr9	7168459	7168572	114	-	8	0	10	4	0	0	ENSMUST00000147193.8, ENSMUST00000140466.8, ENSMUST00000048417.13, ENSMUST00000139115.2, ENSMUST00000147056.2	Dync2h1
ENSMUSG00000047193.17	E098	5.3074	0.56562	5.60084	0.0179519	1	0.748572	2.83563	3.92497	chr9	7168678	7168812	135	-	7	8	10	2	0	0	ENSMUST00000147193.8, ENSMUST00000140466.8, ENSMUST00000048417.13, ENSMUST00000139115.2, ENSMUST00000147056.2	Dync2h1
ENSMUSG00000047205.13	E001	18.3819	0.174924	5.90558	0.015093	1	4.58978	2.60871	-1.78438	chr11	3845240	3845517	278	+	18	9	3	33	19	24	ENSMUST00000055931.5, ENSMUST00000109996.8	Dusp18
ENSMUSG00000047205.13	E002	5.25237	0.648714	0.0352233	0.851129	1	2.41082	1.95835	-0.621435	chr11	3846943	3846946	4	+	6	14	0	18	5	0	ENSMUST00000055931.5	Dusp18
ENSMUSG00000047205.13	E003	232.945	0.0347981	0.0957346	0.75701	1	9.97832	10.1231	0.0696096	chr11	3846947	3849353	2407	+	313	375	141	331	281	108	ENSMUST00000055931.5, ENSMUST00000109996.8	Dusp18
ENSMUSG00000047205.13	E004	367.514	0.0445215	0.829731	0.36235	1	11.1271	11.7699	0.299157	chr11	3849354	3851296	1943	+	592	646	217	351	583	161	ENSMUST00000055931.5	Dusp18
ENSMUSG00000047213.15	E002	37.1746	0.145334	2.06378	0.150836	1	4.5936	5.70839	0.748802	chr3	16237400	16237684	285	+	66	112	18	51	12	14	ENSMUST00000108346.5, ENSMUST00000108345.9, ENSMUST00000191774.6, ENSMUST00000193598.5	Ythdf3
ENSMUSG00000047213.15	E003	24.3812	0.443158	1.72235	0.189391	1	5.12661	3.40463	-1.33871	chr3	16238086	16238110	25	+	17	55	0	40	14	32	ENSMUST00000108346.5, ENSMUST00000108345.9, ENSMUST00000191774.6, ENSMUST00000193598.5	Ythdf3
ENSMUSG00000047213.15	E005	3.98779	2.36578	0.406298	0.523855	1	2.60451	0.0195739	-14.1864	chr3	16241803	16241881	79	+	0	0	0	0	0	13	ENSMUST00000193598.5	Ythdf3
ENSMUSG00000047213.15	E006	30.5575	0.413496	0.938822	0.332581	1	5.32276	4.24923	-0.759573	chr3	16243642	16243727	86	+	44	73	0	39	27	33	ENSMUST00000108346.5, ENSMUST00000108345.9, ENSMUST00000191774.6, ENSMUST00000193598.5	Ythdf3
ENSMUSG00000047213.15	E007	4.7016	0.69501	1.66999	0.19626	1	1.53668	2.40115	1.32517	chr3	16257351	16257383	33	+	18	5	3	8	0	0	ENSMUST00000108346.5	Ythdf3
ENSMUSG00000047213.15	E008	35.2382	0.389853	0.217538	0.640922	1	5.38104	4.83102	-0.370786	chr3	16257990	16258088	99	+	29	125	3	54	11	33	ENSMUST00000108346.5, ENSMUST00000108345.9, ENSMUST00000191774.6, ENSMUST00000193598.5	Ythdf3
ENSMUSG00000047213.15	E009	412.447	0.0368532	0.489171	0.484297	1	12.0111	11.6585	-0.162977	chr3	16258089	16259588	1500	+	656	913	132	572	544	206	ENSMUST00000108346.5, ENSMUST00000108345.9, ENSMUST00000191774.6	Ythdf3
ENSMUSG00000047213.15	E010	368.873	0.0319552	0.0511409	0.82109	1	11.4314	11.5442	0.0524194	chr3	16268119	16269170	1052	+	668	804	136	480	482	156	ENSMUST00000108346.5, ENSMUST00000108345.9, ENSMUST00000191774.6	Ythdf3
ENSMUSG00000047213.15	E011	657.387	0.066145	0.257534	0.611819	1	13.1317	13.421	0.1311	chr3	16269171	16271019	1849	+	989	1137	411	625	981	316	ENSMUST00000108346.5, ENSMUST00000108345.9	Ythdf3
ENSMUSG00000047213.15	E012	98.1216	0.0609316	0.00412156	0.948811	1	7.57534	7.54333	-0.0171443	chr3	16271020	16271201	182	+	126	153	67	88	163	50	ENSMUST00000108345.9	Ythdf3
ENSMUSG00000047215.15	E001	3.86942	0.260965	2.84409	0.0917106	1	2.24876	1.06892	-2.18897	chr5	65545707	65545707	1	-	3	2	0	5	4	7	ENSMUST00000127874.6, ENSMUST00000150815.6, ENSMUST00000057885.13, ENSMUST00000151917.6, ENSMUST00000118543.8	Rpl9
ENSMUSG00000047215.15	E002	159.742	0.0698582	0.0097772	0.921234	1	8.51679	9.20746	0.346258	chr5	65545708	65545720	13	-	124	114	187	141	186	91	ENSMUST00000057885.13, ENSMUST00000140879.2, ENSMUST00000151917.6, ENSMUST00000127874.6, ENSMUST00000150815.6, ENSMUST00000118543.8	Rpl9
ENSMUSG00000047215.15	E003	2338.82	0.0137489	0.21776	0.640752	1	17.1513	17.5756	0.187452	chr5	65545721	65545749	29	-	2608	2268	2102	1640	3114	1672	ENSMUST00000057885.13, ENSMUST00000140879.2, ENSMUST00000151917.6, ENSMUST00000127874.6, ENSMUST00000150815.6, ENSMUST00000196667.5, ENSMUST00000118543.8	Rpl9
ENSMUSG00000047215.15	E004	2696.09	0.0101568	0.591969	0.441659	1	17.5825	18.0638	0.212322	chr5	65545750	65545784	35	-	3007	2783	2414	1942	3520	1887	ENSMUST00000057885.13, ENSMUST00000147966.2, ENSMUST00000140879.2, ENSMUST00000151917.6, ENSMUST00000127874.6, ENSMUST00000150815.6, ENSMUST00000196667.5, ENSMUST00000118543.8	Rpl9
ENSMUSG00000047215.15	E005	49.0588	0.153106	6.01785	0.0141619	1	6.9843	3.56144	-2.32442	chr5	65545785	65545810	26	-	17	26	11	25	61	99	ENSMUST00000127874.6, ENSMUST00000196667.5, ENSMUST00000140879.2, ENSMUST00000118543.8	Rpl9
ENSMUSG00000047215.15	E006	51.5478	0.201609	1.31305	0.251844	1	6.89063	4.39284	-1.59539	chr5	65545811	65545820	10	-	37	47	11	29	41	99	ENSMUST00000127874.6, ENSMUST00000140879.2, ENSMUST00000118543.8	Rpl9
ENSMUSG00000047215.15	E007	81.6467	0.103475	1.05251	0.30493	1	7.75507	6.00745	-0.984663	chr5	65545821	65545904	84	-	66	66	39	42	87	126	ENSMUST00000127874.6, ENSMUST00000120094.5, ENSMUST00000140879.2, ENSMUST00000118543.8	Rpl9
ENSMUSG00000047215.15	E008	5941.13	0.00451847	0.24836	0.618232	1	20.3092	20.5339	0.0986451	chr5	65545905	65546019	115	-	6952	6376	4819	4641	8059	4252	ENSMUST00000057885.13, ENSMUST00000147966.2, ENSMUST00000120094.5, ENSMUST00000140879.2, ENSMUST00000151917.6, ENSMUST00000127874.6, ENSMUST00000150815.6, ENSMUST00000196667.5, ENSMUST00000118543.8	Rpl9
ENSMUSG00000047215.15	E009	3786.37	0.00464213	0.105811	0.744965	1	18.8613	19.0044	0.0629775	chr5	65546020	65546022	3	-	4571	4147	2948	3002	5277	2703	ENSMUST00000057885.13, ENSMUST00000147966.2, ENSMUST00000120094.5, ENSMUST00000140879.2, ENSMUST00000147660.8, ENSMUST00000151917.6, ENSMUST00000127874.6, ENSMUST00000150815.6, ENSMUST00000196667.5, ENSMUST00000118543.8	Rpl9
ENSMUSG00000047215.15	E011	5.34236	0.443659	1.93084	0.164666	1	2.37904	1.4838	-1.40013	chr5	65546258	65546259	2	-	1	0	5	2	12	6	ENSMUST00000127874.6, ENSMUST00000147660.8, ENSMUST00000140879.2, ENSMUST00000118543.8	Rpl9
ENSMUSG00000047215.15	E012	8.09232	0.302933	0.832655	0.361506	1	2.94998	2.1032	-1.02302	chr5	65546260	65546413	154	-	1	11	5	4	25	6	ENSMUST00000127874.6, ENSMUST00000128074.6, ENSMUST00000118543.8, ENSMUST00000140879.2, ENSMUST00000147660.8	Rpl9
ENSMUSG00000047215.15	E013	5026.36	0.00517152	0.0915966	0.762157	1	19.8151	19.9348	0.0525805	chr5	65546414	65546494	81	-	6042	5776	3811	4075	6989	3595	ENSMUST00000057885.13, ENSMUST00000147966.2, ENSMUST00000120094.5, ENSMUST00000140879.2, ENSMUST00000147660.8, ENSMUST00000127874.6, ENSMUST00000128074.6, ENSMUST00000196667.5, ENSMUST00000118543.8	Rpl9
ENSMUSG00000047215.15	E014	92.4309	0.0241814	1.73259	0.18808	1	7.72969	6.82255	-0.495337	chr5	65546495	65546716	222	-	106	93	53	71	171	78	ENSMUST00000127874.6, ENSMUST00000128074.6, ENSMUST00000147966.2, ENSMUST00000140879.2, ENSMUST00000147660.8	Rpl9
ENSMUSG00000047215.15	E015	94.9528	0.0306238	1.27144	0.259496	1	7.76997	6.95566	-0.441995	chr5	65546717	65546820	104	-	80	120	60	75	175	76	ENSMUST00000127874.6, ENSMUST00000128074.6, ENSMUST00000140879.2, ENSMUST00000147660.8	Rpl9
ENSMUSG00000047215.15	E016	5670.56	0.00382566	0.104307	0.746722	1	20.1969	20.3332	0.0598823	chr5	65546821	65546953	133	-	6669	6362	4414	4546	7867	4055	ENSMUST00000057885.13, ENSMUST00000120094.5, ENSMUST00000140879.2, ENSMUST00000147660.8, ENSMUST00000127874.6, ENSMUST00000128074.6, ENSMUST00000196667.5, ENSMUST00000118543.8	Rpl9
ENSMUSG00000047215.15	E018	4562.59	0.00504256	0.0421029	0.837424	1	19.5003	19.6009	0.0442361	chr5	65547731	65547826	96	-	5320	5002	3557	3543	6070	3459	ENSMUST00000057885.13, ENSMUST00000120094.5, ENSMUST00000140879.2, ENSMUST00000147660.8, ENSMUST00000150815.6, ENSMUST00000127874.6, ENSMUST00000128074.6, ENSMUST00000196667.5, ENSMUST00000118543.8	Rpl9
ENSMUSG00000047215.15	E020	3283.16	0.0070274	0.580964	0.445935	1	18.5742	18.3596	-0.094531	chr5	65548082	65548176	95	-	3607	3547	2417	2594	4481	2683	ENSMUST00000057885.13, ENSMUST00000120094.5, ENSMUST00000140879.2, ENSMUST00000147660.8, ENSMUST00000150815.6, ENSMUST00000127874.6, ENSMUST00000128074.6, ENSMUST00000196667.5, ENSMUST00000118543.8	Rpl9
ENSMUSG00000047215.15	E021	1571.86	0.00772603	0.317074	0.573371	1	16.1391	15.9439	-0.0866615	chr5	65548177	65548197	21	-	1659	1852	1152	1267	2199	1237	ENSMUST00000057885.13, ENSMUST00000120094.5, ENSMUST00000140879.2, ENSMUST00000147660.8, ENSMUST00000127874.6, ENSMUST00000128074.6, ENSMUST00000196667.5, ENSMUST00000118543.8	Rpl9
ENSMUSG00000047215.15	E024	1181.95	0.00856626	0.15507	0.693736	1	15.1651	15.0569	-0.0483072	chr5	65548289	65548329	41	-	1218	1423	894	990	1665	877	ENSMUST00000057885.13, ENSMUST00000120094.5, ENSMUST00000140879.2, ENSMUST00000147660.8, ENSMUST00000127874.6, ENSMUST00000128074.6, ENSMUST00000196667.5, ENSMUST00000118543.8	Rpl9
ENSMUSG00000047215.15	E025	266.326	0.0678013	1.06775	0.301453	1	10.921	9.9081	-0.482404	chr5	65548330	65548334	5	-	240	408	131	314	516	168	ENSMUST00000057885.13, ENSMUST00000120094.5, ENSMUST00000140879.2, ENSMUST00000147660.8, ENSMUST00000127874.6, ENSMUST00000128074.6, ENSMUST00000118543.8	Rpl9
ENSMUSG00000047215.15	E026	123.245	0.293571	0.704955	0.401124	1	8.9488	7.2559	-0.881131	chr5	65548335	65548335	1	-	60	233	42	197	372	30	ENSMUST00000057885.13, ENSMUST00000120094.5, ENSMUST00000140879.2, ENSMUST00000147660.8, ENSMUST00000127874.6, ENSMUST00000118543.8	Rpl9
ENSMUSG00000047215.15	E027	24.4196	0.137799	2.38629	0.122404	1	3.25254	4.92918	1.34713	chr5	65548336	65548348	13	-	43	13	33	12	13	12	ENSMUST00000127874.6, ENSMUST00000147660.8, ENSMUST00000118543.8	Rpl9
ENSMUSG00000047215.15	E028	8.91206	1.04861	0.0972165	0.755196	1	2.51012	3.05567	0.600592	chr5	65548349	65548718	370	-	31	21	0	12	16	0	ENSMUST00000127874.6, ENSMUST00000147660.8	Rpl9
ENSMUSG00000047215.15	E029	83.7315	1.90142	1.38813	0.238721	1	8.28939	5.36772	-1.6649	chr5	65548719	65548723	5	-	3	210	0	175	337	0	ENSMUST00000127874.6, ENSMUST00000147660.8, ENSMUST00000057885.13, ENSMUST00000120094.5, ENSMUST00000140879.2	Rpl9
ENSMUSG00000047215.15	E030	77.5368	1.86776	1.3687	0.242035	1	8.10154	5.13255	-1.72326	chr5	65548724	65548724	1	-	3	188	0	160	320	0	ENSMUST00000127874.6, ENSMUST00000147660.8, ENSMUST00000057885.13, ENSMUST00000140879.2	Rpl9
ENSMUSG00000047215.15	E031	78.2057	1.35321	0.516504	0.472337	1	7.95335	5.56414	-1.36416	chr5	65548725	65548741	17	-	3	184	12	148	308	0	ENSMUST00000127874.6, ENSMUST00000057885.13, ENSMUST00000140879.2	Rpl9
ENSMUSG00000047215.15	E032	11.1482	0.587506	0.0185707	0.891605	1	2.98839	3.08354	0.0967284	chr5	65548742	65548742	1	-	3	16	12	9	34	0	ENSMUST00000127874.6, ENSMUST00000057885.13	Rpl9
ENSMUSG00000047215.15	E033	11.1482	0.587506	0.0185707	0.891605	1	2.98839	3.08354	0.0967284	chr5	65548743	65548787	45	-	3	16	12	9	34	0	ENSMUST00000057885.13	Rpl9
ENSMUSG00000047216.9	E001	70.3247	0.152994	1.60939	0.204578	1	6.08704	7.16368	0.617729	chr1	110816056	110817918	1863	-	159	148	43	77	72	15	ENSMUST00000094626.5	Cdh19
ENSMUSG00000047216.9	E002	15.7684	0.25143	1.94266	0.16338	1	2.65306	4.10551	1.36627	chr1	110820915	110821166	252	-	32	20	20	13	13	0	ENSMUST00000094626.5	Cdh19
ENSMUSG00000047216.9	E003	9.79141	0.508475	1.09624	0.295092	1	3.24164	2.55239	-0.733289	chr1	110823113	110823230	118	-	29	8	0	4	20	10	ENSMUST00000094626.5	Cdh19
ENSMUSG00000047216.9	E004	3.43382	1.28771	0.741052	0.389324	1	2.07198	1.50701	-0.940867	chr1	110835789	110835910	122	-	12	0	0	3	15	0	ENSMUST00000094626.5	Cdh19
ENSMUSG00000047216.9	E005	7.27476	0.201526	2.63882	0.104281	1	2.8373	1.80133	-1.36352	chr1	110847278	110847399	122	-	6	4	4	8	5	10	ENSMUST00000094626.5	Cdh19
ENSMUSG00000047216.9	E006	15.0076	0.433455	0.140752	0.707535	1	3.09086	3.63632	0.508772	chr1	110852726	110852979	254	-	17	11	19	15	1	10	ENSMUST00000094626.5	Cdh19
ENSMUSG00000047216.9	E007	3.12155	0.812929	0.0124192	0.911266	1	1.97595	1.45929	-0.894064	chr1	110853486	110853670	185	-	4	8	0	12	1	0	ENSMUST00000094626.5	Cdh19
ENSMUSG00000047216.9	E009	5.50203	1.51728	1.09491	0.295386	1	2.81224	1.12867	-2.70694	chr1	110859876	110859995	120	-	0	0	3	3	0	13	ENSMUST00000094626.5	Cdh19
ENSMUSG00000047216.9	E010	8.14795	0.702072	0.308073	0.578865	1	2.69776	2.46209	-0.277047	chr1	110876854	110877145	292	-	19	8	3	2	0	13	ENSMUST00000094626.5	Cdh19
ENSMUSG00000047220.6	E001	68.7726	0.602034	0.0165182	0.897735	1	6.16269	7.01306	0.48915	chr9	108280810	108283053	2244	-	129	63	66	75	90	14	ENSMUST00000076592.4	Iho1
ENSMUSG00000047221.6	E002	16.3654	0.41052	0.404878	0.524581	1	3.89798	3.4871	-0.354226	chr5	21629999	21630574	576	+	36	37	0	25	25	8	ENSMUST00000056045.5, ENSMUST00000153301.2	Fam185a
ENSMUSG00000047221.6	E003	18.1618	0.374585	0.29685	0.585864	1	3.46845	4.03414	0.481816	chr5	21634722	21634831	110	+	13	63	10	12	4	17	ENSMUST00000056045.5, ENSMUST00000153301.2	Fam185a
ENSMUSG00000047221.6	E004	27.6719	0.188807	1.3797	0.240152	1	3.74696	5.1029	1.0198	chr5	21638689	21638781	93	+	21	85	25	13	15	17	ENSMUST00000056045.5, ENSMUST00000153301.2	Fam185a
ENSMUSG00000047221.6	E007	24.6384	0.370512	1.8999	0.16809	1	3.41029	5.04307	1.27707	chr5	21643698	21643836	139	+	18	71	28	12	41	0	ENSMUST00000056045.5, ENSMUST00000146056.2	Fam185a
ENSMUSG00000047221.6	E008	14.9176	0.183127	3.3967	0.0653268	1	2.55724	4.05991	1.44163	chr5	21652314	21652355	42	+	22	25	20	8	18	0	ENSMUST00000056045.5, ENSMUST00000146056.2	Fam185a
ENSMUSG00000047221.6	E009	24.7519	0.0911669	0.0507108	0.821831	1	4.25963	4.49783	0.179385	chr5	21660780	21660875	96	+	54	31	15	26	39	8	ENSMUST00000056045.5, ENSMUST00000146056.2	Fam185a
ENSMUSG00000047221.6	E010	36.605	0.110744	0.563889	0.452697	1	4.7809	5.45202	0.451955	chr5	21664157	21664291	135	+	64	47	32	47	40	8	ENSMUST00000056045.5, ENSMUST00000146056.2	Fam185a
ENSMUSG00000047221.6	E011	74.6872	0.0387598	0.168944	0.681052	1	6.94977	6.77888	-0.0960438	chr5	21685330	21685802	473	+	112	113	46	70	145	30	ENSMUST00000056045.5, ENSMUST00000146056.2	Fam185a
ENSMUSG00000047227.6	E002	8.02186	0.510556	0.000578259	0.980815	1	2.41605	2.79853	0.445832	chr12	64964743	64964965	223	+	25	21	0	3	7	7	ENSMUST00000220993.2, ENSMUST00000058135.6	Gm527
ENSMUSG00000047227.6	E004	22.4245	0.112834	0.511172	0.474632	1	4.46351	4.12751	-0.256818	chr12	64967579	64968103	525	+	56	42	2	49	19	7	ENSMUST00000223388.2, ENSMUST00000220993.2, ENSMUST00000058135.6	Gm527
ENSMUSG00000047227.6	E005	10.9591	0.282636	1.39176	0.238107	1	3.44364	2.69712	-0.754919	chr12	64969099	64969188	90	+	28	12	0	26	6	7	ENSMUST00000223388.2, ENSMUST00000058135.6	Gm527
ENSMUSG00000047227.6	E007	19.8694	0.609246	0.128441	0.720054	1	3.77157	4.17129	0.324892	chr12	64970281	64970415	135	+	67	8	11	23	40	0	ENSMUST00000220928.2, ENSMUST00000223388.2, ENSMUST00000220993.2, ENSMUST00000058135.6	Gm527
ENSMUSG00000047227.6	E008	28.2244	0.219944	0.91369	0.339137	1	4.33882	4.90569	0.410356	chr12	64970934	64971140	207	+	52	59	18	38	37	3	ENSMUST00000220928.2, ENSMUST00000220993.2, ENSMUST00000058135.6	Gm527
ENSMUSG00000047227.6	E009	14.1364	0.284415	0.0409616	0.839612	1	3.34336	3.57277	0.208694	chr12	64971141	64971365	225	+	34	45	0	22	10	6	ENSMUST00000220928.2, ENSMUST00000058135.6	Gm527
ENSMUSG00000047228.10	E002	10.9083	0.812845	0.0829127	0.773388	1	2.2301	3.25423	1.15171	chr6	128516790	128516982	193	-	7	0	23	7	9	0	ENSMUST00000203291.2, ENSMUST00000060574.9	A2ml1
ENSMUSG00000047228.10	E003	8.90947	0.455983	0.623528	0.429739	1	2.47797	2.69567	0.255276	chr6	128517225	128517312	88	-	12	0	14	7	9	2	ENSMUST00000203291.2, ENSMUST00000060574.9	A2ml1
ENSMUSG00000047228.10	E004	4.31993	0.645049	0.169713	0.680367	1	2.11013	1.82534	-0.430641	chr6	128517967	128518066	100	-	14	8	0	6	2	3	ENSMUST00000203291.2, ENSMUST00000060574.9	A2ml1
ENSMUSG00000047228.10	E005	9.69816	0.158095	4.21084e-07	0.999482	1	2.7183	2.7174	-0.0010131	chr6	128519798	128519866	69	-	13	15	10	14	3	3	ENSMUST00000203291.2, ENSMUST00000060574.9	A2ml1
ENSMUSG00000047228.10	E006	8.56617	0.102215	1.22577	0.268232	1	2.81477	2.3336	-0.567993	chr6	128520214	128520304	91	-	9	8	10	14	8	1	ENSMUST00000203291.2, ENSMUST00000060574.9	A2ml1
ENSMUSG00000047228.10	E007	5.4226	0.536883	0.3628	0.546955	1	1.91513	2.09685	0.269557	chr6	128520305	128520457	153	-	4	0	10	6	5	0	ENSMUST00000203291.2	A2ml1
ENSMUSG00000047230.7	E005	5.22933	0.166415	4.21759	0.0400069	1	2.14624	1.23386	-1.63117	chrX	138709463	138709850	388	+	4	0	0	6	10	9	ENSMUST00000135224.2, ENSMUST00000054889.4	Cldn2
ENSMUSG00000047230.7	E006	43.6097	0.0689953	3.8104	0.0509352	1	5.14761	5.54911	0.262172	chrX	138709851	138712135	2285	+	70	24	8	40	69	56	ENSMUST00000054889.4	Cldn2
ENSMUSG00000047242.15	E001	1516.55	0.0618633	0.767396	0.381024	1	15.8338	16.1285	0.130929	chrX	105250489	105252263	1775	-	2278	2797	705	1607	2202	896	ENSMUST00000113495.9, ENSMUST00000055497.15	Taf9b
ENSMUSG00000047242.15	E002	204.764	0.0421947	0.675809	0.411034	1	9.40125	10.0202	0.300802	chrX	105253313	105253423	111	-	420	382	76	233	335	80	ENSMUST00000113495.9, ENSMUST00000055497.15	Taf9b
ENSMUSG00000047242.15	E003	134.085	0.0450774	0.0733088	0.786579	1	8.34192	8.64852	0.156168	chrX	105259733	105259802	70	-	279	244	39	113	258	71	ENSMUST00000113495.9, ENSMUST00000055497.15	Taf9b
ENSMUSG00000047242.15	E004	192.894	0.248961	1.17545	0.278284	1	9.93837	8.95421	-0.482644	chrX	105261703	105261837	135	-	307	418	9	187	306	181	ENSMUST00000113495.9, ENSMUST00000055497.15	Taf9b
ENSMUSG00000047242.15	E005	139.126	0.491926	0.92791	0.335407	1	8.96092	8.0493	-0.464369	chrX	105261916	105261945	30	-	215	336	1	149	198	130	ENSMUST00000113495.9, ENSMUST00000055497.15	Taf9b
ENSMUSG00000047242.15	E006	214.8	0.0432654	1.22671	0.268048	1	10.1043	9.50272	-0.291479	chrX	105261946	105262052	107	-	302	438	46	234	307	182	ENSMUST00000113495.9, ENSMUST00000055497.15, ENSMUST00000134547.2	Taf9b
ENSMUSG00000047242.15	E007	139	0.0133723	0.29114	0.589491	1	8.62977	8.55587	-0.0374728	chrX	105262502	105262583	82	-	226	252	45	167	218	84	ENSMUST00000113495.9, ENSMUST00000055497.15, ENSMUST00000134547.2	Taf9b
ENSMUSG00000047242.15	E008	70.9468	0.104643	7.17213e-09	0.999932	1	6.74878	6.77365	0.014092	chrX	105263185	105263304	120	-	146	82	30	99	133	23	ENSMUST00000113495.9, ENSMUST00000055497.15, ENSMUST00000134547.2	Taf9b
ENSMUSG00000047242.15	E009	3.33026	1.17403	0.60298	0.437443	1	2.0663	1.34478	-1.26641	chrX	105263305	105263507	203	-	8	0	0	3	18	0	ENSMUST00000055497.15	Taf9b
ENSMUSG00000047246.8	E001	112.909	0.364535	0.161793	0.687511	1	8.10638	7.57332	-0.280885	chr13	23767653	23769949	2297	-	197	160	6	101	227	111	ENSMUST00000091704.7, ENSMUST00000051091.5	H2bc6
ENSMUSG00000047246.8	E002	3.92925	0.589645	0.378874	0.538207	1	1.59461	2.3312	1.12748	chr13	23769950	23769953	4	-	15	7	0	5	8	0	ENSMUST00000091704.7	H2bc6
ENSMUSG00000047246.8	E003	108.37	0.406706	0.089414	0.764923	1	7.95022	7.4658	-0.257202	chr13	23802963	23804611	1649	-	93	81	57	65	156	142	ENSMUST00000129312.2	H2bc6
ENSMUSG00000047248.21	E003	3.84822	1.03954	0.539107	0.462803	1	1.7223	2.01775	0.468947	chr7	100021488	100021703	216	+	12	11	0	10	0	0	ENSMUST00000156559.8, ENSMUST00000133464.8, ENSMUST00000051777.15, ENSMUST00000098259.11	C2cd3
ENSMUSG00000047248.21	E004	9.52037	0.632438	0.0503723	0.822417	1	2.7668	3.00858	0.256953	chr7	100023471	100023740	270	+	17	39	0	21	8	0	ENSMUST00000156559.8, ENSMUST00000133464.8, ENSMUST00000051777.15, ENSMUST00000098259.11	C2cd3
ENSMUSG00000047248.21	E005	5.27601	0.584329	0.0423106	0.837029	1	1.88389	2.46495	0.803397	chr7	100029175	100029232	58	+	27	6	0	8	5	0	ENSMUST00000133464.8, ENSMUST00000051777.15, ENSMUST00000098259.11	C2cd3
ENSMUSG00000047248.21	E006	8.05128	0.639646	0.000121994	0.991187	1	2.50445	2.82849	0.369945	chr7	100029233	100029332	100	+	36	9	0	15	9	0	ENSMUST00000156559.8, ENSMUST00000133464.8, ENSMUST00000051777.15, ENSMUST00000098259.11	C2cd3
ENSMUSG00000047248.21	E008	11.0476	0.663842	0.223389	0.636469	1	2.66881	3.41936	0.764808	chr7	100039286	100039509	224	+	43	28	0	19	8	0	ENSMUST00000156559.8, ENSMUST00000133464.8, ENSMUST00000051777.15, ENSMUST00000098259.11	C2cd3
ENSMUSG00000047248.21	E009	21.8475	0.61672	2.43446	0.118695	1	3.61466	4.53458	0.734938	chr7	100040140	100040387	248	+	27	41	22	47	2	0	ENSMUST00000156559.8, ENSMUST00000133464.8, ENSMUST00000051777.15, ENSMUST00000098259.11	C2cd3
ENSMUSG00000047248.21	E010	8.53131	0.597305	0.0991543	0.752847	1	3.00345	2.50718	-0.550956	chr7	100044375	100044507	133	+	24	11	0	24	11	0	ENSMUST00000156559.8, ENSMUST00000133464.8, ENSMUST00000051777.15, ENSMUST00000098259.11	C2cd3
ENSMUSG00000047248.21	E011	4.21874	0.407196	0.843756	0.358325	1	2.45203	1.47059	-1.5174	chr7	100044962	100045005	44	+	5	6	0	16	6	0	ENSMUST00000156559.8, ENSMUST00000133464.8, ENSMUST00000051777.15, ENSMUST00000098259.11	C2cd3
ENSMUSG00000047248.21	E012	3.32715	0.487335	2.11223	0.146126	1	2.29256	1.12259	-2.10415	chr7	100045006	100045051	46	+	5	1	0	11	9	0	ENSMUST00000133464.8, ENSMUST00000156559.8, ENSMUST00000119647.9, ENSMUST00000051777.15, ENSMUST00000098259.11	C2cd3
ENSMUSG00000047248.21	E014	3.58646	0.365837	1.85683	0.172992	1	1.18972	2.3237	1.97536	chr7	100048875	100049022	148	+	12	18	0	2	3	0	ENSMUST00000133464.8, ENSMUST00000156559.8, ENSMUST00000051777.15, ENSMUST00000208753.2, ENSMUST00000119647.9, ENSMUST00000098259.11	C2cd3
ENSMUSG00000047248.21	E015	9.09529	1.33259	0.884249	0.34704	1	2.49886	3.04595	0.604349	chr7	100055165	100055313	149	+	29	28	0	22	0	0	ENSMUST00000133464.8, ENSMUST00000156559.8, ENSMUST00000051777.15, ENSMUST00000208753.2, ENSMUST00000119647.9, ENSMUST00000098259.11	C2cd3
ENSMUSG00000047248.21	E016	23.1096	0.0696375	0.438959	0.507625	1	4.44546	4.01528	-0.332785	chr7	100056069	100056278	210	+	35	33	12	40	23	11	ENSMUST00000133464.8, ENSMUST00000156559.8, ENSMUST00000051777.15, ENSMUST00000208753.2, ENSMUST00000119647.9, ENSMUST00000098259.11	C2cd3
ENSMUSG00000047248.21	E018	6.25799	1.15272	0.889509	0.34561	1	1.8008	2.75878	1.27862	chr7	100056924	100057036	113	+	11	37	0	11	0	0	ENSMUST00000133464.8, ENSMUST00000119647.9, ENSMUST00000051777.15, ENSMUST00000208753.2, ENSMUST00000098259.11	C2cd3
ENSMUSG00000047248.21	E019	8.85565	1.37114	0.610826	0.434477	1	2.79705	2.74535	-0.0569602	chr7	100059539	100059657	119	+	15	32	0	28	0	0	ENSMUST00000133464.8, ENSMUST00000119647.9, ENSMUST00000051777.15, ENSMUST00000208753.2, ENSMUST00000098259.11	C2cd3
ENSMUSG00000047248.21	E020	3.19083	1.14863	0.0351456	0.851291	1	2.02032	1.38576	-1.11159	chr7	100062533	100062536	4	+	7	3	0	14	0	0	ENSMUST00000133464.8, ENSMUST00000119647.9, ENSMUST00000051777.15, ENSMUST00000098259.11	C2cd3
ENSMUSG00000047248.21	E021	7.78343	0.889585	0.983958	0.321223	1	2.61105	2.5864	-0.0287643	chr7	100062537	100062655	119	+	7	25	3	24	0	0	ENSMUST00000133464.8, ENSMUST00000119647.9, ENSMUST00000051777.15, ENSMUST00000208753.2, ENSMUST00000098259.11	C2cd3
ENSMUSG00000047248.21	E022	25.3244	0.139714	0.73682	0.390682	1	4.15475	4.73033	0.429185	chr7	100065256	100065564	309	+	43	77	10	45	15	5	ENSMUST00000133464.8, ENSMUST00000119647.9, ENSMUST00000051777.15, ENSMUST00000208753.2, ENSMUST00000098259.11	C2cd3
ENSMUSG00000047248.21	E023	15.9479	0.383792	0.552006	0.457499	1	3.8956	3.36155	-0.467387	chr7	100065565	100065747	183	+	28	41	0	23	12	14	ENSMUST00000133464.8, ENSMUST00000119647.9, ENSMUST00000051777.15, ENSMUST00000098259.11	C2cd3
ENSMUSG00000047248.21	E024	9.77756	0.816695	0.158953	0.690123	1	2.95254	2.88214	-0.0741087	chr7	100067651	100067802	152	+	29	20	0	29	3	0	ENSMUST00000133464.8, ENSMUST00000119647.9, ENSMUST00000051777.15, ENSMUST00000098259.11	C2cd3
ENSMUSG00000047248.21	E025	20.2515	0.0727343	1.96286	0.161208	1	4.48165	3.69793	-0.623645	chr7	100068858	100069104	247	+	24	46	4	38	31	9	ENSMUST00000133464.8, ENSMUST00000119647.9, ENSMUST00000051777.15, ENSMUST00000098259.11	C2cd3
ENSMUSG00000047248.21	E027	29.6337	0.531185	0.0797278	0.777667	1	4.6818	4.78252	0.0715968	chr7	100071722	100071902	181	+	13	67	25	50	51	0	ENSMUST00000133464.8, ENSMUST00000119647.9, ENSMUST00000051777.15, ENSMUST00000184753.2, ENSMUST00000098259.11	C2cd3
ENSMUSG00000047248.21	E028	5.19734	1.01166	3.81591	0.0507679	1	0.00881504	2.7757	16.6819	chr7	100071903	100072287	385	+	5	1	13	0	0	0	ENSMUST00000133464.8, ENSMUST00000184753.2	C2cd3
ENSMUSG00000047248.21	E030	24.302	0.377041	0.0171686	0.895752	1	4.78456	3.96614	-0.618133	chr7	100073947	100074130	184	+	24	54	8	54	51	0	ENSMUST00000119647.9, ENSMUST00000051777.15, ENSMUST00000098259.11	C2cd3
ENSMUSG00000047248.21	E031	12.9798	0.734269	0.00252754	0.959904	1	3.14767	3.48143	0.314816	chr7	100075184	100075356	173	+	14	66	0	21	20	0	ENSMUST00000119647.9, ENSMUST00000051777.15, ENSMUST00000098259.11	C2cd3
ENSMUSG00000047248.21	E032	22.8075	0.138685	0.973268	0.323866	1	3.70398	4.5926	0.699786	chr7	100076380	100076503	124	+	24	57	21	13	37	5	ENSMUST00000119647.9, ENSMUST00000051777.15, ENSMUST00000098259.11	C2cd3
ENSMUSG00000047248.21	E034	21.7323	0.288434	1.28056	0.257795	1	3.52927	4.59848	0.857145	chr7	100079257	100079356	100	+	23	56	21	18	36	0	ENSMUST00000119647.9, ENSMUST00000051777.15, ENSMUST00000098259.11, ENSMUST00000185051.2	C2cd3
ENSMUSG00000047248.21	E035	15.6828	0.202635	2.29291	0.129966	1	4.24132	3.03603	-1.05955	chr7	100079357	100079525	169	+	25	27	0	28	42	5	ENSMUST00000051777.15, ENSMUST00000119647.9, ENSMUST00000120196.9, ENSMUST00000098259.11, ENSMUST00000185051.2	C2cd3
ENSMUSG00000047248.21	E036	16.3185	0.196874	0.183835	0.668098	1	3.6124	3.73536	0.106353	chr7	100079944	100080033	90	+	21	38	10	25	29	0	ENSMUST00000051777.15, ENSMUST00000119647.9, ENSMUST00000120196.9, ENSMUST00000098259.11, ENSMUST00000185051.2	C2cd3
ENSMUSG00000047248.21	E037	31.7955	0.0362912	0.0748091	0.784459	1	4.79376	4.9989	0.142312	chr7	100081178	100081502	325	+	50	72	16	43	35	12	ENSMUST00000051777.15, ENSMUST00000119647.9, ENSMUST00000120196.9, ENSMUST00000098259.11, ENSMUST00000185051.2	C2cd3
ENSMUSG00000047248.21	E038	27.1513	0.0424057	1.21752	0.269847	1	4.93817	4.39459	-0.390723	chr7	100081503	100081780	278	+	45	52	8	36	55	10	ENSMUST00000051777.15, ENSMUST00000119647.9, ENSMUST00000120196.9, ENSMUST00000098259.11	C2cd3
ENSMUSG00000047248.21	E039	32.4307	0.328068	0.870617	0.350785	1	4.50739	5.30974	0.556602	chr7	100084965	100085303	339	+	93	62	13	49	41	0	ENSMUST00000051777.15, ENSMUST00000119647.9, ENSMUST00000120196.9, ENSMUST00000098259.11	C2cd3
ENSMUSG00000047248.21	E040	33.6705	0.43843	1.013	0.314186	1	5.34479	4.70857	-0.433713	chr7	100089380	100089518	139	+	94	52	0	43	48	22	ENSMUST00000051777.15, ENSMUST00000119647.9, ENSMUST00000120196.9, ENSMUST00000098259.11	C2cd3
ENSMUSG00000047248.21	E041	31.667	0.476989	1.56541	0.210875	1	5.55316	4.12014	-1.00897	chr7	100090239	100090303	65	+	68	39	0	37	33	37	ENSMUST00000051777.15, ENSMUST00000119647.9, ENSMUST00000120196.9, ENSMUST00000098259.11	C2cd3
ENSMUSG00000047248.21	E043	44.5834	0.144705	0.405045	0.524495	1	5.82528	5.41978	-0.256254	chr7	100092564	100092769	206	+	104	61	12	54	40	35	ENSMUST00000184779.2, ENSMUST00000119647.9, ENSMUST00000051777.15, ENSMUST00000098259.11, ENSMUST00000120196.9	C2cd3
ENSMUSG00000047248.21	E044	24.9654	0.942321	0.0150035	0.902512	1	4.25112	4.57374	0.241602	chr7	100093514	100093647	134	+	66	77	0	44	36	0	ENSMUST00000184779.2, ENSMUST00000119647.9, ENSMUST00000051777.15, ENSMUST00000098259.11, ENSMUST00000120196.9	C2cd3
ENSMUSG00000047248.21	E046	38.4597	0.135752	0.00805624	0.928481	1	5.3219	5.26547	-0.0370877	chr7	100097919	100098011	93	+	40	72	28	49	78	5	ENSMUST00000051777.15, ENSMUST00000119647.9, ENSMUST00000120196.9, ENSMUST00000098259.11	C2cd3
ENSMUSG00000047248.21	E047	44.5951	0.115928	0.144142	0.704198	1	5.56681	5.71279	0.0920437	chr7	100098012	100098080	69	+	57	97	28	57	85	5	ENSMUST00000185084.2, ENSMUST00000119647.9, ENSMUST00000051777.15, ENSMUST00000098259.11, ENSMUST00000120196.9	C2cd3
ENSMUSG00000047248.21	E049	52.5035	0.465764	0.365921	0.545236	1	5.91329	6.10789	0.117932	chr7	100100776	100100996	221	+	84	140	20	87	92	0	ENSMUST00000184657.2, ENSMUST00000051777.15, ENSMUST00000185084.2, ENSMUST00000119647.9, ENSMUST00000120196.9, ENSMUST00000098259.11	C2cd3
ENSMUSG00000047248.21	E052	56.0135	0.0771311	0.141153	0.707137	1	6.03184	6.40382	0.220958	chr7	100103810	100103996	187	+	96	165	18	67	95	11	ENSMUST00000184657.2, ENSMUST00000185084.2, ENSMUST00000120196.9, ENSMUST00000098259.11, ENSMUST00000051777.15	C2cd3
ENSMUSG00000047248.21	E053	33.8187	0.118506	0.503742	0.47786	1	5.19708	4.94128	-0.173205	chr7	100103997	100104037	41	+	44	104	6	48	41	18	ENSMUST00000185084.2, ENSMUST00000051777.15, ENSMUST00000098259.11, ENSMUST00000120196.9	C2cd3
ENSMUSG00000047248.21	E054	96.8569	0.0301127	0.577365	0.447347	1	7.79746	7.44342	-0.188953	chr7	100104038	100104318	281	+	150	198	40	110	193	33	ENSMUST00000051777.15, ENSMUST00000120196.9, ENSMUST00000098259.11	C2cd3
ENSMUSG00000047248.21	E055	155.737	0.0838557	0.00551822	0.940784	1	8.7356	8.98005	0.122541	chr7	100104319	100104698	380	+	244	290	93	108	239	88	ENSMUST00000051777.15	C2cd3
ENSMUSG00000047248.21	E056	91.7202	0.290028	0.357036	0.550157	1	7.73613	7.09283	-0.347907	chr7	100108984	100109095	112	+	192	194	11	50	126	90	ENSMUST00000051777.15	C2cd3
ENSMUSG00000047248.21	E059	56.9198	0.0714751	0.305976	0.58016	1	5.84836	6.42983	0.348117	chr7	100118586	100118605	20	+	109	111	32	40	67	33	ENSMUST00000151573.3, ENSMUST00000051777.15, ENSMUST00000208018.2	C2cd3
ENSMUSG00000047248.21	E060	77.7531	0.133255	0.399278	0.527462	1	6.34702	7.36471	0.573077	chr7	100118606	100118668	63	+	107	115	76	58	70	40	ENSMUST00000051777.15, ENSMUST00000151573.3, ENSMUST00000120196.9, ENSMUST00000208018.2, ENSMUST00000098259.11	C2cd3
ENSMUSG00000047248.21	E061	188.394	0.0889209	0.166609	0.683144	1	9.11389	9.67751	0.276808	chr7	100118669	100119357	689	+	296	272	149	158	328	60	ENSMUST00000051777.15, ENSMUST00000151573.3, ENSMUST00000120196.9, ENSMUST00000208018.2	C2cd3
ENSMUSG00000047250.14	E011	5.57334	0.610776	0.183633	0.66827	1	1.65149	2.2757	0.951988	chr2	36130725	36130789	65	+	1	6	11	4	4	0	ENSMUST00000062069.6, ENSMUST00000149930.3, ENSMUST00000151351.2	Ptgs1
ENSMUSG00000047250.14	E012	5.3591	0.387514	6.88692	0.00868287	1	0.617615	2.44056	4.02612	chr2	36130883	36130966	84	+	4	10	11	1	0	0	ENSMUST00000062069.6, ENSMUST00000149930.3, ENSMUST00000151351.2	Ptgs1
ENSMUSG00000047250.14	E016	7.19421	1.4106	0.520531	0.470615	1	2.53257	2.2478	-0.359087	chr2	36135056	36135217	162	+	4	2	10	0	0	10	ENSMUST00000062069.6, ENSMUST00000149930.3, ENSMUST00000133777.2	Ptgs1
ENSMUSG00000047250.14	E017	8.44563	1.29935	0.0104096	0.918735	1	3.14987	2.09976	-1.23034	chr2	36135218	36135342	125	+	0	2	10	1	0	15	ENSMUST00000062069.6, ENSMUST00000149930.3	Ptgs1
ENSMUSG00000047250.14	E018	10.8421	0.822654	1.66969	0.1963	1	3.47452	2.40586	-1.12898	chr2	36139108	36139255	148	+	0	1	14	3	7	15	ENSMUST00000062069.6, ENSMUST00000149930.3	Ptgs1
ENSMUSG00000047250.14	E019	39.4473	0.168526	0.259292	0.610607	1	5.72102	4.93507	-0.515078	chr2	36141008	36142281	1274	+	85	45	24	36	54	20	ENSMUST00000062069.6, ENSMUST00000149930.3	Ptgs1
ENSMUSG00000047260.5	E001	758.542	0.0111308	1.51921	0.217739	1	13.9062	13.5405	-0.164949	chr11	73066345	73067161	817	-	1107	1148	459	715	1176	430	ENSMUST00000054952.4	Emc6
ENSMUSG00000047260.5	E002	914.763	0.00801788	0.538245	0.463161	1	14.267	14.3527	0.0384652	chr11	73067162	73067577	416	-	1480	1343	615	812	1380	448	ENSMUST00000054952.4, ENSMUST00000108480.2	Emc6
ENSMUSG00000047260.5	E004	111.159	0.0245319	0.780572	0.376966	1	7.68824	8.07565	0.203629	chr11	73067765	73067828	64	-	225	169	68	111	135	50	ENSMUST00000054952.4, ENSMUST00000108480.2	Emc6
ENSMUSG00000047260.5	E005	43.8471	0.09111	0.443813	0.505288	1	5.38656	5.79165	0.256977	chr11	73067829	73067863	35	-	105	62	25	42	79	9	ENSMUST00000054952.4	Emc6
ENSMUSG00000047261.10	E001	132.102	0.0381297	0.408604	0.522679	1	8.58723	8.22064	-0.187537	chr16	42068805	42068820	16	-	223	184	47	132	254	85	ENSMUST00000102817.5	Gap43
ENSMUSG00000047261.10	E002	6057.16	0.0064345	0.521511	0.470198	1	20.4049	20.603	0.0869622	chr16	42068821	42069477	657	-	8133	9092	3505	5410	9885	3862	ENSMUST00000125187.2, ENSMUST00000102817.5	Gap43
ENSMUSG00000047261.10	E003	14.5664	0.561595	1.3198	0.250628	1	3.89547	2.73317	-1.10608	chr16	42096333	42096435	103	-	23	0	5	17	14	20	ENSMUST00000125187.2	Gap43
ENSMUSG00000047261.10	E004	5931.55	0.00446931	0.108181	0.742225	1	20.4173	20.4426	0.0111205	chr16	42112162	42112729	568	-	7798	9040	3229	5740	9689	3808	ENSMUST00000102817.5	Gap43
ENSMUSG00000047261.10	E005	1203.68	0.0110454	0.67591	0.410999	1	15.3363	15.0768	-0.11575	chr16	42160836	42161014	179	-	1647	1834	558	1231	1955	832	ENSMUST00000102817.5	Gap43
ENSMUSG00000047264.9	E002	11.6501	0.387625	1.96367	0.161121	1	3.92967	2.27067	-1.6944	chr8	3543170	3543309	140	+	18	12	0	4	36	13	ENSMUST00000207318.2, ENSMUST00000061508.8	Zfp358
ENSMUSG00000047264.9	E004	10.5585	0.217362	3.77266	0.0520969	1	2.06029	3.48826	1.60572	chr8	3545009	3545381	373	+	16	37	10	9	5	0	ENSMUST00000208423.2	Zfp358
ENSMUSG00000047264.9	E005	181.418	0.0821191	0.160584	0.688619	1	9.49668	9.17643	-0.157598	chr8	3545382	3545840	459	+	375	386	60	186	273	83	ENSMUST00000208423.2, ENSMUST00000061508.8, ENSMUST00000207318.2	Zfp358
ENSMUSG00000047264.9	E006	623.465	0.0737592	0.176049	0.674791	1	13.0564	13.1164	0.0272718	chr8	3545841	3547208	1368	+	986	1049	433	492	915	298	ENSMUST00000208423.2, ENSMUST00000061508.8	Zfp358
ENSMUSG00000047284.15	E003	3.17531	1.11368	0.398608	0.527809	1	1.66564	1.77317	0.184571	chr11	69792717	69792852	136	+	10	6	0	10	0	0	ENSMUST00000108617.10, ENSMUST00000177476.8, ENSMUST00000177138.8, ENSMUST00000061837.11	Neurl4
ENSMUSG00000047284.15	E004	11.4771	0.768612	3.56134	0.05914	1	2.26905	3.73559	1.53433	chr11	69792853	69792981	129	+	26	32	8	19	0	0	ENSMUST00000108617.10, ENSMUST00000177476.8, ENSMUST00000177138.8, ENSMUST00000177160.2, ENSMUST00000061837.11	Neurl4
ENSMUSG00000047284.15	E005	5.90188	1.18024	1.11173	0.291707	1	1.81654	2.69383	1.18029	chr11	69792982	69793011	30	+	18	23	0	12	0	0	ENSMUST00000175742.2, ENSMUST00000108617.10, ENSMUST00000177138.8, ENSMUST00000061837.11, ENSMUST00000177476.8, ENSMUST00000177160.2	Neurl4
ENSMUSG00000047284.15	E006	69.5429	0.117291	0.311659	0.576664	1	6.45567	6.92604	0.268085	chr11	69793834	69794217	384	+	105	193	23	93	42	44	ENSMUST00000175742.2, ENSMUST00000108617.10, ENSMUST00000177138.8, ENSMUST00000061837.11, ENSMUST00000177476.8, ENSMUST00000177160.2, ENSMUST00000176614.2	Neurl4
ENSMUSG00000047284.15	E007	19.3097	0.20852	0.0529851	0.817948	1	3.73244	4.17362	0.359978	chr11	69794218	69794225	8	+	20	75	4	28	11	11	ENSMUST00000175742.2, ENSMUST00000108617.10, ENSMUST00000177138.8, ENSMUST00000061837.11, ENSMUST00000177476.8, ENSMUST00000177160.2, ENSMUST00000176614.2, ENSMUST00000133203.9	Neurl4
ENSMUSG00000047284.15	E008	23.3552	0.155194	0.100445	0.751296	1	3.98557	4.64621	0.503765	chr11	69794226	69794278	53	+	28	96	4	29	21	11	ENSMUST00000175742.2, ENSMUST00000108617.10, ENSMUST00000177138.8, ENSMUST00000061837.11, ENSMUST00000177476.8, ENSMUST00000177160.2, ENSMUST00000133203.9	Neurl4
ENSMUSG00000047284.15	E009	5.1951	0.93453	1.84407	0.174474	1	2.79636	0.681435	-4.15451	chr11	69794279	69794479	201	+	2	0	0	1	2	15	ENSMUST00000177160.2	Neurl4
ENSMUSG00000047284.15	E011	3.37786	0.425854	0.355748	0.550877	1	1.52602	2.02473	0.835377	chr11	69794503	69794545	43	+	7	14	0	6	1	1	ENSMUST00000177476.8, ENSMUST00000177160.2, ENSMUST00000175742.2, ENSMUST00000133203.9, ENSMUST00000061837.11	Neurl4
ENSMUSG00000047284.15	E012	22.7354	0.433074	0.0103562	0.918943	1	3.90605	4.61411	0.545506	chr11	69794691	69794740	50	+	56	79	0	26	38	4	ENSMUST00000175742.2, ENSMUST00000108617.10, ENSMUST00000177138.8, ENSMUST00000061837.11, ENSMUST00000177476.8, ENSMUST00000177160.2	Neurl4
ENSMUSG00000047284.15	E013	37.609	0.0288955	0.557656	0.455206	1	5.43118	5.13696	-0.193646	chr11	69794741	69794789	49	+	59	73	10	45	58	25	ENSMUST00000108617.10, ENSMUST00000177476.8, ENSMUST00000177138.8, ENSMUST00000177160.2, ENSMUST00000061837.11	Neurl4
ENSMUSG00000047284.15	E014	55.5543	0.051866	1.31987	0.250615	1	6.48903	5.85039	-0.381258	chr11	69794790	69794860	71	+	97	97	10	80	81	37	ENSMUST00000108617.10, ENSMUST00000177138.8, ENSMUST00000061837.11, ENSMUST00000177476.8, ENSMUST00000177160.2, ENSMUST00000133203.9	Neurl4
ENSMUSG00000047284.15	E015	62.4637	0.0731872	0.449891	0.502387	1	6.66088	6.29539	-0.212041	chr11	69794861	69794989	129	+	116	129	10	96	90	32	ENSMUST00000108617.10, ENSMUST00000177138.8, ENSMUST00000129475.9, ENSMUST00000061837.11, ENSMUST00000177476.8, ENSMUST00000177160.2, ENSMUST00000133203.9	Neurl4
ENSMUSG00000047284.15	E016	45.0816	0.395797	0.161654	0.687639	1	5.77766	5.55545	-0.13969	chr11	69795159	69795270	112	+	72	90	15	92	84	1	ENSMUST00000108617.10, ENSMUST00000177138.8, ENSMUST00000129475.9, ENSMUST00000061837.11, ENSMUST00000177476.8, ENSMUST00000177160.2, ENSMUST00000133203.9	Neurl4
ENSMUSG00000047284.15	E017	46.4527	0.107145	0.0104767	0.918474	1	5.83289	5.71628	-0.0724336	chr11	69795360	69795448	89	+	72	103	15	78	83	9	ENSMUST00000108617.10, ENSMUST00000177138.8, ENSMUST00000129475.9, ENSMUST00000061837.11, ENSMUST00000177476.8, ENSMUST00000177160.2, ENSMUST00000133203.9	Neurl4
ENSMUSG00000047284.15	E018	48.9514	0.437931	0.544291	0.46066	1	6.04792	5.65531	-0.241921	chr11	69796357	69796423	67	+	99	122	0	73	68	27	ENSMUST00000108617.10, ENSMUST00000177138.8, ENSMUST00000129475.9, ENSMUST00000061837.11, ENSMUST00000177476.8, ENSMUST00000177160.2, ENSMUST00000133203.9	Neurl4
ENSMUSG00000047284.15	E019	34.4848	0.43448	0.514643	0.473136	1	5.40616	4.66823	-0.502504	chr11	69796424	69796429	6	+	62	76	0	29	34	41	ENSMUST00000108617.10, ENSMUST00000177138.8, ENSMUST00000129475.9, ENSMUST00000061837.11, ENSMUST00000177476.8, ENSMUST00000133203.9	Neurl4
ENSMUSG00000047284.15	E020	77.9575	0.172017	1.07323	0.300217	1	7.35261	6.63647	-0.398794	chr11	69796547	69796811	265	+	117	199	5	106	129	48	ENSMUST00000108617.10, ENSMUST00000177138.8, ENSMUST00000129475.9, ENSMUST00000061837.11, ENSMUST00000177476.8, ENSMUST00000133203.9	Neurl4
ENSMUSG00000047284.15	E021	54.3247	0.0632213	1.95865	0.161658	1	6.51005	5.71234	-0.479113	chr11	69797052	69797121	70	+	65	127	8	66	97	39	ENSMUST00000108617.10, ENSMUST00000177138.8, ENSMUST00000129475.9, ENSMUST00000061837.11, ENSMUST00000177476.8, ENSMUST00000133203.9	Neurl4
ENSMUSG00000047284.15	E022	71.7086	0.0885287	1.28154	0.257613	1	7.15823	6.41374	-0.421276	chr11	69797122	69797233	112	+	106	161	9	102	102	50	ENSMUST00000108617.10, ENSMUST00000177476.8, ENSMUST00000177138.8, ENSMUST00000133203.9, ENSMUST00000061837.11	Neurl4
ENSMUSG00000047284.15	E023	56.0093	0.231946	0.486663	0.485419	1	6.56837	5.70654	-0.516398	chr11	69797344	69797429	86	+	85	123	5	96	36	49	ENSMUST00000108617.10, ENSMUST00000177138.8, ENSMUST00000129475.9, ENSMUST00000061837.11, ENSMUST00000177476.8, ENSMUST00000133203.9	Neurl4
ENSMUSG00000047284.15	E024	20.0024	0.34218	0.279628	0.596945	1	4.23547	3.82652	-0.328499	chr11	69797552	69797555	4	+	36	50	0	44	18	9	ENSMUST00000108617.10, ENSMUST00000177476.8, ENSMUST00000177138.8, ENSMUST00000133203.9, ENSMUST00000061837.11	Neurl4
ENSMUSG00000047284.15	E025	60.5982	0.423956	0.824842	0.363768	1	6.95118	5.60019	-0.800297	chr11	69797556	69797714	159	+	96	116	1	82	38	73	ENSMUST00000108617.10, ENSMUST00000177138.8, ENSMUST00000129475.9, ENSMUST00000061837.11, ENSMUST00000177476.8, ENSMUST00000133203.9	Neurl4
ENSMUSG00000047284.15	E026	69.7585	0.239583	0.305588	0.5804	1	7.00451	6.37826	-0.35699	chr11	69797810	69798008	199	+	119	160	6	98	46	65	ENSMUST00000108617.10, ENSMUST00000177138.8, ENSMUST00000129475.9, ENSMUST00000061837.11, ENSMUST00000177476.8, ENSMUST00000133203.9	Neurl4
ENSMUSG00000047284.15	E027	42.849	0.905383	0.00414124	0.94869	1	5.55824	5.5438	-0.00919395	chr11	69798090	69798166	77	+	89	125	0	84	77	1	ENSMUST00000108617.10, ENSMUST00000177138.8, ENSMUST00000129475.9, ENSMUST00000061837.11, ENSMUST00000177476.8, ENSMUST00000153041.3, ENSMUST00000133203.9	Neurl4
ENSMUSG00000047284.15	E028	70.2352	0.135824	0.221552	0.63786	1	6.58076	6.94843	0.208289	chr11	69798250	69798328	79	+	122	194	18	106	117	12	ENSMUST00000108617.10, ENSMUST00000177138.8, ENSMUST00000129475.9, ENSMUST00000061837.11, ENSMUST00000177476.8, ENSMUST00000153041.3, ENSMUST00000133203.9	Neurl4
ENSMUSG00000047284.15	E029	99.6299	0.0306273	0.00443047	0.946931	1	7.67749	7.73682	0.0314979	chr11	69798663	69798832	170	+	152	249	28	128	154	45	ENSMUST00000108617.10, ENSMUST00000177138.8, ENSMUST00000129475.9, ENSMUST00000061837.11, ENSMUST00000177476.8, ENSMUST00000153041.3, ENSMUST00000133203.9	Neurl4
ENSMUSG00000047284.15	E030	14.3097	0.191028	1.90578	0.167432	1	2.93036	3.87357	0.874781	chr11	69798833	69798838	6	+	19	36	12	6	29	2	ENSMUST00000108617.10, ENSMUST00000129475.9, ENSMUST00000133203.9, ENSMUST00000061837.11	Neurl4
ENSMUSG00000047284.15	E031	77.8968	0.0356549	0.86144	0.353336	1	6.67517	7.20763	0.297605	chr11	69798922	69799053	132	+	118	150	46	81	92	41	ENSMUST00000108617.10, ENSMUST00000177138.8, ENSMUST00000129475.9, ENSMUST00000061837.11, ENSMUST00000177476.8, ENSMUST00000153041.3, ENSMUST00000133203.9	Neurl4
ENSMUSG00000047284.15	E033	60.9155	0.0662652	1.26849	0.26005	1	5.89378	6.7366	0.496568	chr11	69799285	69799347	63	+	122	91	40	67	66	25	ENSMUST00000108617.10, ENSMUST00000177138.8, ENSMUST00000129475.9, ENSMUST00000061837.11, ENSMUST00000177476.8, ENSMUST00000153041.3, ENSMUST00000133203.9	Neurl4
ENSMUSG00000047284.15	E034	71.5121	0.0466806	1.68886	0.193751	1	6.33472	7.16636	0.472	chr11	69799348	69799430	83	+	151	121	40	81	89	25	ENSMUST00000108617.10, ENSMUST00000177138.8, ENSMUST00000129475.9, ENSMUST00000061837.11, ENSMUST00000177476.8, ENSMUST00000133203.9	Neurl4
ENSMUSG00000047284.15	E035	3.84834	0.720548	0.292503	0.588621	1	1.4014	2.2376	1.38358	chr11	69799461	69799503	43	+	4	24	0	4	0	2	ENSMUST00000143861.8	Neurl4
ENSMUSG00000047284.15	E036	78.7992	0.0273514	0.963408	0.32633	1	6.78616	7.35219	0.313412	chr11	69799504	69799561	58	+	169	155	30	84	120	31	ENSMUST00000108617.10, ENSMUST00000177138.8, ENSMUST00000129475.9, ENSMUST00000061837.11, ENSMUST00000177476.8, ENSMUST00000143861.8, ENSMUST00000133203.9	Neurl4
ENSMUSG00000047284.15	E037	144.856	0.0703986	0.0232539	0.878799	1	8.74835	8.69482	-0.0269887	chr11	69799562	69799728	167	+	249	354	32	194	265	49	ENSMUST00000108617.10, ENSMUST00000177138.8, ENSMUST00000061837.11, ENSMUST00000177476.8, ENSMUST00000143861.8, ENSMUST00000133203.9	Neurl4
ENSMUSG00000047284.15	E038	7.28177	2.2481	0.00194376	0.964834	1	1.0624	3.28148	3.35953	chr11	69799802	69799819	18	+	0	0	19	4	0	0	ENSMUST00000175761.2	Neurl4
ENSMUSG00000047284.15	E039	125.817	0.1497	1.04338	0.307038	1	7.86172	8.67193	0.417428	chr11	69799820	69799918	99	+	198	255	77	160	218	17	ENSMUST00000108617.10, ENSMUST00000177138.8, ENSMUST00000061837.11, ENSMUST00000177476.8, ENSMUST00000143861.8, ENSMUST00000175761.2, ENSMUST00000133203.9	Neurl4
ENSMUSG00000047284.15	E040	157.452	0.110386	0.463583	0.495954	1	8.74175	9.10915	0.183672	chr11	69800043	69800204	162	+	232	326	81	227	270	30	ENSMUST00000108617.10, ENSMUST00000177138.8, ENSMUST00000061837.11, ENSMUST00000177476.8, ENSMUST00000143861.8, ENSMUST00000175761.2, ENSMUST00000133203.9	Neurl4
ENSMUSG00000047284.15	E041	143.857	0.0335317	0.862681	0.35299	1	8.9194	8.34282	-0.291923	chr11	69800374	69800538	165	+	152	271	65	155	253	91	ENSMUST00000108617.10, ENSMUST00000177138.8, ENSMUST00000061837.11, ENSMUST00000177476.8, ENSMUST00000143861.8, ENSMUST00000175761.2, ENSMUST00000133203.9	Neurl4
ENSMUSG00000047284.15	E042	79.6238	0.0826508	0.140052	0.708229	1	7.2515	6.74661	-0.280978	chr11	69801087	69801150	64	+	101	141	32	55	118	75	ENSMUST00000108617.10, ENSMUST00000177138.8, ENSMUST00000061837.11, ENSMUST00000177476.8, ENSMUST00000143861.8, ENSMUST00000175761.2, ENSMUST00000133203.9	Neurl4
ENSMUSG00000047284.15	E043	71.8606	0.141637	0.817203	0.365999	1	7.24075	6.22329	-0.578587	chr11	69801151	69801245	95	+	100	145	10	60	89	82	ENSMUST00000108617.10, ENSMUST00000177138.8, ENSMUST00000061837.11, ENSMUST00000177476.8, ENSMUST00000175761.2, ENSMUST00000133203.9	Neurl4
ENSMUSG00000047284.15	E045	106.316	0.0209693	0.0560198	0.812901	1	7.88589	7.81928	-0.0350609	chr11	69801561	69801691	131	+	182	207	35	101	182	64	ENSMUST00000108617.10, ENSMUST00000177138.8, ENSMUST00000061837.11, ENSMUST00000177476.8, ENSMUST00000175761.2, ENSMUST00000133203.9	Neurl4
ENSMUSG00000047284.15	E046	103.304	0.0240227	0.878475	0.34862	1	8.01159	7.50594	-0.267686	chr11	69801692	69801740	49	+	138	198	37	101	213	59	ENSMUST00000108617.10, ENSMUST00000177476.8, ENSMUST00000177138.8, ENSMUST00000133203.9, ENSMUST00000061837.11	Neurl4
ENSMUSG00000047284.15	E047	85.8813	0.0416579	0.285793	0.592929	1	7.46631	7.04136	-0.23223	chr11	69801852	69801861	10	+	111	168	33	71	189	49	ENSMUST00000108617.10, ENSMUST00000177476.8, ENSMUST00000177138.8, ENSMUST00000133203.9, ENSMUST00000061837.11	Neurl4
ENSMUSG00000047284.15	E048	131.678	0.0494295	0.0628224	0.802089	1	8.61431	8.26233	-0.179767	chr11	69801862	69801939	78	+	185	263	49	132	316	49	ENSMUST00000108617.10, ENSMUST00000177138.8, ENSMUST00000061837.11, ENSMUST00000177476.8, ENSMUST00000132183.2, ENSMUST00000133203.9	Neurl4
ENSMUSG00000047284.15	E049	123.7	0.0707183	9.26636e-05	0.99232	1	8.38477	8.15121	-0.120272	chr11	69802044	69802151	108	+	182	266	42	122	311	38	ENSMUST00000108617.10, ENSMUST00000177138.8, ENSMUST00000061837.11, ENSMUST00000177476.8, ENSMUST00000132183.2, ENSMUST00000133203.9	Neurl4
ENSMUSG00000047284.15	E050	152.255	0.0395044	0.101703	0.749795	1	8.79361	8.88686	0.0467778	chr11	69802270	69802414	145	+	265	262	69	135	312	65	ENSMUST00000108617.10, ENSMUST00000177138.8, ENSMUST00000061837.11, ENSMUST00000177476.8, ENSMUST00000132183.2, ENSMUST00000133203.9	Neurl4
ENSMUSG00000047284.15	E051	119.025	0.031834	0.428559	0.512697	1	8.02285	8.31639	0.151916	chr11	69802568	69802680	113	+	207	241	51	120	228	42	ENSMUST00000108617.10, ENSMUST00000177138.8, ENSMUST00000061837.11, ENSMUST00000177476.8, ENSMUST00000132183.2, ENSMUST00000133203.9	Neurl4
ENSMUSG00000047284.15	E052	88.5755	0.128683	2.62008	0.105519	1	6.57867	7.98314	0.767592	chr11	69802755	69802920	166	+	176	225	46	90	143	10	ENSMUST00000108617.10, ENSMUST00000177138.8, ENSMUST00000061837.11, ENSMUST00000177476.8, ENSMUST00000132183.2, ENSMUST00000133203.9	Neurl4
ENSMUSG00000047284.15	E054	52.2452	0.522998	0.794998	0.372593	1	5.60956	6.36054	0.456719	chr11	69803953	69803978	26	+	94	118	26	79	90	0	ENSMUST00000108617.10, ENSMUST00000177138.8, ENSMUST00000061837.11, ENSMUST00000177476.8, ENSMUST00000132183.2, ENSMUST00000133203.9	Neurl4
ENSMUSG00000047284.15	E055	148.79	0.0363748	0.576805	0.447568	1	8.50234	8.95487	0.228119	chr11	69803979	69804157	179	+	256	248	83	137	207	82	ENSMUST00000108617.10, ENSMUST00000177476.8, ENSMUST00000177138.8, ENSMUST00000133203.9, ENSMUST00000061837.11	Neurl4
ENSMUSG00000047284.15	E056	301.181	0.0941946	0.00499536	0.943654	1	10.8739	10.7938	-0.0377511	chr11	69804158	69804341	184	+	425	440	173	205	469	230	ENSMUST00000108617.10, ENSMUST00000177476.8, ENSMUST00000177138.8, ENSMUST00000061837.11	Neurl4
ENSMUSG00000047284.15	E057	264.461	0.0947773	0.150591	0.697971	1	10.3078	10.5633	0.12158	chr11	69804342	69804646	305	+	389	405	163	169	397	189	ENSMUST00000061837.11	Neurl4
ENSMUSG00000047298.4	E002	12.092	0.238339	0.143532	0.704795	1	3.27078	3.13476	-0.132027	chr19	27311042	27314579	3538	+	23	22	0	7	31	10	ENSMUST00000056708.4	Kcnv2
ENSMUSG00000047330.9	E005	5.32642	0.914347	1.44648	0.229094	1	2.50985	1.94333	-0.765785	chr1	78796214	78797745	1532	+	6	23	0	11	8	0	ENSMUST00000187432.2, ENSMUST00000057262.8	Kcne4
ENSMUSG00000047342.18	E001	7.3422	0.71215	0.0229196	0.879666	1	2.47935	2.68127	0.237304	chr11	62643403	62644202	800	-	18	20	0	8	21	0	ENSMUST00000207597.2, ENSMUST00000207474.2	Zfp286
ENSMUSG00000047342.18	E002	4.35364	0.52437	0.588832	0.442871	1	1.55206	2.45561	1.36352	chr11	62644203	62644508	306	-	19	11	0	4	6	0	ENSMUST00000207597.2, ENSMUST00000207474.2, ENSMUST00000139798.8	Zfp286
ENSMUSG00000047342.18	E007	73.2855	0.0406088	4.21011	0.0401837	1	6.19241	7.38619	0.676088	chr11	62669213	62670430	1218	-	112	161	49	54	114	27	ENSMUST00000054654.13	Zfp286
ENSMUSG00000047342.18	E008	218.524	0.0166466	0.00752829	0.930858	1	9.81992	9.90568	0.0414678	chr11	62670431	62671555	1125	-	326	364	106	208	365	131	ENSMUST00000108705.8, ENSMUST00000054654.13	Zfp286
ENSMUSG00000047342.18	E009	13.0479	0.92529	0.149385	0.699124	1	3.69734	2.84585	-0.81577	chr11	62671556	62671564	9	-	20	24	0	24	45	0	ENSMUST00000108705.8, ENSMUST00000054654.13, ENSMUST00000152602.8	Zfp286
ENSMUSG00000047342.18	E010	28.8098	0.329666	1.75346	0.185442	1	5.29098	3.91578	-1.00385	chr11	62671565	62671725	161	-	43	43	0	26	77	25	ENSMUST00000108705.8, ENSMUST00000054654.13, ENSMUST00000149230.2, ENSMUST00000152602.8	Zfp286
ENSMUSG00000047342.18	E011	13.4411	0.355729	0.572402	0.449306	1	3.60808	3.00613	-0.569881	chr11	62671726	62671910	185	-	12	37	0	11	14	18	ENSMUST00000108705.8	Zfp286
ENSMUSG00000047342.18	E012	6.28907	0.549461	3.57546	0.0586392	1	2.98092	0.948384	-3.39196	chr11	62674342	62674497	156	-	1	3	0	2	9	15	ENSMUST00000145474.8, ENSMUST00000140072.8	Zfp286
ENSMUSG00000047342.18	E013	20.968	0.0596639	3.18036	0.0745283	1	4.5229	3.46083	-0.863637	chr11	62674498	62674587	90	-	16	29	8	20	55	15	ENSMUST00000054654.13, ENSMUST00000152602.8, ENSMUST00000145474.8, ENSMUST00000207597.2, ENSMUST00000149230.2, ENSMUST00000108705.8, ENSMUST00000140072.8	Zfp286
ENSMUSG00000047342.18	E014	13.7042	0.569305	0.0121376	0.912274	1	3.04476	3.44712	0.386507	chr11	62674588	62674977	390	-	5	4	19	2	11	15	ENSMUST00000149230.2	Zfp286
ENSMUSG00000047342.18	E015	33.1592	0.0314307	2.35876	0.124581	1	5.23014	4.50628	-0.504949	chr11	62675705	62675819	115	-	31	49	15	36	59	26	ENSMUST00000054654.13, ENSMUST00000152602.8, ENSMUST00000145474.8, ENSMUST00000207597.2, ENSMUST00000108705.8, ENSMUST00000140072.8	Zfp286
ENSMUSG00000047342.18	E018	37.4272	0.141038	0.11112	0.738873	1	5.19254	5.12338	-0.046269	chr11	62678785	62678870	86	-	23	55	30	49	46	22	ENSMUST00000149215.2, ENSMUST00000054654.13, ENSMUST00000152602.8, ENSMUST00000145474.8, ENSMUST00000207597.2, ENSMUST00000108705.8, ENSMUST00000140072.8, ENSMUST00000139798.8	Zfp286
ENSMUSG00000047342.18	E019	32.7512	0.143042	0.0125552	0.910784	1	4.6677	5.03788	0.25852	chr11	62679756	62679806	51	-	20	52	30	29	37	22	ENSMUST00000149215.2, ENSMUST00000054654.13, ENSMUST00000152602.8, ENSMUST00000145474.8, ENSMUST00000207597.2, ENSMUST00000108705.8, ENSMUST00000139798.8	Zfp286
ENSMUSG00000047342.18	E020	32.8369	0.109194	0.418565	0.517654	1	4.63906	5.03744	0.278826	chr11	62679807	62679915	109	-	37	54	23	21	25	32	ENSMUST00000149215.2, ENSMUST00000054654.13, ENSMUST00000152602.8, ENSMUST00000145474.8, ENSMUST00000207597.2, ENSMUST00000108705.8	Zfp286
ENSMUSG00000047342.18	E022	9.81506	0.445362	0.259571	0.610415	1	2.54412	3.20489	0.707631	chr11	62680202	62680212	11	-	28	27	0	3	7	10	ENSMUST00000149215.2, ENSMUST00000054654.13, ENSMUST00000152602.8, ENSMUST00000145474.8, ENSMUST00000207597.2, ENSMUST00000108705.8, ENSMUST00000140072.8	Zfp286
ENSMUSG00000047342.18	E023	9.36026	0.436056	0.173407	0.677101	1	2.54252	3.08526	0.591579	chr11	62680213	62680235	23	-	28	22	0	3	7	10	ENSMUST00000149215.2, ENSMUST00000054654.13, ENSMUST00000152602.8, ENSMUST00000145474.8, ENSMUST00000207597.2, ENSMUST00000108705.8	Zfp286
ENSMUSG00000047342.18	E024	6.52462	0.579002	0.0520111	0.8196	1	2.45831	2.23707	-0.283491	chr11	62680236	62680243	8	-	19	5	0	1	7	10	ENSMUST00000149215.2, ENSMUST00000108705.8, ENSMUST00000207597.2, ENSMUST00000054654.13, ENSMUST00000152602.8	Zfp286
ENSMUSG00000047342.18	E025	5.31212	1.03921	0.14973	0.698794	1	2.2029	2.0226	-0.254738	chr11	62680244	62680247	4	-	15	5	0	1	0	10	ENSMUST00000149215.2, ENSMUST00000108705.8, ENSMUST00000207597.2, ENSMUST00000054654.13	Zfp286
ENSMUSG00000047344.10	E001	4.9164	1.49232	-0.0266114	1	1	2.04297	2.16057	0.166916	chrX	9066141	9067041	901	+	20	3	0	16	0	0	ENSMUST00000069763.3	Lancl3
ENSMUSG00000047344.10	E005	42.5716	0.542637	-0.0115832	1	1	5.62805	5.42559	-0.129337	chrX	9131765	9134324	2560	+	71	78	13	85	91	0	ENSMUST00000069763.3	Lancl3
ENSMUSG00000047361.17	E002	39.7204	0.136284	0.0958931	0.756815	1	5.30878	5.38167	0.0476003	chr1	59563453	59563900	448	+	74	71	12	50	23	35	ENSMUST00000186434.3	Gm973
ENSMUSG00000047361.17	E003	52.5781	0.392731	1.33525	0.247874	1	6.5503	5.32019	-0.753246	chr1	59565870	59566136	267	+	90	91	0	82	81	42	ENSMUST00000114243.8, ENSMUST00000186434.3	Gm973
ENSMUSG00000047361.17	E004	42.5034	0.0637147	0.107736	0.742737	1	5.46263	5.72603	0.166961	chr1	59580473	59580632	160	+	72	107	10	62	60	17	ENSMUST00000114243.8, ENSMUST00000186434.3	Gm973
ENSMUSG00000047361.17	E006	47.8249	0.0676059	0.157566	0.691407	1	5.69886	5.8815	0.113254	chr1	59583733	59583888	156	+	52	100	27	61	81	17	ENSMUST00000114243.8, ENSMUST00000186434.3, ENSMUST00000185291.2	Gm973
ENSMUSG00000047361.17	E008	39.6451	0.0807168	2.42321	0.11955	1	5.90499	4.59592	-0.868823	chr1	59589071	59589198	128	+	26	54	17	49	105	22	ENSMUST00000114243.8, ENSMUST00000186310.2, ENSMUST00000186434.3	Gm973
ENSMUSG00000047361.17	E009	35.2467	0.0412363	5.66548	0.017302	1	5.74608	4.35172	-0.951605	chr1	59590293	59590455	163	+	35	51	7	42	92	25	ENSMUST00000114243.8, ENSMUST00000186434.3	Gm973
ENSMUSG00000047361.17	E010	41.7166	0.130028	0.822299	0.364509	1	5.14596	5.78861	0.413799	chr1	59591579	59591686	108	+	62	68	30	50	73	8	ENSMUST00000114243.8, ENSMUST00000186434.3	Gm973
ENSMUSG00000047361.17	E011	25.271	0.134384	1.68812	0.193849	1	3.84289	4.8847	0.789703	chr1	59591687	59591721	35	+	44	34	23	17	41	7	ENSMUST00000114243.8	Gm973
ENSMUSG00000047361.17	E012	63.8126	0.037785	0.0387691	0.843907	1	6.52842	6.36719	-0.0937737	chr1	59595315	59595453	139	+	108	97	23	64	87	51	ENSMUST00000114243.8, ENSMUST00000186310.2, ENSMUST00000185291.2	Gm973
ENSMUSG00000047361.17	E013	54.0903	0.0422867	1.44058	0.230046	1	6.40627	5.61544	-0.479742	chr1	59595454	59595483	30	+	72	82	15	52	89	51	ENSMUST00000114243.8, ENSMUST00000186310.2	Gm973
ENSMUSG00000047361.17	E015	64.1175	0.0466663	0.110489	0.739588	1	6.65965	6.40377	-0.147751	chr1	59597245	59597385	141	+	93	135	17	55	138	39	ENSMUST00000114243.8, ENSMUST00000186310.2, ENSMUST00000187979.2	Gm973
ENSMUSG00000047361.17	E016	16.1709	0.323748	0.0080582	0.928472	1	3.48466	3.91594	0.3712	chr1	59597386	59597463	78	+	38	49	0	14	35	5	ENSMUST00000186310.2	Gm973
ENSMUSG00000047361.17	E017	20.5399	0.132042	0.0252531	0.873738	1	3.94334	4.04888	0.0853081	chr1	59601802	59601804	3	+	18	54	8	17	19	20	ENSMUST00000114243.8, ENSMUST00000186310.2	Gm973
ENSMUSG00000047361.17	E018	76.2365	0.0987631	0.000453324	0.983013	1	6.98587	6.79263	-0.108404	chr1	59601805	59601950	146	+	74	167	32	51	101	74	ENSMUST00000114243.8, ENSMUST00000186310.2, ENSMUST00000187979.2	Gm973
ENSMUSG00000047361.17	E019	49.6939	0.200326	0.203476	0.651929	1	5.80796	5.84496	0.0228541	chr1	59601951	59601969	19	+	41	117	24	25	38	59	ENSMUST00000114243.8, ENSMUST00000187979.2	Gm973
ENSMUSG00000047361.17	E020	51.7881	0.17238	0.127678	0.720852	1	5.92865	5.9178	-0.00663539	chr1	59605753	59605795	43	+	45	120	24	34	38	59	ENSMUST00000114243.8, ENSMUST00000187979.2	Gm973
ENSMUSG00000047361.17	E021	43.062	0.172782	0.367442	0.544402	1	5.34602	5.70427	0.228949	chr1	59605796	59605863	68	+	57	113	15	49	19	38	ENSMUST00000114243.8	Gm973
ENSMUSG00000047361.17	E022	34.7263	0.426406	0.428224	0.512862	1	5.35495	4.78856	-0.383626	chr1	59621555	59621634	80	+	50	94	0	75	33	18	ENSMUST00000114243.8, ENSMUST00000212835.2	Gm973
ENSMUSG00000047361.17	E023	17.9594	0.223608	3.42092	0.0643751	1	4.51103	2.68967	-1.63391	chr1	59636098	59636235	138	+	15	21	0	20	22	29	ENSMUST00000212835.2	Gm973
ENSMUSG00000047361.17	E026	45.9276	0.322973	2.77992	0.0954532	1	6.43279	4.66771	-1.13203	chr1	59646892	59646964	73	+	36	100	0	75	82	40	ENSMUST00000114243.8, ENSMUST00000187454.7, ENSMUST00000185753.7, ENSMUST00000212835.2	Gm973
ENSMUSG00000047361.17	E028	45.2392	0.266729	3.52508	0.0604468	1	6.48591	4.46277	-1.31247	chr1	59664246	59664336	91	+	43	76	0	70	90	42	ENSMUST00000114243.8, ENSMUST00000187454.7, ENSMUST00000185753.7, ENSMUST00000191051.2	Gm973
ENSMUSG00000047361.17	E029	74.4515	0.514431	0.839641	0.3595	1	7.28654	6.36701	-0.518849	chr1	59666616	59666766	151	+	120	172	0	101	167	38	ENSMUST00000114243.8, ENSMUST00000187454.7, ENSMUST00000191051.2	Gm973
ENSMUSG00000047361.17	E030	76.0058	0.0657256	0.31899	0.572215	1	6.83285	7.12343	0.161926	chr1	59667329	59667402	74	+	135	161	26	94	147	22	ENSMUST00000114243.8, ENSMUST00000187454.7, ENSMUST00000191051.2	Gm973
ENSMUSG00000047361.17	E031	62.0491	0.0624172	0.184906	0.66719	1	6.29503	6.46773	0.101032	chr1	59667403	59667420	18	+	89	93	37	48	118	34	ENSMUST00000114243.8, ENSMUST00000187454.7	Gm973
ENSMUSG00000047361.17	E032	67.7283	0.0455431	0.114981	0.734543	1	6.57469	6.65478	0.0459218	chr1	59667421	59667443	23	+	97	108	37	61	131	34	ENSMUST00000114243.8	Gm973
ENSMUSG00000047361.17	E033	173.701	0.012805	1.13621	0.286455	1	9.05182	9.4166	0.180185	chr1	59669154	59669462	309	+	303	328	71	189	269	88	ENSMUST00000114243.8, ENSMUST00000185753.7	Gm973
ENSMUSG00000047361.17	E034	68.727	0.0433838	1.18588	0.276162	1	6.40496	6.9562	0.314474	chr1	59669463	59669481	19	+	109	134	37	85	104	23	ENSMUST00000114243.8	Gm973
ENSMUSG00000047361.17	E035	62.5463	0.040581	1.9512	0.162457	1	6.05048	6.78739	0.430011	chr1	59669482	59669485	4	+	99	123	37	75	81	23	ENSMUST00000114243.8, ENSMUST00000190490.2	Gm973
ENSMUSG00000047361.17	E036	164.051	0.0669174	0.0183877	0.892136	1	9.01145	9.13065	0.0592439	chr1	59671373	59671575	203	+	301	363	39	219	284	63	ENSMUST00000114243.8, ENSMUST00000190490.2	Gm973
ENSMUSG00000047361.17	E037	171.039	0.0405478	0.560316	0.454133	1	9.0103	9.37229	0.179091	chr1	59672306	59672478	173	+	313	334	64	213	291	62	ENSMUST00000114243.8, ENSMUST00000190490.2	Gm973
ENSMUSG00000047361.17	E038	217.31	0.0412609	0.358739	0.549207	1	9.71088	10.0011	0.140397	chr1	59673153	59673372	220	+	381	310	113	244	333	109	ENSMUST00000114243.8, ENSMUST00000190490.2	Gm973
ENSMUSG00000047361.17	E039	22.2405	0.11605	5.69975	0.0169673	1	3.21039	4.92479	1.3847	chr1	59673373	59673668	296	+	49	43	19	23	14	4	ENSMUST00000114243.8	Gm973
ENSMUSG00000047361.17	E040	187.731	0.0293773	0.385677	0.534581	1	9.6242	9.14598	-0.234943	chr1	59675244	59675576	333	+	256	277	82	187	316	137	ENSMUST00000190490.2	Gm973
ENSMUSG00000047363.5	E004	27.517	1.05284	0.0500137	0.823039	1	4.70202	4.42182	-0.204649	chr2	30498230	30498955	726	+	24	19	22	45	52	9	ENSMUST00000102853.4	Cstad
ENSMUSG00000047368.5	E001	76.5178	0.0326413	0.0578508	0.809926	1	7.10833	6.8335	-0.153231	chr19	21630549	21630888	340	+	135	133	38	76	145	28	ENSMUST00000235332.2	Abhd17b
ENSMUSG00000047368.5	E002	53.6334	0.152911	1.11305	0.29142	1	5.62718	6.3947	0.465567	chr19	21630889	21630957	69	+	120	100	33	68	71	5	ENSMUST00000052556.5, ENSMUST00000235332.2	Abhd17b
ENSMUSG00000047368.5	E003	233.002	0.0278567	0.0232493	0.87881	1	10.0645	10.083	0.0088594	chr19	21655717	21656186	470	+	441	454	107	255	326	100	ENSMUST00000052556.5, ENSMUST00000235332.2	Abhd17b
ENSMUSG00000047368.5	E004	9.41564	1.39751	1.47698	0.224247	1	3.9228	0.84904	-4.57595	chr19	21657998	21658231	234	+	0	4	0	5	0	27	ENSMUST00000236549.2	Abhd17b
ENSMUSG00000047368.5	E005	154.937	0.020842	0.734252	0.391508	1	8.70472	8.99149	0.143817	chr19	21658232	21658353	122	+	278	282	95	160	226	52	ENSMUST00000052556.5, ENSMUST00000236549.2	Abhd17b
ENSMUSG00000047368.5	E006	106.476	0.023161	0.10421	0.746835	1	7.88427	7.64562	-0.126271	chr19	21658354	21658411	58	+	153	180	66	126	129	54	ENSMUST00000052556.5, ENSMUST00000236549.2, ENSMUST00000235332.2	Abhd17b
ENSMUSG00000047368.5	E007	688.938	0.0147122	1.1511	0.283319	1	13.5713	13.2758	-0.133694	chr19	21661462	21662773	1312	+	1020	1170	405	679	1022	363	ENSMUST00000052556.5, ENSMUST00000236549.2, ENSMUST00000235332.2	Abhd17b
ENSMUSG00000047368.5	E008	118.282	0.0368829	2.33396	0.126579	1	7.54579	8.42197	0.458177	chr19	21662774	21663001	228	+	189	207	100	77	166	44	ENSMUST00000052556.5, ENSMUST00000236549.2	Abhd17b
ENSMUSG00000047369.18	E068	3.08508	0.897769	1.42135	0.233182	1	1.17509	2.11388	1.72818	chr1	181573427	181573552	126	+	6	5	3	6	0	0	ENSMUST00000097446.9, ENSMUST00000238412.3, ENSMUST00000160345.2, ENSMUST00000208001.2, ENSMUST00000160793.2	Dnah14
ENSMUSG00000047369.18	E076	3.61049	0.847832	1.62016	0.20307	1	0.977924	2.4077	2.6529	chr1	181584757	181584972	216	+	3	3	7	0	5	0	ENSMUST00000238412.3, ENSMUST00000160345.2, ENSMUST00000208001.2	Dnah14
ENSMUSG00000047369.18	E088	10.0824	0.676304	1.58523	0.208009	1	3.31532	1.90193	-1.68388	chr1	181619393	181619620	228	+	12	2	0	1	18	21	ENSMUST00000238412.3, ENSMUST00000208001.2	Dnah14
ENSMUSG00000047369.18	E098	6.78297	0.932115	1.64731	0.199325	1	2.7099	1.70268	-1.38955	chr1	181641023	181641606	584	+	11	0	0	1	13	13	ENSMUST00000195808.2	Dnah14
ENSMUSG00000047369.18	E099	8.24939	0.950723	0.212162	0.645078	1	2.39266	2.89764	0.58171	chr1	181641607	181641756	150	+	24	13	0	3	0	13	ENSMUST00000195808.2, ENSMUST00000238412.3, ENSMUST00000208001.2, ENSMUST00000192602.2	Dnah14
ENSMUSG00000047369.18	E100	10.7748	0.454973	3.97493	0.0461825	1	1.82582	3.96621	2.37337	chr1	181642075	181642284	210	+	32	15	9	4	0	7	ENSMUST00000195808.2, ENSMUST00000195458.2, ENSMUST00000238412.3, ENSMUST00000208001.2, ENSMUST00000192602.2	Dnah14
ENSMUSG00000047369.18	E102	7.63648	0.812861	0.345672	0.556573	1	1.76284	3.26206	1.85809	chr1	181642307	181643339	1033	+	5	5	13	7	9	0	ENSMUST00000195808.2	Dnah14
ENSMUSG00000047371.8	E001	500.996	0.0874903	1.07343	0.300172	1	12.7637	12.078	-0.314021	chr7	126941967	126944038	2072	-	744	726	256	442	824	341	ENSMUST00000205266.2, ENSMUST00000060783.7	Zfp768
ENSMUSG00000047371.8	E002	43.4437	0.0809325	1.36931	0.24193	1	5.28986	5.73659	0.285939	chr7	126944039	126944047	9	-	64	86	30	57	40	16	ENSMUST00000060783.7	Zfp768
ENSMUSG00000047371.8	E003	56.3053	0.0884976	0.562143	0.453398	1	6.06581	6.23168	0.0991575	chr7	126944321	126944595	275	-	74	101	40	73	80	16	ENSMUST00000205266.2, ENSMUST00000060783.7	Zfp768
ENSMUSG00000047379.8	E001	10.524	0.441995	0.0492075	0.824448	1	2.64347	2.96484	0.350708	chr19	5088854	5088918	65	+	7	7	18	6	17	0	ENSMUST00000053705.8	B4gat1
ENSMUSG00000047379.8	E002	36.2468	0.354437	0.0416033	0.838378	1	5.26885	4.90714	-0.244327	chr19	5090061	5090334	274	+	37	72	32	26	36	21	ENSMUST00000235776.2	B4gat1
ENSMUSG00000047384.4	E002	3.06955	3.63282	0.614242	0.433195	1	1.19717	1.57214	0.797636	chr1	192515477	192517027	1551	-	0	6	6	2	1	0	ENSMUST00000195012.2, ENSMUST00000057543.3	A730013G03Rik
ENSMUSG00000047388.11	E001	43.4443	0.0474238	0.064776	0.799101	1	5.52394	5.6254	0.0644521	chr8	117670132	117670489	358	+	62	83	25	61	63	13	ENSMUST00000109099.4	Atmin
ENSMUSG00000047388.11	E002	40.3328	0.47945	0.797904	0.371721	1	5.85665	4.94071	-0.595303	chr8	117679613	117679738	126	+	87	73	0	73	81	13	ENSMUST00000109099.4	Atmin
ENSMUSG00000047388.11	E003	55.5793	0.596037	0.253719	0.614469	1	6.21017	6.10524	-0.0626759	chr8	117681453	117681652	200	+	128	148	0	88	82	18	ENSMUST00000109099.4	Atmin
ENSMUSG00000047388.11	E004	1417.77	0.134601	0.177085	0.67389	1	15.706	15.8172	0.0494697	chr8	117682992	117687184	4193	+	2122	2757	709	1417	2310	693	ENSMUST00000109099.4	Atmin
ENSMUSG00000047394.10	E003	35.2897	0.136295	0.405066	0.524484	1	4.93163	5.25684	0.219473	chr15	89261657	89261792	136	-	41	51	28	17	99	9	ENSMUST00000228005.2, ENSMUST00000227834.2, ENSMUST00000238996.2, ENSMUST00000227203.2, ENSMUST00000049968.9	Odf3b
ENSMUSG00000047394.10	E004	13.2787	0.424623	2.53894	0.11107	1	1.96367	4.16268	2.31433	chr15	89261793	89261934	142	-	20	10	23	8	8	0	ENSMUST00000228005.2, ENSMUST00000227834.2, ENSMUST00000049968.9	Odf3b
ENSMUSG00000047394.10	E005	56.3267	0.101394	0.0036364	0.951915	1	6.19259	6.20796	0.00914316	chr15	89261935	89262050	116	-	62	132	24	41	145	22	ENSMUST00000228005.2, ENSMUST00000227834.2, ENSMUST00000238996.2, ENSMUST00000227203.2, ENSMUST00000049968.9	Odf3b
ENSMUSG00000047394.10	E006	36.2429	0.18192	0.932809	0.334134	1	5.46648	4.84469	-0.416472	chr15	89262051	89262075	25	-	31	97	6	35	69	29	ENSMUST00000226267.2, ENSMUST00000238996.2, ENSMUST00000227203.2, ENSMUST00000049968.9, ENSMUST00000228005.2, ENSMUST00000227834.2	Odf3b
ENSMUSG00000047394.10	E009	70.3075	0.0368638	1.15556	0.282388	1	6.95335	6.47628	-0.271376	chr15	89262303	89262424	122	-	126	94	21	54	145	53	ENSMUST00000226267.2, ENSMUST00000238996.2, ENSMUST00000227203.2, ENSMUST00000049968.9, ENSMUST00000228005.2, ENSMUST00000227834.2, ENSMUST00000227854.2	Odf3b
ENSMUSG00000047394.10	E012	81.9268	0.0640215	0.142715	0.705596	1	6.82308	7.3128	0.27116	chr15	89262538	89262630	93	-	163	82	51	58	120	54	ENSMUST00000226267.2, ENSMUST00000238996.2, ENSMUST00000049968.9, ENSMUST00000228005.2, ENSMUST00000227834.2, ENSMUST00000227854.2	Odf3b
ENSMUSG00000047394.10	E013	52.5431	0.0799634	0.395412	0.529468	1	5.58566	6.29316	0.432238	chr15	89262631	89262642	12	-	93	49	43	36	87	25	ENSMUST00000226267.2, ENSMUST00000238996.2, ENSMUST00000049968.9, ENSMUST00000228005.2, ENSMUST00000227834.2, ENSMUST00000228111.2, ENSMUST00000227854.2	Odf3b
ENSMUSG00000047394.10	E014	32.2398	0.259783	1.13395	0.286934	1	4.43013	5.22406	0.557384	chr15	89262643	89262848	206	-	40	46	28	4	31	32	ENSMUST00000226267.2, ENSMUST00000227854.2	Odf3b
ENSMUSG00000047394.10	E015	67.8246	0.0220843	0.407046	0.523473	1	6.79749	6.50612	-0.166559	chr15	89262849	89263052	204	-	107	104	27	51	157	39	ENSMUST00000226267.2, ENSMUST00000238996.2, ENSMUST00000049968.9, ENSMUST00000228005.2, ENSMUST00000227834.2, ENSMUST00000228111.2, ENSMUST00000227854.2	Odf3b
ENSMUSG00000047394.10	E016	6.84723	0.436044	0.0153371	0.90144	1	2.49549	2.39125	-0.128693	chr15	89263053	89263065	13	-	15	3	4	10	18	0	ENSMUST00000226267.2, ENSMUST00000227834.2, ENSMUST00000227854.2	Odf3b
ENSMUSG00000047394.10	E021	45.305	0.183222	0.771627	0.379714	1	6.01608	5.23871	-0.49143	chr15	89263273	89263414	142	-	94	58	5	25	88	47	ENSMUST00000238996.2, ENSMUST00000049968.9	Odf3b
ENSMUSG00000047394.10	E022	19.4247	0.24842	1.44799	0.228851	1	4.41887	3.45297	-0.793676	chr15	89263415	89263457	43	-	34	29	0	18	57	13	ENSMUST00000228111.2, ENSMUST00000049968.9	Odf3b
ENSMUSG00000047394.10	E023	4.9816	0.625483	0.0542976	0.815747	1	2.17649	2.14033	-0.0500559	chr15	89263458	89263485	28	-	17	5	0	8	13	0	ENSMUST00000228111.2	Odf3b
ENSMUSG00000047407.18	E002	36.1261	0.170983	0.182687	0.669074	1	4.99358	5.26111	0.179722	chr17	71151206	71151722	517	-	54	47	24	28	64	20	ENSMUST00000118283.8, ENSMUST00000059775.15, ENSMUST00000172229.8, ENSMUST00000186358.6, ENSMUST00000166395.9	Tgif1
ENSMUSG00000047407.18	E003	20.5371	0.788989	0.470939	0.492555	1	3.48014	4.52829	0.850089	chr17	71151723	71151863	141	-	11	41	23	18	43	0	ENSMUST00000166395.9, ENSMUST00000059775.15, ENSMUST00000172229.8, ENSMUST00000186358.6, ENSMUST00000118283.8, ENSMUST00000127719.2	Tgif1
ENSMUSG00000047407.18	E004	13.1021	0.805285	0.116286	0.733099	1	3.1091	3.58175	0.442664	chr17	71151864	71151975	112	-	24	51	0	7	43	0	ENSMUST00000166395.9, ENSMUST00000059775.15, ENSMUST00000172229.8, ENSMUST00000156484.2, ENSMUST00000186358.6, ENSMUST00000118283.8, ENSMUST00000127719.2	Tgif1
ENSMUSG00000047407.18	E005	29.6198	0.0636558	4.31562	0.0377639	1	4.04771	5.43571	0.991203	chr17	71151976	71152235	260	-	58	104	7	15	32	18	ENSMUST00000166395.9, ENSMUST00000059775.15, ENSMUST00000172229.8, ENSMUST00000156484.2, ENSMUST00000186358.6, ENSMUST00000118283.8, ENSMUST00000135007.3, ENSMUST00000127719.2	Tgif1
ENSMUSG00000047407.18	E006	11.3057	0.214565	0.543879	0.46083	1	3.28845	2.82041	-0.47413	chr17	71152236	71152267	32	-	23	16	0	7	15	15	ENSMUST00000166395.9, ENSMUST00000059775.15, ENSMUST00000172229.8, ENSMUST00000156484.2, ENSMUST00000135007.3, ENSMUST00000118283.8, ENSMUST00000127719.2	Tgif1
ENSMUSG00000047407.18	E008	9.87846	0.443173	2.00417	0.156867	1	3.41718	2.02943	-1.58592	chr17	71153167	71153175	9	-	16	3	0	6	10	19	ENSMUST00000166395.9, ENSMUST00000059775.15, ENSMUST00000172229.8, ENSMUST00000156484.2, ENSMUST00000186358.6, ENSMUST00000118283.8, ENSMUST00000135007.3, ENSMUST00000127719.2	Tgif1
ENSMUSG00000047407.18	E009	23.0388	0.221257	1.98104	0.159281	1	4.74718	3.60308	-0.89841	chr17	71153176	71153289	114	-	37	32	0	19	33	31	ENSMUST00000166395.9, ENSMUST00000134654.2, ENSMUST00000059775.15, ENSMUST00000172229.8, ENSMUST00000156484.2, ENSMUST00000186358.6, ENSMUST00000118283.8, ENSMUST00000135007.3, ENSMUST00000127719.2	Tgif1
ENSMUSG00000047407.18	E010	13.2228	0.106881	1.04524	0.306605	1	3.55494	3.14271	-0.385603	chr17	71153290	71153321	32	-	26	22	0	14	23	12	ENSMUST00000166395.9, ENSMUST00000134654.2, ENSMUST00000132825.2, ENSMUST00000059775.15, ENSMUST00000172229.8, ENSMUST00000156484.2, ENSMUST00000186358.6, ENSMUST00000118283.8, ENSMUST00000135007.3, ENSMUST00000127719.2	Tgif1
ENSMUSG00000047407.18	E011	10.9452	0.076267	6.34472	0.0117731	1	3.56632	2.35712	-1.27283	chr17	71153322	71153393	72	-	12	13	0	13	25	12	ENSMUST00000166395.9, ENSMUST00000186358.6, ENSMUST00000132825.2, ENSMUST00000059775.15, ENSMUST00000172229.8, ENSMUST00000134654.2, ENSMUST00000118283.8, ENSMUST00000135007.3, ENSMUST00000127719.2	Tgif1
ENSMUSG00000047407.18	E024	4.23436	0.381771	0.000605707	0.980365	1	1.99147	2.0856	0.137465	chr17	71157867	71158064	198	-	10	11	0	6	11	0	ENSMUST00000186358.6, ENSMUST00000059775.15, ENSMUST00000132825.2	Tgif1
ENSMUSG00000047409.14	E001	3.13403	0.585075	0.296481	0.586097	1	1.60372	1.88112	0.470972	chr9	118755521	118755929	409	+	9	11	0	1	9	0	ENSMUST00000073109.12	Ctdspl
ENSMUSG00000047409.14	E002	3.29602	0.376949	0.42215	0.515866	1	1.52141	2.01871	0.835409	chr9	118755930	118756008	79	+	8	15	0	4	4	0	ENSMUST00000073109.12, ENSMUST00000172464.2	Ctdspl
ENSMUSG00000047409.14	E004	15.0612	0.40213	0.0099488	0.920548	1	3.23576	3.79054	0.498841	chr9	118840303	118840457	155	+	46	47	0	14	16	6	ENSMUST00000073109.12, ENSMUST00000174841.2, ENSMUST00000172464.2	Ctdspl
ENSMUSG00000047409.14	E005	8.62907	0.624006	0.190171	0.662775	1	2.42515	3.02833	0.676807	chr9	118849080	118849112	33	+	28	29	0	9	14	0	ENSMUST00000073109.12, ENSMUST00000174841.2	Ctdspl
ENSMUSG00000047409.14	E006	14.7077	0.312688	0.351912	0.553033	1	3.70166	3.34807	-0.3167	chr9	118856005	118856106	102	+	29	41	0	15	22	10	ENSMUST00000073109.12, ENSMUST00000174841.2, ENSMUST00000172464.2	Ctdspl
ENSMUSG00000047409.14	E007	6.57916	0.196132	0.149907	0.698625	1	2.56197	2.36801	-0.237613	chr9	118859264	118859320	57	+	13	18	0	7	11	4	ENSMUST00000073109.12, ENSMUST00000174841.2, ENSMUST00000172464.2	Ctdspl
ENSMUSG00000047409.14	E008	6.47191	1.31505	1.54446	0.213954	1	3.30953	0.61711	-4.96179	chr9	118862069	118862603	535	+	0	2	0	3	0	19	ENSMUST00000174132.2	Ctdspl
ENSMUSG00000047409.14	E009	9.4662	0.274333	0.280757	0.596206	1	3.10628	2.74736	-0.377178	chr9	118862604	118862696	93	+	14	31	0	8	24	4	ENSMUST00000073109.12, ENSMUST00000174841.2, ENSMUST00000172464.2, ENSMUST00000174132.2	Ctdspl
ENSMUSG00000047409.14	E010	35.2848	0.483524	0.770529	0.380053	1	4.39319	5.565	0.806374	chr9	118866429	118866614	186	+	20	84	41	41	43	0	ENSMUST00000073109.12, ENSMUST00000172464.2, ENSMUST00000174132.2	Ctdspl
ENSMUSG00000047409.14	E011	21.7278	0.231941	1.10957	0.292175	1	3.75823	4.44633	0.545902	chr9	118869592	118869717	126	+	29	56	17	25	33	0	ENSMUST00000073109.12, ENSMUST00000172464.2, ENSMUST00000174132.2	Ctdspl
ENSMUSG00000047409.14	E012	34.9401	0.393905	0.565127	0.452202	1	4.91348	5.24723	0.225661	chr9	118869718	118869977	260	+	64	84	17	45	67	0	ENSMUST00000073109.12, ENSMUST00000174132.2	Ctdspl
ENSMUSG00000047409.14	E013	635.421	0.039556	1.00025	0.317251	1	13.2859	13.0659	-0.0998202	chr9	118869978	118873066	3089	+	860	1301	353	677	953	292	ENSMUST00000073109.12	Ctdspl
ENSMUSG00000047412.17	E001	6.19043	1.32891	0.929267	0.335053	1	2.85537	1.33253	-2.2689	chr9	30941940	30941941	2	+	0	9	0	7	0	14	ENSMUST00000216649.2	Zbtb44
ENSMUSG00000047412.17	E002	14.8836	0.894833	1.69838	0.1925	1	4.16825	2.37649	-1.74848	chr9	30941942	30942254	313	+	1	30	0	27	2	25	ENSMUST00000115222.10, ENSMUST00000216649.2	Zbtb44
ENSMUSG00000047412.17	E006	70.7336	0.221627	0.000129186	0.990931	1	6.93401	6.41227	-0.29781	chr9	30964603	30965547	945	+	98	97	27	88	22	84	ENSMUST00000167346.2, ENSMUST00000115222.10, ENSMUST00000216649.2, ENSMUST00000214585.2, ENSMUST00000217092.2	Zbtb44
ENSMUSG00000047412.17	E007	4.06044	0.546871	0.230806	0.630927	1	1.6271	2.30414	1.03306	chr9	30965548	30965609	62	+	7	20	0	6	5	0	ENSMUST00000115222.10, ENSMUST00000213202.2, ENSMUST00000216649.2, ENSMUST00000167346.2, ENSMUST00000214585.2, ENSMUST00000217092.2	Zbtb44
ENSMUSG00000047412.17	E008	4.56108	2.37658	0.245809	0.620041	1	0.0299918	2.80961	13.1859	chr9	30967712	30967895	184	+	0	0	13	0	0	0	ENSMUST00000213202.2	Zbtb44
ENSMUSG00000047412.17	E010	6.60745	0.68676	0.156554	0.692349	1	2.65705	2.18146	-0.594246	chr9	30973337	30973421	85	+	8	16	0	17	15	0	ENSMUST00000167346.2, ENSMUST00000115222.10, ENSMUST00000216649.2, ENSMUST00000214585.2, ENSMUST00000217092.2	Zbtb44
ENSMUSG00000047412.17	E011	6.84849	0.831284	0.0439501	0.833947	1	2.41012	2.54472	0.164102	chr9	30975475	30975528	54	+	23	9	0	20	4	0	ENSMUST00000115222.10, ENSMUST00000217092.2	Zbtb44
ENSMUSG00000047412.17	E012	14.8513	0.49937	0.28121	0.595909	1	3.12767	3.85647	0.659561	chr9	30975529	30975638	110	+	37	10	11	22	24	0	ENSMUST00000167346.2, ENSMUST00000115222.10, ENSMUST00000216649.2, ENSMUST00000214585.2, ENSMUST00000217092.2	Zbtb44
ENSMUSG00000047412.17	E013	11.8325	0.423277	0.705433	0.400964	1	2.62198	3.6088	0.988606	chr9	30977955	30978038	84	+	28	9	11	18	12	0	ENSMUST00000167346.2, ENSMUST00000115222.10, ENSMUST00000216649.2, ENSMUST00000214585.2, ENSMUST00000217092.2	Zbtb44
ENSMUSG00000047412.17	E014	5.78134	0.209345	1.57261	0.209829	1	2.52218	1.77407	-1.05046	chr9	30978039	30978255	217	+	5	9	0	5	8	9	ENSMUST00000214585.2, ENSMUST00000217092.2	Zbtb44
ENSMUSG00000047412.17	E015	8.14997	0.28091	0.0935008	0.759773	1	2.65201	2.63652	-0.0178021	chr9	30980041	30980051	11	+	21	12	0	8	7	9	ENSMUST00000167346.2, ENSMUST00000115222.10, ENSMUST00000216649.2, ENSMUST00000214585.2, ENSMUST00000217092.2	Zbtb44
ENSMUSG00000047412.17	E016	57.8308	0.0803235	1.03799	0.308289	1	6.52291	5.79762	-0.433466	chr9	30980052	30980887	836	+	83	86	14	71	55	62	ENSMUST00000115222.10, ENSMUST00000216649.2, ENSMUST00000214585.2, ENSMUST00000217092.2	Zbtb44
ENSMUSG00000047412.17	E017	40.3619	0.0729708	0.575386	0.448127	1	5.07499	5.74421	0.433974	chr9	30980888	30981529	642	+	83	75	16	59	33	20	ENSMUST00000115222.10, ENSMUST00000216649.2	Zbtb44
ENSMUSG00000047412.17	E018	515.572	0.113586	0.17092	0.679296	1	12.2618	12.7722	0.23344	chr9	30981530	30987181	5652	+	707	895	291	498	792	295	ENSMUST00000115222.10	Zbtb44
ENSMUSG00000047414.7	E002	27.9651	0.0615586	4.6234	0.0315388	1	3.89244	5.00529	0.83167	chr12	95662131	95662752	622	+	59	52	22	27	14	11	ENSMUST00000110117.2	Flrt2
ENSMUSG00000047414.7	E003	311.544	0.0651438	0.0136192	0.907097	1	11.2373	10.6885	-0.257901	chr12	95745281	95747881	2601	+	555	631	103	538	289	139	ENSMUST00000110117.2, ENSMUST00000057324.4	Flrt2
ENSMUSG00000047414.7	E004	1031.06	0.0594193	0.0163239	0.898335	1	14.9014	14.5595	-0.15298	chr12	95747882	95751989	4108	+	1555	2010	506	1164	1288	584	ENSMUST00000057324.4	Flrt2
ENSMUSG00000047415.13	E002	74.126	0.626926	0.0473047	0.827822	1	6.71554	6.99097	0.154946	chr12	100842944	100845572	2629	-	112	133	38	55	142	40	ENSMUST00000110065.8, ENSMUST00000053668.10, ENSMUST00000110066.8	Gpr68
ENSMUSG00000047415.13	E003	3.63796	0.389557	0.162427	0.686931	1	2.10225	1.66701	-0.68735	chr12	100845573	100845671	99	-	6	7	0	3	17	0	ENSMUST00000135684.2, ENSMUST00000110065.8, ENSMUST00000053668.10, ENSMUST00000110066.8	Gpr68
ENSMUSG00000047417.19	E002	17.9746	0.285988	0.669704	0.413155	1	3.13814	4.0513	0.808021	chr10	80376759	80377497	739	-	11	23	29	12	24	0	ENSMUST00000182682.8, ENSMUST00000057910.16	Rexo1
ENSMUSG00000047417.19	E003	181.628	0.0875214	0.418364	0.517755	1	9.71824	8.89702	-0.404666	chr10	80377498	80378106	609	-	195	336	124	116	288	119	ENSMUST00000182682.8, ENSMUST00000182260.8, ENSMUST00000057910.16	Rexo1
ENSMUSG00000047417.19	E004	176.352	0.100458	0.0581029	0.80952	1	9.34555	9.0268	-0.157729	chr10	80378107	80378315	209	-	162	302	157	98	249	109	ENSMUST00000183233.9, ENSMUST00000182682.8, ENSMUST00000182604.8, ENSMUST00000182260.8, ENSMUST00000057910.16	Rexo1
ENSMUSG00000047417.19	E005	6.01134	1.31179	0.3892	0.53272	1	0.654985	2.74055	4.20758	chr10	80378316	80378398	83	-	0	1	16	0	0	1	ENSMUST00000182682.8	Rexo1
ENSMUSG00000047417.19	E006	61.199	0.039223	2.85508	0.0910856	1	5.88312	6.52066	0.379435	chr10	80378399	80378449	51	-	77	124	63	45	85	10	ENSMUST00000183233.9, ENSMUST00000182682.8, ENSMUST00000182604.8, ENSMUST00000182260.8, ENSMUST00000057910.16	Rexo1
ENSMUSG00000047417.19	E007	72.4262	0.106483	0.284497	0.593769	1	6.30067	6.92027	0.355562	chr10	80378450	80378658	209	-	51	152	80	61	52	32	ENSMUST00000057910.16, ENSMUST00000183233.9, ENSMUST00000183160.2, ENSMUST00000182682.8, ENSMUST00000182604.8, ENSMUST00000182260.8	Rexo1
ENSMUSG00000047417.19	E008	26.6628	0.212893	0.901563	0.342363	1	4.13923	4.70354	0.422283	chr10	80378742	80378857	116	-	30	85	19	38	9	7	ENSMUST00000057910.16, ENSMUST00000183233.9, ENSMUST00000183160.2, ENSMUST00000182682.8, ENSMUST00000182604.8, ENSMUST00000182260.8	Rexo1
ENSMUSG00000047417.19	E009	37.5632	0.275132	0.170685	0.679503	1	5.00869	5.19911	0.128315	chr10	80379135	80379245	111	-	33	55	41	25	11	31	ENSMUST00000057910.16, ENSMUST00000183233.9, ENSMUST00000183160.2, ENSMUST00000182682.8, ENSMUST00000182604.8, ENSMUST00000182260.8	Rexo1
ENSMUSG00000047417.19	E011	27.0465	0.210909	0.312577	0.576103	1	4.36834	4.48574	0.0876691	chr10	80379481	80379554	74	-	40	45	22	12	15	24	ENSMUST00000057910.16, ENSMUST00000183233.9, ENSMUST00000183160.2, ENSMUST00000182682.8, ENSMUST00000182604.8, ENSMUST00000182260.8	Rexo1
ENSMUSG00000047417.19	E012	24.445	0.288761	0.0371941	0.84707	1	4.4804	4.11785	-0.276961	chr10	80379837	80379950	114	-	42	36	15	20	8	24	ENSMUST00000057910.16, ENSMUST00000183233.9, ENSMUST00000183160.2, ENSMUST00000182682.8, ENSMUST00000182604.8, ENSMUST00000182260.8	Rexo1
ENSMUSG00000047417.19	E013	12.2535	0.177579	4.1268	0.042209	1	2.30503	3.58075	1.35273	chr10	80380117	80380147	31	-	33	22	12	11	4	1	ENSMUST00000057910.16, ENSMUST00000183233.9, ENSMUST00000183160.2, ENSMUST00000182682.8, ENSMUST00000182604.8, ENSMUST00000182260.8	Rexo1
ENSMUSG00000047417.19	E014	33.536	0.222839	0.568714	0.45077	1	4.88912	5.0368	0.101471	chr10	80380148	80380254	107	-	62	59	25	34	64	1	ENSMUST00000183233.9, ENSMUST00000182682.8, ENSMUST00000182604.8, ENSMUST00000182260.8, ENSMUST00000057910.16	Rexo1
ENSMUSG00000047417.19	E016	27.0183	0.317874	0.20855	0.647906	1	4.66607	4.44076	-0.164771	chr10	80380594	80380707	114	-	33	55	20	33	57	0	ENSMUST00000183233.9, ENSMUST00000182682.8, ENSMUST00000182604.8, ENSMUST00000182260.8, ENSMUST00000057910.16	Rexo1
ENSMUSG00000047417.19	E019	37.2652	0.466743	0.0728252	0.787267	1	5.59728	4.8848	-0.472028	chr10	80381297	80381420	124	-	65	53	21	65	72	0	ENSMUST00000183233.9, ENSMUST00000182682.8, ENSMUST00000182604.8, ENSMUST00000182260.8, ENSMUST00000057910.16	Rexo1
ENSMUSG00000047417.19	E020	7.64759	1.12401	1.79618	0.180175	1	1.02394	3.10474	3.29477	chr10	80381421	80381670	250	-	0	25	14	3	0	0	ENSMUST00000182682.8	Rexo1
ENSMUSG00000047417.19	E021	46.3663	0.264006	0.020791	0.88535	1	6.11353	5.35593	-0.473158	chr10	80381710	80381830	121	-	60	85	28	60	112	2	ENSMUST00000183233.9, ENSMUST00000182604.8, ENSMUST00000182260.8, ENSMUST00000057910.16	Rexo1
ENSMUSG00000047417.19	E022	23.0422	0.337194	0.030531	0.861291	1	4.50589	4.01338	-0.379072	chr10	80381831	80381841	11	-	19	49	17	39	41	0	ENSMUST00000183233.9, ENSMUST00000183073.8, ENSMUST00000182604.8, ENSMUST00000182260.8, ENSMUST00000057910.16	Rexo1
ENSMUSG00000047417.19	E023	59.8889	0.260671	0.750185	0.386418	1	6.11514	6.40368	0.170714	chr10	80382136	80382299	164	-	109	113	44	63	108	2	ENSMUST00000183233.9, ENSMUST00000183073.8, ENSMUST00000182604.8, ENSMUST00000182260.8, ENSMUST00000057910.16	Rexo1
ENSMUSG00000047417.19	E024	4.95935	0.992759	2.73787	0.0979956	1	3.03348	0.60514	-4.74812	chr10	80382300	80382636	337	-	1	1	0	9	0	11	ENSMUST00000183233.9, ENSMUST00000182604.8	Rexo1
ENSMUSG00000047417.19	E026	34.0837	0.184565	2.05168	0.152038	1	4.44276	5.37982	0.650237	chr10	80383607	80383755	149	-	90	76	21	22	54	2	ENSMUST00000183139.2, ENSMUST00000183073.8, ENSMUST00000182260.8, ENSMUST00000057910.16	Rexo1
ENSMUSG00000047417.19	E027	13.6294	0.194284	0.672548	0.412165	1	3.26358	3.45368	0.177227	chr10	80383756	80383820	65	-	22	36	9	11	28	0	ENSMUST00000183139.2, ENSMUST00000183073.8, ENSMUST00000057910.16	Rexo1
ENSMUSG00000047417.19	E028	25.2831	0.322076	0.00946557	0.922495	1	4.7797	4.17144	-0.451094	chr10	80384266	80384367	102	-	56	43	9	32	62	1	ENSMUST00000183139.2, ENSMUST00000183073.8, ENSMUST00000057910.16	Rexo1
ENSMUSG00000047417.19	E029	10.4223	0.656702	0.323134	0.56973	1	2.06326	3.30883	1.43582	chr10	80384899	80385166	268	-	13	1	20	8	6	0	ENSMUST00000183073.8	Rexo1
ENSMUSG00000047417.19	E030	23.9857	0.385132	0.148991	0.699502	1	5.00124	3.7555	-0.94355	chr10	80385167	80385294	128	-	53	24	7	35	71	1	ENSMUST00000183139.2, ENSMUST00000183073.8, ENSMUST00000057910.16	Rexo1
ENSMUSG00000047417.19	E031	11.9237	0.198727	0.32115	0.570918	1	3.62061	2.74816	-0.855935	chr10	80385295	80385296	2	-	20	11	7	23	22	1	ENSMUST00000183073.8, ENSMUST00000057910.16	Rexo1
ENSMUSG00000047417.19	E032	179.27	0.0429375	0.820407	0.365061	1	9.70352	8.82911	-0.431549	chr10	80385297	80386899	1603	-	197	274	138	260	243	57	ENSMUST00000057910.16	Rexo1
ENSMUSG00000047417.19	E033	19.056	0.0792809	0.00074219	0.978266	1	3.75468	3.64523	-0.0941196	chr10	80397098	80397394	297	-	19	21	22	14	22	9	ENSMUST00000057910.16	Rexo1
ENSMUSG00000047419.6	E001	13.9663	0.341759	1.47598	0.224405	1	3.02289	3.2999	0.27204	chr13	93177221	93178068	848	-	10	13	5	5	8	27	ENSMUST00000062122.4	Cmya5
ENSMUSG00000047419.6	E006	6.55506	0.542805	0.284162	0.593986	1	2.26472	1.96607	-0.421905	chr13	93201733	93201879	147	-	0	12	0	2	5	15	ENSMUST00000062122.4	Cmya5
ENSMUSG00000047419.6	E007	6.47595	0.310819	1.43175	0.231479	1	2.31032	1.57155	-1.1433	chr13	93205787	93205936	150	-	0	7	0	3	7	15	ENSMUST00000062122.4	Cmya5
ENSMUSG00000047419.6	E012	9.158	0.27268	0.0849613	0.770683	1	2.5855	2.77733	0.217743	chr13	93225628	93234937	9310	-	4	18	1	17	15	8	ENSMUST00000062122.4	Cmya5
ENSMUSG00000047423.11	E002	58.3619	0.0682742	0.138225	0.710052	1	6.36798	6.18591	-0.107536	chr19	5475185	5475336	152	+	112	68	23	65	131	24	ENSMUST00000159759.3, ENSMUST00000054477.8	AI837181
ENSMUSG00000047423.11	E003	29.4916	0.226908	0.0140938	0.905499	1	4.92237	4.32581	-0.431767	chr19	5475965	5475978	14	+	22	49	13	13	26	43	ENSMUST00000054477.8	AI837181
ENSMUSG00000047423.11	E004	993.425	0.0258632	0.755111	0.384863	1	14.5223	14.6966	0.0780518	chr19	5475979	5477341	1363	+	1414	1704	483	968	1755	558	ENSMUST00000159759.3, ENSMUST00000054477.8	AI837181
ENSMUSG00000047428.15	E001	4.66238	0.878879	1.74364	0.186679	1	1.12353	2.76278	2.66602	chr17	46608347	46608408	62	+	6	4	8	4	2	0	ENSMUST00000061722.13, ENSMUST00000188223.7	Dlk2
ENSMUSG00000047428.15	E002	4.66238	0.878879	1.74364	0.186679	1	1.12353	2.76278	2.66602	chr17	46608409	46608446	38	+	6	4	8	4	2	0	ENSMUST00000061722.13, ENSMUST00000188223.7, ENSMUST00000166280.8	Dlk2
ENSMUSG00000047428.15	E003	17.0183	0.24438	0.0435516	0.83469	1	3.80258	3.44705	-0.311135	chr17	46608854	46609004	151	+	25	26	0	3	37	24	ENSMUST00000166617.8	Dlk2
ENSMUSG00000047428.15	E004	5.82229	1.23924	0.5962	0.440032	1	2.32955	1.9292	-0.562796	chr17	46609009	46609438	430	+	4	12	0	0	0	14	ENSMUST00000170271.2	Dlk2
ENSMUSG00000047428.15	E005	8.97054	0.287671	0.00663176	0.935096	1	2.79731	2.57623	-0.250541	chr17	46609439	46609493	55	+	10	17	0	1	17	14	ENSMUST00000061722.13, ENSMUST00000170271.2, ENSMUST00000188223.7	Dlk2
ENSMUSG00000047428.15	E006	16.4127	0.066853	0.115264	0.734229	1	3.47919	3.9957	0.441134	chr17	46609494	46609624	131	+	35	31	0	14	30	14	ENSMUST00000061722.13, ENSMUST00000170271.2, ENSMUST00000188223.7, ENSMUST00000166617.8, ENSMUST00000166280.8	Dlk2
ENSMUSG00000047428.15	E007	7.23566	0.767259	0.911697	0.339664	1	1.92267	3.22342	1.56409	chr17	46609874	46609937	64	+	15	33	0	14	4	0	ENSMUST00000061722.13, ENSMUST00000170271.2, ENSMUST00000188223.7, ENSMUST00000166617.8, ENSMUST00000166280.8	Dlk2
ENSMUSG00000047428.15	E008	11.4849	0.332606	0.00314219	0.955298	1	2.84971	3.43544	0.579396	chr17	46611877	46611931	55	+	11	43	0	15	9	10	ENSMUST00000061722.13, ENSMUST00000170271.2, ENSMUST00000188223.7, ENSMUST00000166617.8, ENSMUST00000166280.8	Dlk2
ENSMUSG00000047428.15	E009	26.9948	0.0747682	0.307457	0.579245	1	4.56398	4.49639	-0.0496125	chr17	46611932	46612007	76	+	35	55	0	21	49	31	ENSMUST00000061722.13, ENSMUST00000170271.2, ENSMUST00000166617.8, ENSMUST00000166280.8	Dlk2
ENSMUSG00000047428.15	E010	30.1039	0.041865	1.55399	0.212548	1	4.91237	4.56429	-0.247286	chr17	46612570	46612635	66	+	42	47	0	28	67	31	ENSMUST00000061722.13, ENSMUST00000170271.2, ENSMUST00000166617.8, ENSMUST00000166280.8	Dlk2
ENSMUSG00000047428.15	E011	31.4735	0.0531181	4.24686	0.0393229	1	5.22378	4.17883	-0.748941	chr17	46612636	46612714	79	+	37	30	3	32	97	26	ENSMUST00000061722.13, ENSMUST00000166617.8, ENSMUST00000166280.8	Dlk2
ENSMUSG00000047428.15	E012	137.178	0.0469127	0.113181	0.736551	1	8.46187	8.48864	0.0136468	chr17	46613292	46614123	832	+	219	213	22	89	344	112	ENSMUST00000061722.13, ENSMUST00000170271.2, ENSMUST00000166617.8, ENSMUST00000166280.8	Dlk2
ENSMUSG00000047428.15	E013	16.7529	0.131535	0.0516409	0.820232	1	3.4359	4.04843	0.522905	chr17	46614124	46614197	74	+	45	25	0	15	24	15	ENSMUST00000061722.13, ENSMUST00000170271.2, ENSMUST00000166617.8	Dlk2
ENSMUSG00000047434.15	E001	1169.41	0.112053	0.222696	0.636993	1	15.3984	14.8748	-0.233624	chr16	30773962	30776278	2317	-	1701	1845	607	1170	1815	723	ENSMUST00000055389.9	Xxylt1
ENSMUSG00000047434.15	E002	99.9207	0.099381	0.00786528	0.929331	1	7.81222	7.53917	-0.145234	chr16	30776279	30776552	274	-	120	270	35	146	168	29	ENSMUST00000055389.9, ENSMUST00000140566.8	Xxylt1
ENSMUSG00000047434.15	E003	30.2826	0.34341	0.311368	0.576842	1	4.76307	4.87875	0.0811342	chr16	30826532	30826567	36	-	48	88	9	45	60	1	ENSMUST00000055389.9, ENSMUST00000140566.8	Xxylt1
ENSMUSG00000047434.15	E004	41.7692	0.128131	0.0148493	0.903012	1	5.58878	5.4947	-0.0599927	chr16	30826568	30826609	42	-	69	117	9	52	79	12	ENSMUST00000055389.9, ENSMUST00000140566.8, ENSMUST00000153859.8	Xxylt1
ENSMUSG00000047434.15	E005	41.2633	0.128282	0.00894438	0.924653	1	5.56735	5.45852	-0.0696381	chr16	30826610	30826664	55	-	65	118	9	56	72	12	ENSMUST00000142870.2, ENSMUST00000055389.9, ENSMUST00000140566.8, ENSMUST00000153859.8	Xxylt1
ENSMUSG00000047434.15	E006	62.0221	0.0559404	0.0740698	0.785501	1	6.53224	6.39698	-0.0785517	chr16	30869450	30869597	148	-	90	152	23	78	107	21	ENSMUST00000142870.2, ENSMUST00000055389.9, ENSMUST00000140566.8, ENSMUST00000153859.8	Xxylt1
ENSMUSG00000047434.15	E010	71.7253	0.0410699	1.97405	0.160018	1	6.51651	7.01527	0.282564	chr16	30899653	30900250	598	-	101	172	43	78	104	21	ENSMUST00000055389.9	Xxylt1
ENSMUSG00000047446.19	E003	4.21022	2.33564	0.203437	0.651961	1	0.0175431	2.54962	14.4379	chr12	40056793	40057912	1120	-	0	0	12	0	0	0	ENSMUST00000136441.8	Arl4a
ENSMUSG00000047446.19	E012	1468.33	0.0203222	0.00133139	0.970893	1	15.8661	15.8664	0.000135343	chr12	40083290	40085820	2531	-	2066	2443	925	1573	2057	737	ENSMUST00000146905.2	Arl4a
ENSMUSG00000047446.19	E013	1063.33	0.0134695	0.0983293	0.753844	1	14.8731	14.7699	-0.0461415	chr12	40085821	40086565	745	-	1785	1680	577	1035	1517	606	ENSMUST00000101472.4, ENSMUST00000146905.2	Arl4a
ENSMUSG00000047446.19	E014	480.939	0.0364807	2.89611e-05	0.995706	1	12.3084	12.3004	-0.0036407	chr12	40086566	40086832	267	-	939	870	200	565	644	231	ENSMUST00000101472.4, ENSMUST00000144910.2, ENSMUST00000136441.8, ENSMUST00000146905.2	Arl4a
ENSMUSG00000047446.19	E015	90.7026	0.0373503	0.438106	0.508038	1	7.21094	7.55163	0.184588	chr12	40087262	40087366	105	-	163	192	43	114	98	39	ENSMUST00000146905.2, ENSMUST00000144910.2, ENSMUST00000136441.8	Arl4a
ENSMUSG00000047446.19	E016	7.26542	0.184524	2.86955	0.0902703	1	3.03628	1.88764	-1.4333	chr12	40087367	40087375	9	-	7	11	0	7	15	9	ENSMUST00000146905.2, ENSMUST00000136441.8	Arl4a
ENSMUSG00000047446.19	E018	122.248	0.0495762	0.238169	0.625531	1	7.8911	8.34972	0.237977	chr12	40087837	40088024	188	-	228	137	92	119	127	66	ENSMUST00000101472.4	Arl4a
ENSMUSG00000047454.13	E001	3.67493	0.352501	0.0607134	0.805372	1	1.83802	1.95102	0.176865	chr12	78273153	78273426	274	+	10	10	0	8	4	0	ENSMUST00000052472.6	Gphn
ENSMUSG00000047454.13	E002	17.2523	0.426978	0.0207729	0.885399	1	3.51196	3.99912	0.414364	chr12	78273427	78273615	189	+	48	54	0	29	10	5	ENSMUST00000110388.10, ENSMUST00000052472.6	Gphn
ENSMUSG00000047454.13	E003	38.0312	0.0727951	1.7571	0.184986	1	4.92644	5.62911	0.463314	chr12	78390126	78390204	79	+	82	82	20	54	43	5	ENSMUST00000110388.10, ENSMUST00000052472.6	Gphn
ENSMUSG00000047454.13	E004	45.619	0.146227	0.510675	0.474847	1	5.61855	5.77323	0.0969107	chr12	78423134	78423191	58	+	89	84	22	89	48	5	ENSMUST00000110388.10, ENSMUST00000052472.6	Gphn
ENSMUSG00000047454.13	E005	62.4515	0.219111	0.176678	0.674244	1	6.56436	6.32521	-0.139135	chr12	78459115	78459207	93	+	107	108	29	120	100	4	ENSMUST00000110388.10, ENSMUST00000052472.6	Gphn
ENSMUSG00000047454.13	E006	50.0371	0.280095	0.00131716	0.971049	1	6.09734	5.76718	-0.201713	chr12	78501531	78501625	95	+	110	111	7	100	80	4	ENSMUST00000110388.10, ENSMUST00000052472.6	Gphn
ENSMUSG00000047454.13	E007	54.9543	0.587278	0.454571	0.500172	1	6.54853	5.70333	-0.506976	chr12	78528073	78528139	67	+	131	107	0	93	125	9	ENSMUST00000110388.10, ENSMUST00000052472.6	Gphn
ENSMUSG00000047454.13	E008	104.186	0.183447	0.0421424	0.837349	1	7.58341	7.95952	0.198938	chr12	78538812	78539084	273	+	244	291	15	144	161	19	ENSMUST00000110388.10, ENSMUST00000052472.6	Gphn
ENSMUSG00000047454.13	E009	10.6322	0.609311	0.0562778	0.812479	1	3.25613	2.85281	-0.408371	chr12	78540724	78540831	108	+	29	18	0	17	29	0	ENSMUST00000110388.10	Gphn
ENSMUSG00000047454.13	E010	56.0142	0.509191	0.55859	0.454829	1	6.41282	5.9408	-0.281517	chr12	78551391	78551525	135	+	126	141	0	77	84	27	ENSMUST00000110388.10, ENSMUST00000052472.6	Gphn
ENSMUSG00000047454.13	E011	5.75655	0.661989	0.880284	0.348124	1	2.77434	1.47515	-1.88306	chr12	78569672	78569728	57	+	8	3	0	1	7	12	ENSMUST00000052472.6	Gphn
ENSMUSG00000047454.13	E012	3.77199	1.9408	0.132581	0.715771	1	2.51646	0.44876	-5.04212	chr12	78579431	78579472	42	+	0	1	0	0	0	12	ENSMUST00000052472.6	Gphn
ENSMUSG00000047454.13	E013	32.5578	0.152544	0.143718	0.704612	1	4.58121	5.10904	0.369183	chr12	78609630	78609672	43	+	62	28	29	32	32	15	ENSMUST00000110388.10, ENSMUST00000052472.6	Gphn
ENSMUSG00000047454.13	E014	23.063	0.292186	0.746629	0.387546	1	4.00629	4.48323	0.36806	chr12	78637308	78637445	138	+	31	54	16	35	34	0	ENSMUST00000110388.10, ENSMUST00000052472.6	Gphn
ENSMUSG00000047454.13	E015	26.6277	0.356763	1.7142	0.190442	1	5.10017	3.99968	-0.8085	chr12	78655919	78656011	93	+	22	84	0	50	47	12	ENSMUST00000110388.10, ENSMUST00000052472.6	Gphn
ENSMUSG00000047454.13	E016	40.1932	0.0745635	1.07255	0.300371	1	5.77872	5.05211	-0.470942	chr12	78659746	78659801	56	+	36	98	14	62	61	20	ENSMUST00000110388.10, ENSMUST00000052472.6	Gphn
ENSMUSG00000047454.13	E017	83.2494	0.0647152	0.239258	0.624743	1	7.33001	6.92983	-0.22058	chr12	78670078	78670197	120	+	85	151	52	104	121	41	ENSMUST00000110388.10, ENSMUST00000052472.6	Gphn
ENSMUSG00000047454.13	E018	66.8797	0.0632451	0.411124	0.5214	1	6.35984	6.74369	0.221293	chr12	78672908	78672966	59	+	86	128	50	78	89	21	ENSMUST00000110388.10, ENSMUST00000052472.6	Gphn
ENSMUSG00000047454.13	E019	94.7196	0.0319098	0.484717	0.486293	1	7.31784	7.75264	0.233289	chr12	78673881	78674034	154	+	206	216	31	110	113	40	ENSMUST00000110388.10, ENSMUST00000052472.6	Gphn
ENSMUSG00000047454.13	E020	107.829	0.103395	0.168338	0.681593	1	7.94169	7.81166	-0.0683596	chr12	78684232	78684353	122	+	229	255	19	117	144	62	ENSMUST00000110388.10, ENSMUST00000052472.6	Gphn
ENSMUSG00000047454.13	E021	86.7487	0.201389	0.342733	0.558256	1	7.43114	7.1652	-0.144884	chr12	78701581	78701668	88	+	211	195	7	97	164	34	ENSMUST00000110388.10, ENSMUST00000052472.6	Gphn
ENSMUSG00000047454.13	E022	72.1914	0.234266	0.740826	0.389396	1	7.12977	6.50366	-0.353363	chr12	78711265	78711338	74	+	151	169	4	79	142	36	ENSMUST00000110388.10, ENSMUST00000052472.6	Gphn
ENSMUSG00000047454.13	E023	52.3891	0.540868	0.267709	0.604873	1	6.00965	6.01534	0.00344542	chr12	78716598	78716662	65	+	140	134	0	43	96	25	ENSMUST00000110388.10, ENSMUST00000052472.6	Gphn
ENSMUSG00000047454.13	E024	110.209	0.0600881	0.290876	0.58966	1	8.10485	7.74683	-0.18772	chr12	78727065	78727168	104	+	184	242	33	109	154	74	ENSMUST00000110388.10, ENSMUST00000052472.6	Gphn
ENSMUSG00000047454.13	E025	9.56194	1.67677	0.178979	0.672253	1	1.33885	3.58877	2.96605	chr12	78729421	78729491	71	+	2	0	24	6	0	0	ENSMUST00000219629.2	Gphn
ENSMUSG00000047454.13	E026	99.6882	0.0240283	0.0711938	0.789606	1	7.73802	7.5673	-0.0909313	chr12	78729492	78729588	97	+	188	159	46	104	161	48	ENSMUST00000110388.10, ENSMUST00000052472.6, ENSMUST00000219629.2	Gphn
ENSMUSG00000047454.13	E027	209.464	0.0708639	1.38294	0.2396	1	9.20092	10.151	0.4623	chr12	78730552	78730867	316	+	326	361	169	186	294	67	ENSMUST00000110388.10, ENSMUST00000052472.6, ENSMUST00000219629.2	Gphn
ENSMUSG00000047454.13	E028	340.848	0.109034	0.2127	0.64466	1	11.4055	11.0297	-0.175691	chr12	78730868	78731541	674	+	432	423	240	339	552	188	ENSMUST00000110388.10, ENSMUST00000052472.6	Gphn
ENSMUSG00000047459.15	E001	7.34112	1.4012	0.536117	0.464046	1	1.66813	3.04483	1.80725	chr2	155078453	155078454	2	+	0	7	15	0	13	0	ENSMUST00000054912.15	Dynlrb1
ENSMUSG00000047459.15	E002	675.151	0.00736462	0.0255834	0.872922	1	13.3739	13.2699	-0.0471363	chr2	155078455	155078527	73	+	946	986	415	553	1035	446	ENSMUST00000054912.15, ENSMUST00000109682.9	Dynlrb1
ENSMUSG00000047459.15	E003	893.25	0.00689605	0.0278087	0.867559	1	14.2734	14.1767	-0.0434172	chr2	155078528	155078537	10	+	1201	1355	552	738	1357	591	ENSMUST00000054912.15, ENSMUST00000109682.9, ENSMUST00000150602.2	Dynlrb1
ENSMUSG00000047459.15	E005	28.9096	0.469816	0.826184	0.363378	1	5.21228	4.15121	-0.762915	chr2	155078731	155078856	126	+	50	57	0	40	65	16	ENSMUST00000135831.2, ENSMUST00000150602.2	Dynlrb1
ENSMUSG00000047459.15	E006	9.42326	0.641322	0.743507	0.38854	1	3.33328	2.22675	-1.23111	chr2	155078857	155078860	4	+	5	23	0	22	3	10	ENSMUST00000135831.2	Dynlrb1
ENSMUSG00000047459.15	E007	972.521	0.00733191	0.110453	0.739629	1	14.5698	14.4447	-0.0560459	chr2	155084651	155084654	4	+	1264	1527	595	880	1461	618	ENSMUST00000135831.2, ENSMUST00000109682.9, ENSMUST00000150602.2	Dynlrb1
ENSMUSG00000047459.15	E008	2272.4	0.00537522	0.0222849	0.881332	1	17.3056	17.2535	-0.0230162	chr2	155084655	155084726	72	+	3236	3476	1356	2032	3525	1382	ENSMUST00000135831.2, ENSMUST00000054912.15, ENSMUST00000109682.9, ENSMUST00000150602.2	Dynlrb1
ENSMUSG00000047459.15	E009	4340.96	0.00590464	0.156653	0.692257	1	19.4565	19.3602	-0.0423315	chr2	155089691	155089858	168	+	6259	6524	2544	3827	6821	2696	ENSMUST00000135831.2, ENSMUST00000054912.15, ENSMUST00000109682.9, ENSMUST00000150602.2	Dynlrb1
ENSMUSG00000047459.15	E010	2873.19	0.00525588	0.467096	0.494326	1	17.9711	18.1218	0.0664798	chr2	155091841	155092000	160	+	4067	4437	1840	2401	4547	1652	ENSMUST00000135831.2, ENSMUST00000054912.15, ENSMUST00000109682.9, ENSMUST00000150602.2	Dynlrb1
ENSMUSG00000047459.15	E011	1267	0.00905752	0.0962888	0.75633	1	15.3	15.4319	0.0587542	chr2	155092001	155092055	55	+	1661	1846	881	1031	1960	759	ENSMUST00000054912.15, ENSMUST00000109682.9, ENSMUST00000150602.2	Dynlrb1
ENSMUSG00000047459.15	E012	1207.8	0.0091333	0.0234935	0.878181	1	15.2411	15.1828	-0.0260304	chr2	155092056	155092192	137	+	1600	1702	798	950	1935	775	ENSMUST00000054912.15, ENSMUST00000109682.9	Dynlrb1
ENSMUSG00000047459.15	E013	145.393	0.0375472	0.598516	0.439145	1	8.39366	8.79196	0.201981	chr2	155092193	155092197	5	+	195	219	107	86	172	112	ENSMUST00000109682.9	Dynlrb1
ENSMUSG00000047466.11	E001	650.527	0.0445012	0.0244542	0.875735	1	13.1761	13.3122	0.0617022	chr18	77719193	77722682	3490	-	966	1160	403	733	956	259	ENSMUST00000074653.6	8030462N17Rik
ENSMUSG00000047466.11	E002	37.5149	0.0760879	0.726366	0.394064	1	5.04851	5.42636	0.250227	chr18	77722683	77723024	342	-	69	70	23	61	39	6	ENSMUST00000074653.6, ENSMUST00000237203.2	8030462N17Rik
ENSMUSG00000047466.11	E003	22.9186	0.434235	0.447995	0.503289	1	4.60937	3.95481	-0.502139	chr18	77730764	77730890	127	-	47	53	0	48	31	7	ENSMUST00000074653.6, ENSMUST00000237203.2	8030462N17Rik
ENSMUSG00000047466.11	E004	3.53472	0.36111	0.114454	0.735129	1	2.01818	1.71448	-0.483024	chr18	77740825	77740992	168	-	9	6	0	8	7	0	ENSMUST00000074653.6, ENSMUST00000237203.2	8030462N17Rik
ENSMUSG00000047466.11	E005	23.5814	0.208218	0.626771	0.428542	1	4.08989	4.51775	0.326633	chr18	77760073	77761595	1523	-	52	36	15	20	54	1	ENSMUST00000235641.2	8030462N17Rik
ENSMUSG00000047466.11	E006	113.256	0.0405209	0.177506	0.673526	1	8.13871	7.85827	-0.146454	chr18	77761596	77762380	785	-	183	215	50	174	127	50	ENSMUST00000235641.2, ENSMUST00000074653.6, ENSMUST00000237203.2	8030462N17Rik
ENSMUSG00000047466.11	E007	8.17559	0.665225	0.00253567	0.959839	1	2.57894	2.76176	0.208291	chr18	77801421	77801633	213	-	17	29	0	1	18	5	ENSMUST00000074653.6, ENSMUST00000235641.2	8030462N17Rik
ENSMUSG00000047466.11	E008	3.19418	0.883754	0.00571819	0.939722	1	1.75764	1.5759	-0.321583	chr18	77801634	77801683	50	-	3	11	0	0	3	5	ENSMUST00000235641.2	8030462N17Rik
ENSMUSG00000047473.15	E002	12.1027	1.00806	1.74058	0.187065	1	2.01243	3.83266	1.97464	chr7	29483448	29483508	61	+	4	12	24	14	0	0	ENSMUST00000126504.2, ENSMUST00000032803.12	Zfp30
ENSMUSG00000047473.15	E003	66.3612	0.0896932	0.00220331	0.962561	1	6.6269	6.54048	-0.0496772	chr7	29483509	29484326	818	+	129	124	24	82	75	38	ENSMUST00000122387.2, ENSMUST00000126504.2, ENSMUST00000032803.12	Zfp30
ENSMUSG00000047473.15	E004	6.47548	0.30304	0.36714	0.544567	1	2.61969	2.07769	-0.696705	chr7	29485600	29485643	44	+	8	15	0	6	5	9	ENSMUST00000126504.2	Zfp30
ENSMUSG00000047473.15	E005	20.4754	0.495194	0.081898	0.774742	1	4.05734	4.04597	-0.00909199	chr7	29485644	29485728	85	+	57	46	0	17	23	16	ENSMUST00000122387.2, ENSMUST00000126504.2, ENSMUST00000032803.12	Zfp30
ENSMUSG00000047473.15	E006	37.6543	0.474887	2.26623	0.132221	1	6.12604	4.15915	-1.33188	chr7	29487474	29487600	127	+	27	89	0	42	60	44	ENSMUST00000126504.2, ENSMUST00000032803.12	Zfp30
ENSMUSG00000047473.15	E007	11.9545	0.296474	0.763453	0.38225	1	3.54133	2.7895	-0.740323	chr7	29488763	29488765	3	+	24	19	0	12	16	13	ENSMUST00000032803.12	Zfp30
ENSMUSG00000047473.15	E008	57.7671	0.0356418	0.00959463	0.92197	1	6.18181	6.03574	-0.0876561	chr7	29488766	29488861	96	+	64	104	36	49	58	48	ENSMUST00000122387.2, ENSMUST00000126504.2, ENSMUST00000032803.12	Zfp30
ENSMUSG00000047473.15	E009	33.8733	0.0437662	1.12317	0.289238	1	4.58018	5.1301	0.384094	chr7	29488862	29491337	2476	+	40	63	29	19	41	20	ENSMUST00000126504.2	Zfp30
ENSMUSG00000047473.15	E010	245.336	0.0716094	0.215475	0.642509	1	10.033	10.3416	0.147835	chr7	29491785	29494127	2343	+	291	389	194	199	352	132	ENSMUST00000122387.2, ENSMUST00000032803.12	Zfp30
ENSMUSG00000047495.16	E013	11.5073	0.981949	2.60352	0.106626	1	3.68927	2.49386	-1.21031	chr8	14776929	14777998	1070	+	0	42	0	17	7	14	ENSMUST00000043279.9, ENSMUST00000133298.8, ENSMUST00000150247.8, ENSMUST00000152652.8, ENSMUST00000141214.8	Dlgap2
ENSMUSG00000047495.16	E015	4.42128	0.40418	4.08258	0.0433275	1	0.984129	2.38586	2.60707	chr8	14793250	14793461	212	+	12	6	6	3	0	0	ENSMUST00000043279.9, ENSMUST00000133298.8, ENSMUST00000152652.8, ENSMUST00000141214.8, ENSMUST00000137130.2, ENSMUST00000150247.8	Dlgap2
ENSMUSG00000047495.16	E017	3.65869	0.74886	3.28397	0.0699597	1	0.56851	2.25334	4.02589	chr8	14823234	14823381	148	+	12	1	6	1	0	0	ENSMUST00000043279.9, ENSMUST00000133298.8, ENSMUST00000150247.8, ENSMUST00000152652.8, ENSMUST00000141214.8	Dlgap2
ENSMUSG00000047495.16	E019	3.83069	1.26522	1.3563	0.24418	1	0.805091	2.28645	3.06211	chr8	14828196	14828415	220	+	13	0	6	2	0	0	ENSMUST00000043279.9, ENSMUST00000133298.8, ENSMUST00000129119.2, ENSMUST00000141214.8, ENSMUST00000152652.8, ENSMUST00000150247.8	Dlgap2
ENSMUSG00000047495.16	E020	9.84843	0.635283	4.78405	0.0287245	1	1.26747	3.56471	3.10491	chr8	14872343	14872695	353	+	17	10	18	5	0	0	ENSMUST00000043279.9, ENSMUST00000133298.8, ENSMUST00000129119.2, ENSMUST00000141214.8, ENSMUST00000152652.8, ENSMUST00000150247.8	Dlgap2
ENSMUSG00000047495.16	E023	5.89428	0.731044	0.000510017	0.981982	1	2.48558	2.0105	-0.635453	chr8	14881233	14881648	416	+	10	14	0	5	0	9	ENSMUST00000043279.9, ENSMUST00000133298.8, ENSMUST00000129119.2, ENSMUST00000141214.8, ENSMUST00000152652.8, ENSMUST00000150247.8	Dlgap2
ENSMUSG00000047495.16	E026	3.93096	0.730879	0.00796729	0.928876	1	1.93287	1.75784	-0.280983	chr8	14893498	14893650	153	+	13	4	0	4	0	5	ENSMUST00000150247.8, ENSMUST00000133298.8, ENSMUST00000129119.2, ENSMUST00000152652.8, ENSMUST00000043279.9	Dlgap2
ENSMUSG00000047495.16	E027	5.27443	0.850435	0.0523478	0.819027	1	2.36978	2.03301	-0.458534	chr8	14896490	14896708	219	+	15	9	0	14	6	0	ENSMUST00000150247.8, ENSMUST00000133298.8, ENSMUST00000129119.2, ENSMUST00000152652.8, ENSMUST00000043279.9	Dlgap2
ENSMUSG00000047495.16	E028	10.8893	0.11352	4.51868	0.0335266	1	3.57901	2.37659	-1.25931	chr8	14896709	14897108	400	+	8	16	4	12	23	9	ENSMUST00000043279.9, ENSMUST00000133298.8, ENSMUST00000129119.2, ENSMUST00000152652.8	Dlgap2
ENSMUSG00000047495.16	E029	11.3213	0.28305	0.408566	0.522698	1	3.42772	2.73127	-0.702042	chr8	14897109	14897398	290	+	19	15	4	4	28	9	ENSMUST00000133298.8, ENSMUST00000129119.2	Dlgap2
ENSMUSG00000047495.16	E030	14.368	0.245007	0.0144704	0.904251	1	3.54021	3.18309	-0.332878	chr8	14897399	14897680	282	+	11	32	8	3	16	17	ENSMUST00000133298.8	Dlgap2
ENSMUSG00000047496.7	E002	194.505	0.101012	4.10932	0.0426474	1	9.54751	9.48319	-0.0314534	chr1	105204642	105212679	8038	-	300	409	112	193	327	63	ENSMUST00000058688.7, ENSMUST00000172299.2	Rnf152
ENSMUSG00000047497.11	E028	4.95083	2.56032	0.582972	0.44515	1	2.04678	1.56732	-0.789149	chr15	11345585	11349317	3733	+	6	1	0	6	13	6	ENSMUST00000061318.9	Adamts12
ENSMUSG00000047502.15	E002	5.03033	0.648962	0.121132	0.727809	1	1.76686	2.07019	0.469939	chr4	106537621	106537833	213	-	0	13	8	1	8	0	ENSMUST00000135000.8, ENSMUST00000134160.8, ENSMUST00000106770.8	Mroh7
ENSMUSG00000047502.15	E003	15.7729	0.33262	0.96844	0.32507	1	3.71061	3.16974	-0.494939	chr4	106537834	106538079	246	-	0	23	22	8	15	10	ENSMUST00000135000.8, ENSMUST00000134160.8, ENSMUST00000106770.8, ENSMUST00000145374.8	Mroh7
ENSMUSG00000047502.15	E004	6.75367	0.749027	0.014466	0.904266	1	1.80211	2.42582	0.886497	chr4	106539057	106539119	63	-	0	4	15	3	6	0	ENSMUST00000135000.8, ENSMUST00000134160.8, ENSMUST00000106770.8, ENSMUST00000145374.8	Mroh7
ENSMUSG00000047502.15	E005	6.44588	0.819512	0.0403272	0.840842	1	1.5686	2.43572	1.30784	chr4	106541106	106541208	103	-	0	4	15	1	6	0	ENSMUST00000135000.8, ENSMUST00000134160.8, ENSMUST00000106770.8, ENSMUST00000145374.8	Mroh7
ENSMUSG00000047502.15	E007	5.70459	1.32409	1.09977	0.294317	1	0.00894587	2.48789	16.307	chr4	106547423	106547534	112	-	0	1	16	0	0	0	ENSMUST00000135000.8, ENSMUST00000134160.8, ENSMUST00000106770.8, ENSMUST00000145374.8	Mroh7
ENSMUSG00000047502.15	E008	5.04977	1.08908	0.0370669	0.847329	1	2.28095	1.98104	-0.420757	chr4	106548171	106548326	156	-	8	25	0	3	13	0	ENSMUST00000135000.8, ENSMUST00000134160.8, ENSMUST00000106770.8, ENSMUST00000145374.8	Mroh7
ENSMUSG00000047502.15	E009	5.04159	1.081	0.0748475	0.784405	1	2.19858	2.02438	-0.246254	chr4	106548712	106548891	180	-	6	29	0	2	13	0	ENSMUST00000135000.8, ENSMUST00000134160.8, ENSMUST00000106770.8, ENSMUST00000145374.8	Mroh7
ENSMUSG00000047502.15	E012	5.52466	1.34079	4.75287	0.0292495	1	3.58255	0.00604923	-18.5604	chr4	106551512	106551626	115	-	0	0	0	6	0	15	ENSMUST00000135000.8, ENSMUST00000134160.8, ENSMUST00000106770.8, ENSMUST00000145374.8	Mroh7
ENSMUSG00000047502.15	E013	5.61562	1.06468	4.26256	0.0389612	1	3.56848	0.38564	-6.55758	chr4	106552188	106552325	138	-	0	1	0	6	0	15	ENSMUST00000135000.8, ENSMUST00000134160.8, ENSMUST00000106770.8, ENSMUST00000145374.8, ENSMUST00000142954.2	Mroh7
ENSMUSG00000047507.13	E001	3084.71	0.043324	0.0506024	0.822018	1	18.2208	18.3682	0.0649362	chr17	25461633	25462328	696	-	4297	5827	1727	2715	4783	1734	ENSMUST00000182056.8, ENSMUST00000182126.2	Baiap3
ENSMUSG00000047507.13	E002	548.405	0.0493232	0.0235879	0.877938	1	12.8045	12.6149	-0.0864915	chr17	25462329	25462343	15	-	790	1009	264	424	877	376	ENSMUST00000182825.8, ENSMUST00000182056.8, ENSMUST00000182126.2	Baiap3
ENSMUSG00000047507.13	E003	498.498	0.0563799	2.09996e-05	0.996344	1	12.4427	12.3693	-0.0336218	chr17	25462344	25462352	9	-	685	934	259	382	735	351	ENSMUST00000182825.8, ENSMUST00000182056.8, ENSMUST00000182126.2, ENSMUST00000182696.8	Baiap3
ENSMUSG00000047507.13	E004	770.144	0.0415337	0.0735085	0.786295	1	13.7077	13.8693	0.0728305	chr17	25462353	25462495	143	-	1128	1499	405	606	1178	472	ENSMUST00000182825.8, ENSMUST00000182056.8, ENSMUST00000182126.2, ENSMUST00000182435.8, ENSMUST00000182696.8	Baiap3
ENSMUSG00000047507.13	E005	741.469	0.00684417	0.0511166	0.821132	1	13.6534	13.7396	0.0388651	chr17	25462496	25462715	220	-	1205	1528	317	769	1193	356	ENSMUST00000182435.8, ENSMUST00000182825.8, ENSMUST00000182056.8, ENSMUST00000182126.2, ENSMUST00000169109.3, ENSMUST00000182696.8	Baiap3
ENSMUSG00000047507.13	E006	692.016	0.0119921	0.00736015	0.931632	1	13.4737	13.4419	-0.0144086	chr17	25462796	25463001	206	-	965	1395	339	783	1064	334	ENSMUST00000182825.8, ENSMUST00000169109.3, ENSMUST00000182056.8, ENSMUST00000182126.2, ENSMUST00000182435.8	Baiap3
ENSMUSG00000047507.13	E007	3.22537	1.88553	0.0179787	0.893336	1	1.20264	2.09592	1.63514	chr17	25463002	25463007	6	-	0	27	0	5	0	0	ENSMUST00000182126.2	Baiap3
ENSMUSG00000047507.13	E008	520.253	0.0157713	0.000730245	0.978441	1	12.5379	12.5542	0.00744376	chr17	25463080	25463203	124	-	771	990	261	537	795	273	ENSMUST00000182825.8, ENSMUST00000169109.3, ENSMUST00000182056.8, ENSMUST00000182696.8, ENSMUST00000182435.8	Baiap3
ENSMUSG00000047507.13	E009	272.411	0.0222421	0.347944	0.555279	1	10.3613	10.6857	0.154065	chr17	25463283	25463285	3	-	420	537	146	259	375	147	ENSMUST00000182825.8, ENSMUST00000169109.3, ENSMUST00000182056.8, ENSMUST00000182696.8, ENSMUST00000182435.8	Baiap3
ENSMUSG00000047507.13	E010	518.051	0.0255082	0.461296	0.497019	1	12.3182	12.7195	0.183538	chr17	25463286	25463403	118	-	743	1002	310	538	736	237	ENSMUST00000182825.8, ENSMUST00000169109.3, ENSMUST00000182056.8, ENSMUST00000182435.8	Baiap3
ENSMUSG00000047507.13	E011	443.305	0.0268443	0.986967	0.320485	1	11.7965	12.2881	0.226412	chr17	25463485	25463565	81	-	683	928	243	483	730	143	ENSMUST00000182825.8, ENSMUST00000169109.3, ENSMUST00000182056.8, ENSMUST00000182435.8	Baiap3
ENSMUSG00000047507.13	E012	291.097	0.0555872	0.457642	0.498728	1	10.5685	10.9255	0.168575	chr17	25463727	25463766	40	-	410	623	160	322	553	74	ENSMUST00000182825.8, ENSMUST00000169109.3, ENSMUST00000182056.8, ENSMUST00000182435.8	Baiap3
ENSMUSG00000047507.13	E013	267.877	0.0987782	0.705096	0.401077	1	10.2085	10.755	0.25977	chr17	25463767	25463798	32	-	391	549	161	293	532	48	ENSMUST00000182922.2, ENSMUST00000169109.3, ENSMUST00000182056.8, ENSMUST00000182435.8, ENSMUST00000182825.8	Baiap3
ENSMUSG00000047507.13	E014	400.291	0.0349533	1.50991	0.219153	1	11.3752	12.0569	0.315691	chr17	25464111	25464219	109	-	689	838	214	458	625	111	ENSMUST00000182922.2, ENSMUST00000169109.3, ENSMUST00000182056.8, ENSMUST00000182435.8, ENSMUST00000182825.8	Baiap3
ENSMUSG00000047507.13	E015	35.5857	0.382343	1.05449	0.304475	1	6.05777	3.75512	-1.62019	chr17	25464220	25464289	70	-	45	29	3	33	15	66	ENSMUST00000182922.2	Baiap3
ENSMUSG00000047507.13	E016	417.241	0.0195592	0.280585	0.596318	1	11.779	11.9863	0.0957019	chr17	25464290	25464369	80	-	672	924	178	446	755	147	ENSMUST00000182922.2, ENSMUST00000169109.3, ENSMUST00000182056.8, ENSMUST00000182435.8, ENSMUST00000182825.8	Baiap3
ENSMUSG00000047507.13	E017	509.474	0.0090083	0.126935	0.721632	1	12.5493	12.4645	-0.0387977	chr17	25464456	25464524	69	-	752	1100	207	537	822	264	ENSMUST00000182922.2, ENSMUST00000169109.3, ENSMUST00000182056.8, ENSMUST00000182435.8, ENSMUST00000182825.8	Baiap3
ENSMUSG00000047507.13	E018	648.34	0.0113581	0.469447	0.493242	1	13.3752	13.1379	-0.10758	chr17	25464613	25464757	145	-	971	1299	264	678	1043	364	ENSMUST00000182922.2, ENSMUST00000169109.3, ENSMUST00000182056.8, ENSMUST00000182435.8, ENSMUST00000182825.8	Baiap3
ENSMUSG00000047507.13	E019	305.798	0.0436066	0.437413	0.508374	1	11.066	10.7603	-0.143834	chr17	25464758	25464804	47	-	539	670	77	346	459	179	ENSMUST00000182825.8, ENSMUST00000169109.3, ENSMUST00000182056.8, ENSMUST00000182435.8	Baiap3
ENSMUSG00000047507.13	E020	364.279	0.0179959	0.0182098	0.892656	1	11.4454	11.4777	0.0150194	chr17	25464908	25464986	79	-	592	843	124	389	548	192	ENSMUST00000182825.8, ENSMUST00000169109.3, ENSMUST00000182056.8, ENSMUST00000182435.8	Baiap3
ENSMUSG00000047507.13	E021	220.459	0.0361723	0.208998	0.647554	1	10.0112	9.85305	-0.0763241	chr17	25464987	25465000	14	-	406	466	61	256	318	123	ENSMUST00000182825.8, ENSMUST00000169109.3, ENSMUST00000182056.8, ENSMUST00000182435.8, ENSMUST00000182903.2	Baiap3
ENSMUSG00000047507.13	E022	325.595	0.0381602	0.0154988	0.900924	1	11.1191	11.1162	-0.001388	chr17	25465087	25465230	144	-	588	750	93	420	517	126	ENSMUST00000182825.8, ENSMUST00000169109.3, ENSMUST00000182056.8, ENSMUST00000182435.8, ENSMUST00000182903.2	Baiap3
ENSMUSG00000047507.13	E023	268.952	0.0221444	0.493264	0.482475	1	10.6824	10.4033	-0.132436	chr17	25465304	25465427	124	-	398	627	83	346	420	129	ENSMUST00000182825.8, ENSMUST00000169109.3, ENSMUST00000182056.8, ENSMUST00000182435.8, ENSMUST00000182903.2	Baiap3
ENSMUSG00000047507.13	E024	253.78	0.0871397	1.07885	0.298954	1	10.7262	9.94371	-0.373403	chr17	25465532	25465662	131	-	404	590	41	343	500	109	ENSMUST00000182825.8, ENSMUST00000169109.3, ENSMUST00000182056.8, ENSMUST00000182435.8, ENSMUST00000182903.2	Baiap3
ENSMUSG00000047507.13	E025	145.961	0.135276	0.049427	0.824063	1	8.90014	8.55712	-0.172902	chr17	25465778	25465829	52	-	256	352	28	197	328	31	ENSMUST00000182825.8, ENSMUST00000169109.3, ENSMUST00000182056.8, ENSMUST00000182435.8, ENSMUST00000182903.2	Baiap3
ENSMUSG00000047507.13	E026	244.552	0.118477	5.32691e-06	0.998158	1	10.3296	10.1431	-0.0892388	chr17	25465932	25466029	98	-	435	573	60	351	495	49	ENSMUST00000182825.8, ENSMUST00000169109.3, ENSMUST00000182056.8, ENSMUST00000182435.8, ENSMUST00000182903.2	Baiap3
ENSMUSG00000047507.13	E027	265.126	0.0687339	0.0198178	0.888047	1	10.5819	10.3896	-0.0914103	chr17	25466111	25466167	57	-	486	571	73	387	469	75	ENSMUST00000182825.8, ENSMUST00000169109.3, ENSMUST00000182056.8, ENSMUST00000182435.8, ENSMUST00000182903.2	Baiap3
ENSMUSG00000047507.13	E028	290.889	0.112679	0.0254984	0.873131	1	10.8481	10.6746	-0.0818662	chr17	25466284	25466374	91	-	514	732	60	410	562	71	ENSMUST00000182825.8, ENSMUST00000169109.3, ENSMUST00000182056.8, ENSMUST00000182435.8, ENSMUST00000182903.2	Baiap3
ENSMUSG00000047507.13	E030	328.728	0.0413105	0.33312	0.563827	1	11.3599	10.9269	-0.202735	chr17	25466458	25466582	125	-	497	739	97	444	631	114	ENSMUST00000182825.8, ENSMUST00000169109.3, ENSMUST00000182056.8, ENSMUST00000182435.8, ENSMUST00000182903.2	Baiap3
ENSMUSG00000047507.13	E031	262.327	0.0188313	0.0178651	0.893671	1	10.526	10.3912	-0.0641001	chr17	25467001	25467101	101	-	394	520	117	338	444	97	ENSMUST00000182825.8, ENSMUST00000169109.3, ENSMUST00000182056.8, ENSMUST00000182435.8, ENSMUST00000182903.2	Baiap3
ENSMUSG00000047507.13	E032	122.871	0.0277431	1.18292	0.276763	1	7.93041	8.47889	0.283392	chr17	25467102	25467121	20	-	199	241	74	124	195	41	ENSMUST00000182825.8, ENSMUST00000169109.3, ENSMUST00000182056.8, ENSMUST00000182435.8	Baiap3
ENSMUSG00000047507.13	E033	209.02	0.049201	0.562143	0.453398	1	9.56929	9.95702	0.188088	chr17	25467245	25467348	104	-	353	457	96	258	360	51	ENSMUST00000182825.8, ENSMUST00000169109.3, ENSMUST00000182056.8, ENSMUST00000182435.8	Baiap3
ENSMUSG00000047507.13	E034	259.153	0.0889818	1.18542	0.276255	1	9.9035	10.8378	0.445503	chr17	25467446	25467541	96	-	547	659	92	313	403	47	ENSMUST00000182825.8, ENSMUST00000169109.3, ENSMUST00000182056.8, ENSMUST00000182435.8	Baiap3
ENSMUSG00000047507.13	E035	270.415	0.134021	0.0151794	0.901945	1	10.4925	10.5804	0.0417508	chr17	25467630	25467737	108	-	530	726	44	373	463	73	ENSMUST00000169109.3, ENSMUST00000182056.8, ENSMUST00000182435.8	Baiap3
ENSMUSG00000047507.13	E036	282.579	0.065134	0.668813	0.413466	1	10.9033	10.4377	-0.220258	chr17	25468062	25468164	103	-	488	651	56	372	437	146	ENSMUST00000182825.8, ENSMUST00000169109.3, ENSMUST00000182056.8, ENSMUST00000182435.8	Baiap3
ENSMUSG00000047507.13	E037	222.679	0.142854	0.750451	0.386333	1	10.2285	9.65495	-0.276747	chr17	25468289	25468366	78	-	397	549	25	301	333	122	ENSMUST00000182825.8, ENSMUST00000169109.3, ENSMUST00000182056.8, ENSMUST00000182435.8	Baiap3
ENSMUSG00000047507.13	E038	155.056	0.159633	0.912229	0.339524	1	9.25934	8.49376	-0.383602	chr17	25468489	25468533	45	-	279	356	15	246	230	77	ENSMUST00000182825.8, ENSMUST00000169109.3, ENSMUST00000182056.8, ENSMUST00000182435.8	Baiap3
ENSMUSG00000047507.13	E039	329.446	0.054536	0.00344507	0.953195	1	11.1931	11.0997	-0.0437608	chr17	25469057	25469252	196	-	575	745	98	506	486	107	ENSMUST00000182825.8, ENSMUST00000169109.3, ENSMUST00000182056.8, ENSMUST00000182435.8	Baiap3
ENSMUSG00000047507.13	E040	224.705	0.0403327	0.303365	0.58178	1	9.84447	10.1126	0.129237	chr17	25469367	25469433	67	-	322	530	104	316	322	67	ENSMUST00000182825.8, ENSMUST00000169109.3, ENSMUST00000182056.8, ENSMUST00000182435.8	Baiap3
ENSMUSG00000047507.13	E041	185.806	0.0656458	0.64305	0.422609	1	9.16706	9.63737	0.230918	chr17	25469570	25469629	60	-	273	454	89	289	222	47	ENSMUST00000182825.8, ENSMUST00000169109.3, ENSMUST00000182056.8, ENSMUST00000182435.8	Baiap3
ENSMUSG00000047507.13	E042	12.6529	0.810557	0.0431913	0.835365	1	3.4864	2.79551	-0.684456	chr17	25469992	25470074	83	-	2	14	10	1	4	23	ENSMUST00000182978.2	Baiap3
ENSMUSG00000047507.13	E043	80.1879	0.201823	0.103059	0.748189	1	7.32131	6.86215	-0.253794	chr17	25470075	25470098	24	-	140	201	10	159	124	16	ENSMUST00000182978.2, ENSMUST00000182825.8, ENSMUST00000169109.3, ENSMUST00000182056.8, ENSMUST00000182435.8	Baiap3
ENSMUSG00000047507.13	E044	128.189	0.0556439	0.231675	0.630285	1	8.59412	8.1303	-0.237771	chr17	25470099	25470113	15	-	180	286	40	227	170	48	ENSMUST00000182978.2, ENSMUST00000182825.8, ENSMUST00000169109.3, ENSMUST00000182056.8	Baiap3
ENSMUSG00000047507.13	E045	168.57	0.0766729	0.263605	0.607654	1	9.39214	8.88682	-0.250518	chr17	25470114	25470182	69	-	260	392	40	302	234	59	ENSMUST00000182978.2, ENSMUST00000182825.8, ENSMUST00000182056.8	Baiap3
ENSMUSG00000047507.13	E046	186.157	0.0467115	0.333155	0.563807	1	9.61936	9.26018	-0.17611	chr17	25470412	25470492	81	-	319	404	48	281	276	78	ENSMUST00000182978.2, ENSMUST00000182825.8, ENSMUST00000169109.3, ENSMUST00000182056.8, ENSMUST00000182435.8	Baiap3
ENSMUSG00000047507.13	E047	165.597	0.0606714	0.395201	0.529578	1	9.29917	8.90386	-0.19625	chr17	25470706	25470793	88	-	288	374	36	233	289	64	ENSMUST00000182978.2, ENSMUST00000182825.8, ENSMUST00000169109.3, ENSMUST00000182056.8, ENSMUST00000182435.8	Baiap3
ENSMUSG00000047507.13	E048	150.17	0.0323841	0.0289224	0.864958	1	8.8037	8.82905	0.0127307	chr17	25470985	25471118	134	-	273	334	44	172	207	82	ENSMUST00000182978.2, ENSMUST00000182825.8, ENSMUST00000169109.3, ENSMUST00000182056.8, ENSMUST00000182435.8	Baiap3
ENSMUSG00000047507.13	E050	58.5849	0.240172	0.531264	0.466076	1	6.65432	5.8657	-0.466949	chr17	25475135	25475248	114	-	87	146	5	80	44	55	ENSMUST00000182978.2, ENSMUST00000169109.3, ENSMUST00000182056.8, ENSMUST00000182435.8	Baiap3
ENSMUSG00000047507.13	E052	8.74818	0.589202	4.80508	0.028376	1	3.56057	1.31616	-2.99108	chr17	25475256	25475338	83	-	0	9	0	7	12	18	ENSMUST00000182056.8	Baiap3
ENSMUSG00000047515.9	E012	7.84844	1.90061	0.00401976	0.949447	1	2.28578	2.8276	0.644068	chr6	136816797	136817505	709	+	11	1	8	3	2	10	ENSMUST00000203499.2, ENSMUST00000052702.7, ENSMUST00000163640.2	BC049715
ENSMUSG00000047528.14	E006	5.41474	2.6019	0.89511	0.344096	1	2.6464	1.33248	-2.03716	chr1	58698382	58698471	90	-	8	0	0	0	5	13	ENSMUST00000055313.14, ENSMUST00000191252.7, ENSMUST00000191565.7	Flacc1
ENSMUSG00000047528.14	E016	4.67014	0.975168	1.42568	0.23247	1	0.00570818	2.77021	17.9297	chr1	58717445	58717538	94	-	1	0	13	0	0	0	ENSMUST00000188839.2, ENSMUST00000188772.7, ENSMUST00000055313.14, ENSMUST00000185953.7, ENSMUST00000191252.7, ENSMUST00000191565.7	Flacc1
ENSMUSG00000047528.14	E017	4.56108	1.72017	0.322445	0.570142	1	0.00570832	2.79261	17.9543	chr1	58719023	58719152	130	-	0	0	13	0	0	0	ENSMUST00000055313.14, ENSMUST00000185953.7, ENSMUST00000191252.7, ENSMUST00000191565.7, ENSMUST00000188772.7	Flacc1
ENSMUSG00000047528.14	E018	4.56108	1.72017	0.322445	0.570142	1	0.00570832	2.79261	17.9543	chr1	58719153	58719156	4	-	0	0	13	0	0	0	ENSMUST00000055313.14, ENSMUST00000185953.7, ENSMUST00000191565.7, ENSMUST00000188772.7	Flacc1
ENSMUSG00000047528.14	E019	4.56108	1.72017	0.322445	0.570142	1	0.00570832	2.79261	17.9543	chr1	58730072	58730117	46	-	0	0	13	0	0	0	ENSMUST00000188839.2, ENSMUST00000188772.7, ENSMUST00000055313.14, ENSMUST00000185953.7, ENSMUST00000191252.7, ENSMUST00000191565.7	Flacc1
ENSMUSG00000047539.10	E001	683.576	0.043087	0.00196375	0.964654	1	13.4888	13.318	-0.0772686	chr1	182140667	182142752	2086	-	1128	1295	348	624	839	429	ENSMUST00000051431.10	Fbxo28
ENSMUSG00000047539.10	E002	381.403	0.0220976	0.0560268	0.81289	1	11.6811	11.4497	-0.107435	chr1	182142753	182144027	1275	-	703	701	168	337	485	249	ENSMUST00000193700.2, ENSMUST00000051431.10	Fbxo28
ENSMUSG00000047539.10	E003	171.185	0.0387008	0.212423	0.644875	1	9.30013	9.0544	-0.121634	chr1	182144028	182144555	528	-	362	361	45	168	209	111	ENSMUST00000192544.6, ENSMUST00000051431.10, ENSMUST00000193700.2	Fbxo28
ENSMUSG00000047539.10	E004	123.069	0.0780708	0.402242	0.525934	1	8.44858	8.06074	-0.199863	chr1	182144556	182144808	253	-	300	228	25	158	180	54	ENSMUST00000192544.6, ENSMUST00000195061.6, ENSMUST00000193700.2, ENSMUST00000051431.10	Fbxo28
ENSMUSG00000047539.10	E005	53.432	0.0362783	0.161388	0.687882	1	6.16224	5.98496	-0.106759	chr1	182144809	182144850	42	-	104	117	14	54	62	37	ENSMUST00000192544.6, ENSMUST00000194213.2, ENSMUST00000195061.6, ENSMUST00000051431.10, ENSMUST00000193700.2	Fbxo28
ENSMUSG00000047539.10	E006	73.3103	0.0260382	1.34825	0.245584	1	6.50651	7.09236	0.331061	chr1	182145375	182145501	127	-	159	167	30	76	65	37	ENSMUST00000192544.6, ENSMUST00000194213.2, ENSMUST00000195061.6, ENSMUST00000051431.10, ENSMUST00000193700.2	Fbxo28
ENSMUSG00000047539.10	E007	30.4846	0.330177	3.35634	0.0669466	1	3.51883	5.54931	1.51133	chr1	182145502	182145523	22	-	75	57	30	27	22	0	ENSMUST00000192544.6, ENSMUST00000194213.2, ENSMUST00000193700.2, ENSMUST00000051431.10	Fbxo28
ENSMUSG00000047539.10	E008	34.1546	0.420166	1.12484	0.288878	1	4.38366	5.52441	0.787668	chr1	182145524	182145570	47	-	99	86	13	36	49	0	ENSMUST00000192544.6, ENSMUST00000051431.10, ENSMUST00000193700.2	Fbxo28
ENSMUSG00000047539.10	E010	60.6208	0.585121	0.729374	0.393086	1	5.88633	6.69359	0.476679	chr1	182153819	182153957	139	-	117	162	30	82	90	0	ENSMUST00000194213.2, ENSMUST00000051431.10	Fbxo28
ENSMUSG00000047539.10	E011	48.9585	1.32758	0.0615571	0.804052	1	6.29345	5.40392	-0.548953	chr1	182157439	182157548	110	-	84	141	0	96	110	0	ENSMUST00000192544.6, ENSMUST00000195061.6, ENSMUST00000194213.2, ENSMUST00000051431.10	Fbxo28
ENSMUSG00000047539.10	E012	50.9472	0.0902493	0.535247	0.464409	1	6.32299	5.68926	-0.384477	chr1	182168888	182169136	249	-	89	116	11	72	95	17	ENSMUST00000192544.6, ENSMUST00000195061.6, ENSMUST00000194213.2, ENSMUST00000051431.10	Fbxo28
ENSMUSG00000047539.10	E013	5.30807	0.566588	0.743316	0.388601	1	1.72611	2.54832	1.16256	chr1	182169137	182169165	29	-	17	22	0	8	2	0	ENSMUST00000192544.6, ENSMUST00000194213.2, ENSMUST00000051431.10	Fbxo28
ENSMUSG00000047547.15	E001	857.825	0.00968557	5.89374e-05	0.993875	1	14.1328	14.1446	0.00531425	chr13	54740214	54741350	1137	-	1238	1475	420	869	1512	456	ENSMUST00000091609.11	Cltb
ENSMUSG00000047547.15	E002	179.49	0.0210204	0.00709315	0.932881	1	9.19839	9.27905	0.0398358	chr13	54741351	54741397	47	-	224	273	114	172	279	107	ENSMUST00000091609.11, ENSMUST00000140142.8	Cltb
ENSMUSG00000047547.15	E003	2024.25	0.0139106	0.844771	0.358036	1	16.7203	17.106	0.170614	chr13	54741398	54741704	307	-	2840	3263	1235	1744	3320	1134	ENSMUST00000091609.11, ENSMUST00000140142.8, ENSMUST00000049575.8	Cltb
ENSMUSG00000047547.15	E004	1800.3	0.0106059	0.126116	0.722494	1	16.4593	16.5999	0.0622852	chr13	54741705	54741855	151	-	2567	2839	1005	1548	3005	1102	ENSMUST00000091609.11, ENSMUST00000049575.8	Cltb
ENSMUSG00000047547.15	E005	26.2271	0.388843	0.532301	0.465641	1	4.78662	4.21385	-0.422963	chr13	54743853	54744838	986	-	54	50	0	22	51	22	ENSMUST00000146301.2	Cltb
ENSMUSG00000047547.15	E006	687.214	0.0134594	0.225423	0.634938	1	13.5149	13.3074	-0.0939041	chr13	54744839	54744892	54	-	1027	985	342	572	1264	448	ENSMUST00000049575.8, ENSMUST00000146301.2	Cltb
ENSMUSG00000047547.15	E007	41.1038	0.129505	0.075926	0.782896	1	5.05027	5.60209	0.361453	chr13	54744893	54746534	1642	-	33	50	42	28	48	28	ENSMUST00000146301.2	Cltb
ENSMUSG00000047547.15	E008	1457.92	0.00604948	0.234942	0.627884	1	15.8918	15.7835	-0.0481392	chr13	54746535	54746646	112	-	2160	2221	730	1357	2502	906	ENSMUST00000091609.11, ENSMUST00000140142.8, ENSMUST00000146301.2, ENSMUST00000049575.8	Cltb
ENSMUSG00000047547.15	E009	1378.11	0.0139133	0.023196	0.878949	1	15.6854	15.6569	-0.0126391	chr13	54746857	54746974	118	-	2170	2269	628	1459	2426	721	ENSMUST00000091609.11, ENSMUST00000140142.8, ENSMUST00000146301.2, ENSMUST00000049575.8	Cltb
ENSMUSG00000047547.15	E010	968.517	0.0250262	0.526429	0.468112	1	14.6931	14.356	-0.151078	chr13	54754457	54754503	47	-	1590	1559	362	1075	1741	547	ENSMUST00000091609.11, ENSMUST00000146301.2, ENSMUST00000049575.8	Cltb
ENSMUSG00000047547.15	E011	1032.07	0.0104148	0.339919	0.559876	1	14.8197	14.6438	-0.0786754	chr13	54758891	54759105	215	-	1628	1623	455	1055	1836	591	ENSMUST00000091609.11, ENSMUST00000146301.2, ENSMUST00000049575.8	Cltb
ENSMUSG00000047547.15	E012	148.455	0.0233255	0.506182	0.476796	1	8.58156	8.95501	0.187925	chr13	54759106	54759157	52	-	275	244	71	143	268	64	ENSMUST00000091609.11	Cltb
ENSMUSG00000047554.15	E001	151.063	0.101147	0.0262188	0.871367	1	8.81261	8.71674	-0.0482468	chr7	109571394	109572510	1117	-	197	166	123	176	197	73	ENSMUST00000094097.12	Tmem41b
ENSMUSG00000047554.15	E002	41.7764	0.169295	0.0825825	0.773828	1	5.81603	5.21243	-0.386439	chr7	109572511	109572691	181	-	88	52	15	54	103	8	ENSMUST00000119929.8, ENSMUST00000094097.12	Tmem41b
ENSMUSG00000047554.15	E003	365.835	0.0431992	0.00106461	0.973971	1	11.5051	11.3669	-0.0643073	chr7	109572692	109573678	987	-	461	716	215	374	539	188	ENSMUST00000119929.8, ENSMUST00000118429.8, ENSMUST00000094097.12	Tmem41b
ENSMUSG00000047554.15	E004	241.781	0.0242739	0.0931136	0.760256	1	10.1501	10.1746	0.0117301	chr7	109573679	109574158	480	-	333	517	130	240	322	131	ENSMUST00000119929.8, ENSMUST00000118429.8, ENSMUST00000094097.12, ENSMUST00000125703.2	Tmem41b
ENSMUSG00000047554.15	E005	50.7957	0.0764271	2.77828	0.0955507	1	5.31241	6.37673	0.657537	chr7	109575802	109575866	65	-	103	95	38	56	56	9	ENSMUST00000154831.9, ENSMUST00000119929.8, ENSMUST00000124821.9, ENSMUST00000094097.12, ENSMUST00000118429.8, ENSMUST00000125703.2	Tmem41b
ENSMUSG00000047554.15	E006	37.6812	0.451724	0.881855	0.347694	1	4.7979	5.62991	0.553432	chr7	109575867	109575940	74	-	83	103	15	47	61	0	ENSMUST00000154831.9, ENSMUST00000119929.8, ENSMUST00000124821.9, ENSMUST00000135565.2, ENSMUST00000094097.12, ENSMUST00000118429.8, ENSMUST00000125703.2	Tmem41b
ENSMUSG00000047554.15	E007	48.7289	0.512971	0.567561	0.45123	1	6.12712	5.55954	-0.350156	chr7	109577917	109578021	105	-	128	96	0	62	63	31	ENSMUST00000154831.9, ENSMUST00000119929.8, ENSMUST00000124821.9, ENSMUST00000135565.2, ENSMUST00000094097.12, ENSMUST00000118429.8, ENSMUST00000125703.2	Tmem41b
ENSMUSG00000047554.15	E008	6.69941	0.872862	0.579329	0.446575	1	2.63761	1.99414	-0.839563	chr7	109578022	109578136	115	-	0	4	7	1	17	6	ENSMUST00000125703.2	Tmem41b
ENSMUSG00000047554.15	E009	69.9286	0.423407	1.04546	0.306555	1	7.35036	6.01642	-0.762326	chr7	109578596	109578689	94	-	125	150	1	88	74	67	ENSMUST00000119929.8, ENSMUST00000154831.9, ENSMUST00000135565.2, ENSMUST00000118429.8, ENSMUST00000094097.12	Tmem41b
ENSMUSG00000047554.15	E012	80.4012	0.0690978	0.566168	0.451786	1	7.438	6.6644	-0.429045	chr7	109580196	109580324	129	-	112	164	25	101	73	68	ENSMUST00000154831.9, ENSMUST00000151587.2, ENSMUST00000119929.8, ENSMUST00000135565.2, ENSMUST00000094097.12, ENSMUST00000118429.8	Tmem41b
ENSMUSG00000047554.15	E013	42.8048	0.0500033	0.0269685	0.869557	1	5.63641	5.4198	-0.138358	chr7	109581863	109581980	118	-	46	95	24	59	58	17	ENSMUST00000151587.2, ENSMUST00000119929.8, ENSMUST00000124821.9, ENSMUST00000135565.2, ENSMUST00000094097.12, ENSMUST00000118429.8	Tmem41b
ENSMUSG00000047554.15	E015	58.8184	0.0760227	1.14593	0.284402	1	6.78225	5.75784	-0.606412	chr7	109585169	109585231	63	-	72	121	16	100	52	43	ENSMUST00000154831.9, ENSMUST00000151587.2, ENSMUST00000119929.8, ENSMUST00000135565.2, ENSMUST00000124821.9, ENSMUST00000207300.2, ENSMUST00000094097.12, ENSMUST00000118429.8	Tmem41b
ENSMUSG00000047554.15	E016	80.6626	0.0985393	0.279549	0.596997	1	7.37805	6.82935	-0.303058	chr7	109585232	109585369	138	-	144	183	16	131	76	46	ENSMUST00000154831.9, ENSMUST00000151587.2, ENSMUST00000135565.2, ENSMUST00000124821.9, ENSMUST00000207300.2, ENSMUST00000094097.12, ENSMUST00000118429.8	Tmem41b
ENSMUSG00000047554.15	E017	30.5743	0.197464	0.25082	0.616498	1	4.50336	5.11772	0.432059	chr7	109585370	109585416	47	-	82	86	4	43	19	12	ENSMUST00000151587.2, ENSMUST00000135565.2, ENSMUST00000124821.9, ENSMUST00000207300.2, ENSMUST00000094097.12, ENSMUST00000118429.8	Tmem41b
ENSMUSG00000047554.15	E018	23.4043	0.265831	1.03558	0.308852	1	3.72696	4.78649	0.818842	chr7	109585417	109585452	36	-	66	77	4	33	19	2	ENSMUST00000151587.2, ENSMUST00000119929.8, ENSMUST00000135565.2, ENSMUST00000124821.9, ENSMUST00000207300.2, ENSMUST00000094097.12, ENSMUST00000118429.8	Tmem41b
ENSMUSG00000047554.15	E019	13.3854	0.229214	1.6722	0.195964	1	2.84869	3.76519	0.870669	chr7	109585453	109585456	4	-	42	33	4	21	5	2	ENSMUST00000151587.2, ENSMUST00000119929.8, ENSMUST00000124821.9, ENSMUST00000135565.2, ENSMUST00000207300.2, ENSMUST00000094097.12	Tmem41b
ENSMUSG00000047554.15	E020	12.8396	0.236088	1.34526	0.246108	1	2.84829	3.65582	0.777257	chr7	109585457	109585466	10	-	42	27	4	21	5	2	ENSMUST00000119929.8, ENSMUST00000207300.2, ENSMUST00000124821.9, ENSMUST00000151587.2, ENSMUST00000094097.12	Tmem41b
ENSMUSG00000047554.15	E021	11.8322	0.228458	1.27219	0.259355	1	2.7014	3.54386	0.840461	chr7	109585467	109585482	16	-	42	21	4	18	5	2	ENSMUST00000207300.2, ENSMUST00000124821.9, ENSMUST00000094097.12	Tmem41b
ENSMUSG00000047554.15	E022	8.85483	0.174612	0.263622	0.607643	1	2.56395	2.96562	0.444173	chr7	109585483	109585494	12	-	28	11	4	8	14	2	ENSMUST00000207300.2, ENSMUST00000094097.12	Tmem41b
ENSMUSG00000047554.15	E023	4.37526	0.548671	0.0960972	0.756564	1	1.96609	2.05073	0.125342	chr7	109585495	109585573	79	-	19	3	0	2	10	2	ENSMUST00000094097.12	Tmem41b
ENSMUSG00000047557.3	E001	10.8931	0.374177	1.20855	0.27162	1	3.56863	2.23296	-1.43724	chr3	67365331	67365333	3	-	13	11	0	3	28	16	ENSMUST00000058981.3	Lxn
ENSMUSG00000047557.3	E002	424.214	0.0115092	0.55517	0.456213	1	11.728	12.0301	0.139517	chr3	67365334	67365660	327	-	660	621	240	345	729	253	ENSMUST00000058981.3, ENSMUST00000160827.2	Lxn
ENSMUSG00000047557.3	E003	271.747	0.0361949	1.18797	0.275739	1	10.1529	10.8974	0.353541	chr3	67365927	67365989	63	-	448	457	159	266	442	116	ENSMUST00000058981.3, ENSMUST00000160827.2	Lxn
ENSMUSG00000047557.3	E004	359.821	0.0148204	1.05009	0.305487	1	11.1056	11.6039	0.23232	chr3	67368255	67368391	137	-	503	571	227	335	526	207	ENSMUST00000058981.3, ENSMUST00000160827.2	Lxn
ENSMUSG00000047557.3	E006	379.886	0.0169733	0.048095	0.826412	1	11.4178	11.5987	0.084071	chr3	67368645	67368822	178	-	480	541	243	321	557	267	ENSMUST00000058981.3, ENSMUST00000160202.2, ENSMUST00000160827.2	Lxn
ENSMUSG00000047557.3	E008	187.545	0.0263615	0.776155	0.37832	1	9.61397	9.11013	-0.24774	chr3	67369692	67369754	63	-	269	235	86	135	354	152	ENSMUST00000058981.3, ENSMUST00000160202.2	Lxn
ENSMUSG00000047557.3	E009	339.892	0.0165837	2.60899	0.106259	1	11.4749	10.8165	-0.308235	chr3	67370919	67371115	197	-	455	443	151	291	587	284	ENSMUST00000058981.3, ENSMUST00000160202.2	Lxn
ENSMUSG00000047557.3	E010	188.784	0.0165869	1.73665	0.187564	1	9.64047	9.09934	-0.266002	chr3	67371116	67371259	144	-	219	291	87	183	318	145	ENSMUST00000058981.3	Lxn
ENSMUSG00000047583.10	E002	138.303	0.0837691	1.85539	0.173158	1	8.04701	9.02992	0.499953	chr3	154282157	154285481	3325	-	222	224	88	141	241	47	ENSMUST00000052774.8, ENSMUST00000170461.8	Tyw3
ENSMUSG00000047583.10	E003	60.9967	0.0777888	0.0945361	0.758488	1	6.20998	6.55388	0.201212	chr3	154285482	154285928	447	-	119	92	24	79	89	30	ENSMUST00000148680.3, ENSMUST00000052774.8, ENSMUST00000170461.8	Tyw3
ENSMUSG00000047583.10	E004	41.4871	0.0478659	0.00250114	0.960113	1	5.362	5.46929	0.0694511	chr3	154293114	154293191	78	-	65	53	22	58	53	23	ENSMUST00000052774.8	Tyw3
ENSMUSG00000047583.10	E005	32.7645	0.0362495	0.623911	0.429598	1	4.94461	4.60792	-0.23781	chr3	154293192	154293247	56	-	36	31	22	30	57	24	ENSMUST00000122976.2, ENSMUST00000052774.8	Tyw3
ENSMUSG00000047583.10	E006	29.3365	0.280729	0.0669641	0.795809	1	4.05615	5.23753	0.854901	chr3	154296721	154296792	72	-	44	7	36	16	49	11	ENSMUST00000052774.8, ENSMUST00000170461.8	Tyw3
ENSMUSG00000047583.10	E007	33.2575	0.293745	0.546969	0.459559	1	5.10585	4.60602	-0.349016	chr3	154299354	154299452	99	-	34	7	26	15	47	40	ENSMUST00000122976.2, ENSMUST00000148680.3, ENSMUST00000052774.8, ENSMUST00000170461.8	Tyw3
ENSMUSG00000047583.10	E008	19.9104	0.343409	3.01731	0.0823798	1	4.41906	2.95901	-1.27369	chr3	154300091	154300171	81	-	3	5	14	18	23	29	ENSMUST00000122976.2, ENSMUST00000148680.3, ENSMUST00000052774.8, ENSMUST00000170461.8	Tyw3
ENSMUSG00000047583.10	E009	24.0233	0.336529	2.775	0.0957466	1	4.98026	3.30537	-1.33202	chr3	154302490	154302732	243	-	37	17	0	26	50	29	ENSMUST00000122976.2, ENSMUST00000052774.8, ENSMUST00000170461.8	Tyw3
ENSMUSG00000047603.10	E006	18.1178	0.096902	5.03594	0.0248266	1	4.04936	3.21816	-0.728285	chr7	23833667	23833912	246	+	12	28	0	20	40	22	ENSMUST00000206809.2, ENSMUST00000056549.9, ENSMUST00000205834.2, ENSMUST00000205736.2, ENSMUST00000205680.2, ENSMUST00000205740.2	Zfp235
ENSMUSG00000047603.10	E008	16.6913	0.218221	0.39344	0.530497	1	3.6081	3.81514	0.177617	chr7	23834683	23834740	58	+	26	36	0	20	40	10	ENSMUST00000206809.2, ENSMUST00000056549.9, ENSMUST00000205834.2, ENSMUST00000205736.2, ENSMUST00000205680.2, ENSMUST00000205740.2	Zfp235
ENSMUSG00000047603.10	E011	3.35378	0.603897	0.176944	0.674013	1	1.8487	1.63266	-0.366836	chr7	23835411	23835526	116	+	3	7	0	4	16	0	ENSMUST00000205834.2, ENSMUST00000205736.2	Zfp235
ENSMUSG00000047603.10	E013	9.23677	0.271148	0.469035	0.493432	1	2.29692	3.38356	1.18498	chr7	23835634	23836335	702	+	23	24	0	6	5	10	ENSMUST00000206809.2, ENSMUST00000205736.2	Zfp235
ENSMUSG00000047603.10	E015	14.2767	0.229292	0.304384	0.581147	1	3.32736	3.56607	0.217761	chr7	23836471	23836597	127	+	29	23	0	25	19	10	ENSMUST00000056549.9, ENSMUST00000205680.2	Zfp235
ENSMUSG00000047603.10	E017	56.6719	0.5631	0.276526	0.598987	1	5.99093	6.2647	0.164005	chr7	23839725	23840369	645	+	110	105	0	76	37	63	ENSMUST00000056549.9, ENSMUST00000205680.2	Zfp235
ENSMUSG00000047603.10	E018	269.077	0.722932	0.694425	0.404663	1	9.93794	11.0374	0.522713	chr7	23840370	23842666	2297	+	325	437	128	209	395	238	ENSMUST00000056549.9	Zfp235
ENSMUSG00000047606.5	E001	6.71754	4.69309	0.0116443	0.914068	1	2.25001	2.55971	0.388402	chr9	89607298	89610301	3004	-	26	12	0	3	21	0	ENSMUST00000060700.4	Ankrd34c
ENSMUSG00000047606.5	E002	4.95312	5.04743	0.0108204	0.917153	1	2.23321	1.93909	-0.420941	chr9	89610302	89612383	2082	-	0	24	0	18	0	0	ENSMUST00000185470.3, ENSMUST00000060700.4	Ankrd34c
ENSMUSG00000047613.11	E002	4.78856	1.1507	0.997793	0.317845	1	2.50967	1.48276	-1.56341	chr4	154041712	154041722	11	+	11	0	0	0	13	7	ENSMUST00000058393.9, ENSMUST00000105645.9, ENSMUST00000139967.2	A430005L14Rik
ENSMUSG00000047613.11	E003	69.9732	0.638071	0.852008	0.355985	1	7.45065	5.84467	-0.921531	chr4	154041723	154041779	57	+	156	93	0	52	94	85	ENSMUST00000147826.2, ENSMUST00000058393.9, ENSMUST00000105645.9, ENSMUST00000139967.2, ENSMUST00000141493.8	A430005L14Rik
ENSMUSG00000047613.11	E005	72.8253	0.655887	0.780996	0.376837	1	7.53163	5.97821	-0.883342	chr4	154044206	154044212	7	+	154	112	0	60	95	85	ENSMUST00000058393.9, ENSMUST00000139967.2	A430005L14Rik
ENSMUSG00000047613.11	E006	99.1718	0.251168	1.01714	0.313199	1	8.28675	6.88202	-0.752687	chr4	154044213	154044248	36	+	199	156	8	79	148	104	ENSMUST00000133524.2, ENSMUST00000058393.9, ENSMUST00000139967.2, ENSMUST00000147826.2	A430005L14Rik
ENSMUSG00000047613.11	E007	119.963	0.194359	0.503324	0.478043	1	8.55564	7.73349	-0.426231	chr4	154044249	154044319	71	+	266	208	16	104	178	100	ENSMUST00000128457.2, ENSMUST00000133524.2, ENSMUST00000058393.9, ENSMUST00000139967.2, ENSMUST00000147826.2	A430005L14Rik
ENSMUSG00000047613.11	E009	275.127	0.0384362	0.556537	0.455659	1	10.8313	10.2964	-0.253743	chr4	154044988	154045191	204	+	546	367	110	234	417	200	ENSMUST00000141493.8, ENSMUST00000058393.9, ENSMUST00000147826.2, ENSMUST00000105645.9, ENSMUST00000133524.2, ENSMUST00000128457.2	A430005L14Rik
ENSMUSG00000047613.11	E010	351.842	0.0202885	0.064721	0.799184	1	11.2417	11.2734	0.0148324	chr4	154045192	154045449	258	+	553	417	251	263	439	249	ENSMUST00000128457.2, ENSMUST00000147826.2, ENSMUST00000058393.9, ENSMUST00000105645.9, ENSMUST00000141493.8	A430005L14Rik
ENSMUSG00000047613.11	E012	122.426	0.097995	0.903027	0.341971	1	7.40573	8.67041	0.65985	chr4	154045947	154045968	22	+	171	107	142	72	108	69	ENSMUST00000147826.2, ENSMUST00000058393.9, ENSMUST00000105645.9, ENSMUST00000141493.8	A430005L14Rik
ENSMUSG00000047613.11	E013	341.218	0.0605429	0.793249	0.37312	1	10.7929	11.5218	0.341199	chr4	154045969	154046260	292	+	495	386	315	226	399	204	ENSMUST00000058393.9, ENSMUST00000105645.9, ENSMUST00000147826.2	A430005L14Rik
ENSMUSG00000047613.11	E014	115.034	0.0613525	0.620487	0.430866	1	7.73239	8.20939	0.249502	chr4	154046261	154046375	115	+	173	172	90	69	199	53	ENSMUST00000058393.9, ENSMUST00000105645.9	A430005L14Rik
ENSMUSG00000047617.12	E001	52.6849	0.0969941	1.463	0.226453	1	5.36461	6.49092	0.689916	chr2	25345153	25345660	508	-	140	89	28	41	47	26	ENSMUST00000132596.8, ENSMUST00000133919.8	Paxx
ENSMUSG00000047617.12	E005	46.3033	0.0278292	1.69912	0.192403	1	5.20751	5.82126	0.39294	chr2	25349497	25349542	46	-	69	57	45	27	65	21	ENSMUST00000141613.8, ENSMUST00000114261.9, ENSMUST00000135915.8, ENSMUST00000132561.8, ENSMUST00000130130.8	Paxx
ENSMUSG00000047617.12	E006	59.3478	0.0218947	0.657176	0.417559	1	5.95983	6.28718	0.1962	chr2	25349543	25349572	30	-	88	71	52	39	86	31	ENSMUST00000141613.8, ENSMUST00000132561.8, ENSMUST00000114261.9, ENSMUST00000135915.8, ENSMUST00000125710.8, ENSMUST00000130130.8	Paxx
ENSMUSG00000047617.12	E007	173.04	0.0286796	0.00164922	0.967606	1	9.00424	9.1535	0.0741612	chr2	25349573	25349713	141	-	208	208	148	130	224	113	ENSMUST00000141613.8, ENSMUST00000132561.8, ENSMUST00000114261.9, ENSMUST00000124172.2, ENSMUST00000135915.8, ENSMUST00000125710.8, ENSMUST00000130130.8	Paxx
ENSMUSG00000047617.12	E008	9.95408	1.17719	1.41614	0.23404	1	0.550285	3.81396	5.7416	chr2	25349714	25349786	73	-	3	0	27	1	0	0	ENSMUST00000141613.8	Paxx
ENSMUSG00000047617.12	E009	110.475	0.0501458	0.958425	0.327584	1	8.25438	7.49557	-0.399148	chr2	25349787	25349826	40	-	137	177	53	109	165	84	ENSMUST00000141613.8, ENSMUST00000114261.9, ENSMUST00000132561.8, ENSMUST00000133919.8, ENSMUST00000124172.2, ENSMUST00000135915.8, ENSMUST00000125710.8, ENSMUST00000130130.8	Paxx
ENSMUSG00000047617.12	E010	105.462	0.118865	0.092833	0.760606	1	7.64798	7.9006	0.133591	chr2	25349827	25349871	45	-	115	187	81	106	212	25	ENSMUST00000141613.8, ENSMUST00000114261.9, ENSMUST00000151239.2, ENSMUST00000132561.8, ENSMUST00000133919.8, ENSMUST00000124172.2, ENSMUST00000135915.8, ENSMUST00000125710.8, ENSMUST00000130130.8	Paxx
ENSMUSG00000047617.12	E011	17.0716	0.0840446	0.333382	0.563674	1	3.87952	3.49964	-0.327662	chr2	25349872	25349927	56	-	31	17	9	21	27	9	ENSMUST00000133919.8, ENSMUST00000124172.2, ENSMUST00000132561.8	Paxx
ENSMUSG00000047617.12	E012	4.13225	1.21509	2.43888	0.11836	1	0.0131129	2.49737	15.2151	chr2	25349928	25350020	93	-	0	3	11	0	0	0	ENSMUST00000124172.2	Paxx
ENSMUSG00000047617.12	E013	81.8291	0.045972	0.626253	0.428733	1	7.39178	6.74978	-0.355473	chr2	25350021	25350023	3	-	79	123	54	66	189	39	ENSMUST00000141613.8, ENSMUST00000114261.9, ENSMUST00000132596.8, ENSMUST00000132561.8, ENSMUST00000133919.8, ENSMUST00000124172.2, ENSMUST00000135915.8, ENSMUST00000125710.8, ENSMUST00000130130.8	Paxx
ENSMUSG00000047617.12	E014	91.16	0.0460851	0.106654	0.743986	1	7.44169	7.22509	-0.117724	chr2	25350024	25350039	16	-	89	120	76	69	192	39	ENSMUST00000141613.8, ENSMUST00000132561.8, ENSMUST00000114261.9, ENSMUST00000132596.8, ENSMUST00000138079.8, ENSMUST00000133919.8, ENSMUST00000124172.2, ENSMUST00000135915.8, ENSMUST00000125710.8, ENSMUST00000130130.8	Paxx
ENSMUSG00000047617.12	E015	243.627	0.0206709	0.75633	0.384479	1	9.95987	10.3201	0.172814	chr2	25350040	25350086	47	-	324	363	194	154	446	111	ENSMUST00000141613.8, ENSMUST00000138079.8, ENSMUST00000114261.9, ENSMUST00000128560.2, ENSMUST00000132561.8, ENSMUST00000133919.8, ENSMUST00000124172.2, ENSMUST00000135915.8, ENSMUST00000125710.8, ENSMUST00000132596.8, ENSMUST00000130130.8	Paxx
ENSMUSG00000047617.12	E016	56.3954	0.15018	1.21571	0.270204	1	5.3386	6.64793	0.797251	chr2	25350087	25350178	92	-	54	62	73	10	74	31	ENSMUST00000124172.2, ENSMUST00000138079.8, ENSMUST00000128560.2, ENSMUST00000130130.8	Paxx
ENSMUSG00000047617.12	E017	226.025	0.0106671	1.13627	0.286442	1	9.70214	10.0124	0.150074	chr2	25350179	25350212	34	-	305	328	181	146	362	120	ENSMUST00000141613.8, ENSMUST00000138079.8, ENSMUST00000114261.9, ENSMUST00000128560.2, ENSMUST00000151239.2, ENSMUST00000132561.8, ENSMUST00000133919.8, ENSMUST00000124172.2, ENSMUST00000135915.8, ENSMUST00000125710.8, ENSMUST00000132596.8, ENSMUST00000130130.8	Paxx
ENSMUSG00000047617.12	E018	243.138	0.0202866	0.000449847	0.983078	1	10.211	10.0938	-0.0561661	chr2	25350213	25350270	58	-	373	351	148	154	416	159	ENSMUST00000141613.8, ENSMUST00000138079.8, ENSMUST00000114261.9, ENSMUST00000128560.2, ENSMUST00000151239.2, ENSMUST00000132561.8, ENSMUST00000133919.8, ENSMUST00000124172.2, ENSMUST00000135915.8, ENSMUST00000125710.8, ENSMUST00000130130.8	Paxx
ENSMUSG00000047617.12	E019	191.21	0.0122771	0.135586	0.712709	1	9.33708	9.39226	0.0271247	chr2	25350271	25350291	21	-	279	237	145	119	319	113	ENSMUST00000141613.8, ENSMUST00000138079.8, ENSMUST00000114261.9, ENSMUST00000128560.2, ENSMUST00000151239.2, ENSMUST00000132561.8, ENSMUST00000133919.8, ENSMUST00000124172.2, ENSMUST00000135915.8, ENSMUST00000125710.8, ENSMUST00000123986.2, ENSMUST00000130130.8	Paxx
ENSMUSG00000047617.12	E020	200.227	0.0324589	0.00168283	0.967278	1	9.5071	9.57308	0.032238	chr2	25350292	25350329	38	-	283	200	164	107	339	129	ENSMUST00000138079.8, ENSMUST00000114261.9, ENSMUST00000128560.2, ENSMUST00000151239.2, ENSMUST00000132561.8, ENSMUST00000133919.8, ENSMUST00000124172.2, ENSMUST00000135915.8, ENSMUST00000125710.8, ENSMUST00000123986.2, ENSMUST00000130130.8	Paxx
ENSMUSG00000047617.12	E021	146.57	0.0530657	1.27901	0.258083	1	9.06822	8.2007	-0.439284	chr2	25350330	25350369	40	-	205	114	94	83	271	124	ENSMUST00000114261.9, ENSMUST00000128560.2, ENSMUST00000151239.2, ENSMUST00000138079.8, ENSMUST00000133919.8, ENSMUST00000124172.2, ENSMUST00000135915.8, ENSMUST00000125710.8, ENSMUST00000123986.2, ENSMUST00000130130.8	Paxx
ENSMUSG00000047617.12	E022	109.849	0.0509322	0.460015	0.497617	1	8.02345	7.65784	-0.192617	chr2	25350457	25350506	50	-	193	90	70	83	169	80	ENSMUST00000114261.9, ENSMUST00000128560.2, ENSMUST00000151239.2, ENSMUST00000138079.8, ENSMUST00000133919.8, ENSMUST00000124172.2, ENSMUST00000135915.8, ENSMUST00000125710.8, ENSMUST00000123986.2, ENSMUST00000130130.8	Paxx
ENSMUSG00000047617.12	E023	10.6492	0.162946	0.0013408	0.97079	1	2.89566	2.83744	-0.0622455	chr2	25350507	25350633	127	-	8	10	12	3	24	5	ENSMUST00000124172.2, ENSMUST00000123986.2	Paxx
ENSMUSG00000047617.12	E025	50.0058	0.0778332	0.0919597	0.7617	1	5.98125	5.77524	-0.126562	chr2	25350667	25350676	10	-	104	65	21	48	71	33	ENSMUST00000114261.9, ENSMUST00000151239.2, ENSMUST00000138079.8, ENSMUST00000133919.8, ENSMUST00000124172.2, ENSMUST00000125710.8, ENSMUST00000123986.2, ENSMUST00000130130.8	Paxx
ENSMUSG00000047617.12	E026	89.2309	0.0332397	0.371393	0.542246	1	7.48373	7.0996	-0.20938	chr2	25350677	25350727	51	-	141	116	50	87	137	56	ENSMUST00000114261.9, ENSMUST00000151239.2, ENSMUST00000138079.8, ENSMUST00000133919.8, ENSMUST00000124172.2, ENSMUST00000125710.8, ENSMUST00000123986.2	Paxx
ENSMUSG00000047617.12	E027	92.704	0.0373921	0.0420709	0.837485	1	7.23417	7.46037	0.122827	chr2	25350728	25350798	71	-	120	113	81	86	139	40	ENSMUST00000133919.8, ENSMUST00000124172.2, ENSMUST00000138079.8, ENSMUST00000125710.8	Paxx
ENSMUSG00000047617.12	E028	98.1719	0.0419745	0.191709	0.661498	1	7.40097	7.68348	0.151497	chr2	25350799	25350939	141	-	135	139	79	87	171	35	ENSMUST00000114261.9, ENSMUST00000128560.2, ENSMUST00000151239.2, ENSMUST00000138079.8, ENSMUST00000133919.8, ENSMUST00000124172.2, ENSMUST00000135915.8, ENSMUST00000125710.8, ENSMUST00000123986.2	Paxx
ENSMUSG00000047617.12	E029	21.0806	0.0992053	0.160291	0.688889	1	4.36922	3.85146	-0.409759	chr2	25350940	25350960	21	-	24	37	11	18	57	7	ENSMUST00000114261.9, ENSMUST00000151239.2, ENSMUST00000138079.8, ENSMUST00000133919.8, ENSMUST00000124172.2, ENSMUST00000135915.8, ENSMUST00000125710.8, ENSMUST00000123986.2	Paxx
ENSMUSG00000047617.12	E030	10.4636	0.965538	0.0152748	0.901639	1	3.01381	3.01425	0.000442449	chr2	25350961	25350964	4	-	23	32	0	9	33	0	ENSMUST00000114261.9, ENSMUST00000151239.2, ENSMUST00000138079.8, ENSMUST00000133919.8, ENSMUST00000124172.2, ENSMUST00000135915.8, ENSMUST00000125710.8	Paxx
ENSMUSG00000047617.12	E031	16.122	0.420737	0.739639	0.389776	1	4.1577	3.06421	-0.966003	chr2	25350965	25350977	13	-	23	32	0	9	37	17	ENSMUST00000151239.2, ENSMUST00000138079.8, ENSMUST00000114261.9, ENSMUST00000124172.2, ENSMUST00000135915.8, ENSMUST00000125710.8	Paxx
ENSMUSG00000047617.12	E032	16.8036	0.443476	0.66541	0.414656	1	4.1861	3.1903	-0.863266	chr2	25350978	25351020	43	-	22	39	0	10	37	17	ENSMUST00000114261.9, ENSMUST00000151239.2, ENSMUST00000135915.8, ENSMUST00000138079.8, ENSMUST00000125710.8	Paxx
ENSMUSG00000047617.12	E033	15.7487	0.390959	1.07723	0.299319	1	4.18381	2.93491	-1.11926	chr2	25351021	25351035	15	-	19	31	0	10	37	17	ENSMUST00000114261.9, ENSMUST00000151239.2, ENSMUST00000135915.8, ENSMUST00000138079.8	Paxx
ENSMUSG00000047617.12	E034	7.90213	0.573735	0.337428	0.561317	1	3.14031	1.83968	-1.6137	chr2	25351036	25351043	8	-	8	10	0	3	4	17	ENSMUST00000114261.9, ENSMUST00000151239.2, ENSMUST00000135915.8	Paxx
ENSMUSG00000047617.12	E035	8.20992	0.533981	0.613544	0.433457	1	3.21825	1.84377	-1.68325	chr2	25351044	25351084	41	-	8	10	0	5	4	17	ENSMUST00000114261.9, ENSMUST00000135915.8	Paxx
ENSMUSG00000047617.12	E036	7.21112	0.523042	1.01389	0.313972	1	3.13148	1.47286	-2.26	chr2	25351085	25351106	22	-	5	6	0	3	4	17	ENSMUST00000114261.9	Paxx
ENSMUSG00000047632.12	E001	341.447	2.40924	0.00278508	0.957912	1	11.6086	10.8062	-0.375188	chr19	36894950	36896677	1728	-	463	602	250	302	433	176	ENSMUST00000238948.2, ENSMUST00000057337.9	Fgfbp3
ENSMUSG00000047635.7	E001	6.06381	1.23588	0.569009	0.450653	1	1.97424	2.27359	0.421288	chr5	124466152	124466160	9	+	0	0	13	4	8	0	ENSMUST00000111477.2	Mtrfr
ENSMUSG00000047635.7	E002	10.7869	0.576498	0.00545839	0.941105	1	3.07449	2.82554	-0.259651	chr5	124466161	124466292	132	+	1	25	13	12	18	0	ENSMUST00000111477.2, ENSMUST00000077376.3	Mtrfr
ENSMUSG00000047635.7	E003	90.3937	0.597786	0.951018	0.32946	1	6.69732	7.46141	0.422897	chr5	124476690	124476998	309	+	73	98	139	83	108	0	ENSMUST00000111477.2, ENSMUST00000077376.3	Mtrfr
ENSMUSG00000047635.7	E004	13.1822	0.219514	0.977332	0.322858	1	3.03187	3.20906	0.175917	chr5	124476999	124478185	1187	+	13	14	20	6	23	0	ENSMUST00000111477.2	Mtrfr
ENSMUSG00000047635.7	E005	275.766	0.699959	0.854034	0.355414	1	11.457	9.70943	-0.829363	chr5	124478672	124479907	1236	+	388	455	172	258	448	138	ENSMUST00000077376.3	Mtrfr
ENSMUSG00000047642.16	E020	11.5078	0.926998	0.0106645	0.91775	1	3.02366	3.09223	0.0692714	chr10	121528798	121529820	1023	+	5	17	11	18	3	8	ENSMUST00000120642.9	D930020B18Rik
ENSMUSG00000047648.14	E001	5.76203	0.77814	0.424975	0.514465	1	1.85369	2.61262	1.02733	chr10	11157074	11157244	171	+	10	32	0	10	2	0	ENSMUST00000129456.8	Fbxo30
ENSMUSG00000047648.14	E003	189.328	0.0430619	0.519371	0.47111	1	9.60363	9.27218	-0.162527	chr10	11165264	11167316	2053	+	323	300	92	242	193	117	ENSMUST00000070300.5, ENSMUST00000129456.8	Fbxo30
ENSMUSG00000047648.14	E004	50.3138	0.10646	0.000764937	0.977935	1	5.95383	5.92556	-0.0172594	chr10	11170961	11171262	302	+	85	120	18	78	65	15	ENSMUST00000070300.5, ENSMUST00000129456.8	Fbxo30
ENSMUSG00000047648.14	E005	224.111	0.0685606	0.186312	0.666004	1	9.72499	10.0917	0.177077	chr10	11171263	11173796	2534	+	311	355	171	198	290	115	ENSMUST00000129456.8	Fbxo30
ENSMUSG00000047649.10	E001	611.201	0.0624247	0.268638	0.604247	1	12.8742	13.2322	0.162651	chr7	19089939	19091941	2003	-	807	951	376	616	1011	319	ENSMUST00000047036.10	Polr1g
ENSMUSG00000047649.10	E003	33.8975	0.0784216	0.486777	0.485368	1	5.27697	4.83033	-0.303172	chr7	19093015	19093156	142	-	44	62	11	53	70	12	ENSMUST00000176333.2, ENSMUST00000047036.10	Polr1g
ENSMUSG00000047649.10	E004	16.6521	0.156843	0.0430961	0.835544	1	3.62005	3.76993	0.129041	chr7	19093313	19093406	94	-	14	36	11	22	36	2	ENSMUST00000176333.2, ENSMUST00000047036.10	Polr1g
ENSMUSG00000047656.10	E002	75.5831	0.124407	0.624304	0.429452	1	7.29835	6.40439	-0.503425	chr19	6973540	6973892	353	+	138	100	15	80	73	84	ENSMUST00000237234.2, ENSMUST00000088223.7	Trpt1
ENSMUSG00000047656.10	E003	63.1696	0.0495132	1.60485	0.205217	1	6.84901	5.94962	-0.525954	chr19	6974064	6974145	82	+	79	113	14	52	103	65	ENSMUST00000237234.2, ENSMUST00000088223.7	Trpt1
ENSMUSG00000047656.10	E004	16.7134	0.539121	0.140425	0.707859	1	3.79967	3.59198	-0.178797	chr19	6975301	6975470	170	+	25	21	9	14	61	0	ENSMUST00000088223.7	Trpt1
ENSMUSG00000047656.10	E005	98.2744	0.0192983	1.07838	0.29906	1	7.43314	7.64386	0.113022	chr19	6975560	6975734	175	+	154	172	46	68	138	78	ENSMUST00000237234.2, ENSMUST00000088223.7	Trpt1
ENSMUSG00000047656.10	E006	35.3894	0.0612127	2.75325	0.0970572	1	4.61272	5.54666	0.632825	chr19	6975877	6975933	57	+	58	76	23	31	48	13	ENSMUST00000237234.2, ENSMUST00000088223.7	Trpt1
ENSMUSG00000047656.10	E007	52.1161	0.0206199	0.0736053	0.786158	1	5.9469	5.96122	0.00872433	chr19	6976026	6976136	111	+	78	92	23	43	83	37	ENSMUST00000237234.2, ENSMUST00000088223.7	Trpt1
ENSMUSG00000047656.10	E008	38.7772	0.0794994	0.251669	0.615903	1	5.19615	5.37591	0.118272	chr19	6976260	6976412	153	+	53	61	25	30	77	18	ENSMUST00000237234.2, ENSMUST00000088223.7	Trpt1
ENSMUSG00000047658.7	E001	21.0039	0.422156	1.10679	0.29278	1	3.71096	4.34638	0.511211	chr19	5348359	5348528	170	+	42	28	18	34	21	0	ENSMUST00000061169.7	Gal3st3
ENSMUSG00000047658.7	E002	44.3861	0.0869255	0.827182	0.363089	1	5.48797	5.71259	0.142276	chr19	5352464	5352699	236	+	65	104	25	65	43	14	ENSMUST00000061169.7	Gal3st3
ENSMUSG00000047658.7	E003	305.758	0.128872	1.43565	0.230844	1	11.2334	10.5642	-0.314946	chr19	5356752	5358766	2015	+	488	654	103	301	527	170	ENSMUST00000061169.7	Gal3st3
ENSMUSG00000047669.9	E002	3.07154	1.94206	-0.000336588	1	1	1.07529	1.95336	1.75173	chr10	55990950	55991010	61	+	0	0	7	4	0	0	ENSMUST00000063138.8	Msl3l2
ENSMUSG00000047669.9	E003	45.7771	0.0456589	0.00928981	0.923216	1	5.7052	5.5718	-0.0841194	chr10	55991011	55991238	228	+	59	57	35	55	85	13	ENSMUST00000063138.8, ENSMUST00000217668.2	Msl3l2
ENSMUSG00000047669.9	E004	211.962	0.0801834	0.613347	0.43353	1	10.0346	9.52785	-0.245693	chr10	55991239	55991960	722	+	334	349	85	252	335	124	ENSMUST00000063138.8	Msl3l2
ENSMUSG00000047669.9	E005	175.446	0.0504369	0.695294	0.40437	1	9.48351	8.98565	-0.24593	chr10	55991961	55992270	310	+	208	353	76	181	364	84	ENSMUST00000063138.8, ENSMUST00000217668.2	Msl3l2
ENSMUSG00000047669.9	E006	319.37	0.0668321	1.10764	0.292596	1	10.5505	11.4065	0.402191	chr10	55992271	55992976	706	+	333	511	291	308	492	106	ENSMUST00000063138.8	Msl3l2
ENSMUSG00000047671.9	E001	7.71463	0.793286	0.23246	0.629706	1	2.95721	2.09859	-1.03708	chr4	116983991	116984009	19	+	14	6	0	10	37	0	ENSMUST00000134074.8	Dynlt4
ENSMUSG00000047671.9	E002	14.0945	1.07344	0.000890591	0.976192	1	3.48696	3.35951	-0.116906	chr4	116984010	116984055	46	+	40	17	0	15	53	0	ENSMUST00000062206.3, ENSMUST00000134074.8	Dynlt4
ENSMUSG00000047671.9	E003	10.1791	0.873018	0.00393668	0.949971	1	2.5892	3.19632	0.6461	chr4	116984179	116984285	107	+	1	6	15	14	19	0	ENSMUST00000062206.3	Dynlt4
ENSMUSG00000047671.9	E005	30.108	0.670789	0.0911079	0.762773	1	4.85326	4.68051	-0.12216	chr4	116984473	116984541	69	+	54	37	10	32	112	0	ENSMUST00000062206.3, ENSMUST00000134074.8, ENSMUST00000144269.2	Dynlt4
ENSMUSG00000047671.9	E006	7.23948	0.302445	6.05543	0.0138636	1	1.59698	3.18408	2.07404	chr4	116985168	116985170	3	+	12	12	10	0	12	0	ENSMUST00000062206.3, ENSMUST00000134074.8	Dynlt4
ENSMUSG00000047671.9	E007	115.477	0.04125	0.0252441	0.87376	1	7.98536	7.8985	-0.0454967	chr4	116985171	116985533	363	+	130	105	80	56	278	79	ENSMUST00000062206.3, ENSMUST00000134074.8, ENSMUST00000144269.2	Dynlt4
ENSMUSG00000047671.9	E008	73.585	0.0878064	0.687682	0.406954	1	7.16548	6.2102	-0.545094	chr4	116985534	116985712	179	+	90	71	27	33	156	83	ENSMUST00000062206.3, ENSMUST00000144269.2	Dynlt4
ENSMUSG00000047671.9	E009	48.099	0.127874	0.66763	0.413879	1	5.51992	5.89521	0.234887	chr4	116985713	116985935	223	+	62	56	32	18	54	53	ENSMUST00000062206.3	Dynlt4
ENSMUSG00000047675.16	E001	25.8572	0.421529	1.24456	0.264593	1	5.14659	3.69971	-1.08957	chr4	117011024	117011030	7	-	35	48	0	20	68	23	ENSMUST00000102696.5	Rps8
ENSMUSG00000047675.16	E002	3187.27	0.0213349	0.0497369	0.823522	1	18.2887	18.4967	0.0916161	chr4	117011031	117011184	154	-	4121	4233	2410	2403	4567	2057	ENSMUST00000102696.5, ENSMUST00000137423.2	Rps8
ENSMUSG00000047675.16	E003	4938.05	0.0201671	0.00221984	0.962421	1	19.7752	19.8917	0.0511681	chr4	117011496	117011568	73	-	6356	6562	3641	3824	7348	3153	ENSMUST00000102696.5, ENSMUST00000137423.2	Rps8
ENSMUSG00000047675.16	E004	3897.4	0.0103669	0.00319364	0.954934	1	19.0409	19.0657	0.0109116	chr4	117011569	117011587	19	-	5180	5519	2662	3158	5920	2458	ENSMUST00000102696.5, ENSMUST00000137423.2, ENSMUST00000127037.2	Rps8
ENSMUSG00000047675.16	E005	4477.75	0.0100155	0.190554	0.662456	1	19.5653	19.456	-0.0480573	chr4	117011588	117011625	38	-	6084	6115	2943	3694	6754	2960	ENSMUST00000102696.5, ENSMUST00000137423.2, ENSMUST00000140226.2, ENSMUST00000127037.2	Rps8
ENSMUSG00000047675.16	E006	8.77418	0.883436	0.0507647	0.821738	1	2.42878	2.85535	0.49149	chr4	117011626	117011694	69	-	1	14	11	9	0	7	ENSMUST00000137423.2, ENSMUST00000140226.2	Rps8
ENSMUSG00000047675.16	E010	3292.96	0.0101236	0.0892998	0.765069	1	18.5374	18.4622	-0.0331214	chr4	117011835	117011882	48	-	4639	4408	2162	2677	4934	2179	ENSMUST00000102696.5, ENSMUST00000144051.8, ENSMUST00000140226.2, ENSMUST00000127037.2	Rps8
ENSMUSG00000047675.16	E011	2643.8	0.0137175	0.145347	0.703022	1	17.8367	17.7255	-0.0490712	chr4	117011883	117012010	128	-	3622	3394	1785	2102	4012	1778	ENSMUST00000102696.5, ENSMUST00000144051.8, ENSMUST00000140226.2, ENSMUST00000141219.2, ENSMUST00000127037.2	Rps8
ENSMUSG00000047675.16	E012	11.2768	0.423199	0.260207	0.609978	1	3.05341	2.88646	-0.173036	chr4	117012011	117012204	194	-	15	1	11	12	7	10	ENSMUST00000141219.2, ENSMUST00000127037.2	Rps8
ENSMUSG00000047675.16	E013	2281.38	0.0292485	0.00972182	0.921456	1	17.2831	17.3366	0.0236344	chr4	117012205	117012304	100	-	3888	3698	1181	2395	3455	1157	ENSMUST00000102696.5, ENSMUST00000144051.8, ENSMUST00000140226.2, ENSMUST00000141219.2, ENSMUST00000127037.2	Rps8
ENSMUSG00000047675.16	E014	6.7379	0.197009	1.4237	0.232795	1	1.91537	2.71157	1.04335	chr4	117012305	117012378	74	-	14	7	8	5	9	0	ENSMUST00000140226.2, ENSMUST00000127037.2	Rps8
ENSMUSG00000047675.16	E016	4.08404	0.680319	0.0033808	0.953633	1	1.87054	2.06844	0.29873	chr4	117012487	117012767	281	-	5	19	0	6	8	0	ENSMUST00000140226.2	Rps8
ENSMUSG00000047675.16	E017	2329.35	0.0454698	0.00182904	0.965887	1	17.3718	17.387	0.00673568	chr4	117012768	117012874	107	-	4097	3923	1108	2606	3585	1103	ENSMUST00000102696.5, ENSMUST00000144051.8, ENSMUST00000140226.2, ENSMUST00000141219.2	Rps8
ENSMUSG00000047675.16	E018	784.153	4.01515	0.00432862	0.947543	1	13.6627	14.0247	0.163097	chr4	117013255	117013266	12	-	2097	2131	0	1279	1486	0	ENSMUST00000102696.5, ENSMUST00000144051.8, ENSMUST00000140226.2, ENSMUST00000141219.2	Rps8
ENSMUSG00000047675.16	E019	264.478	3.39506	0.00230155	0.961737	1	10.3528	10.5431	0.090531	chr4	117013267	117013269	3	-	710	679	0	412	558	0	ENSMUST00000102696.5, ENSMUST00000140226.2, ENSMUST00000141219.2	Rps8
ENSMUSG00000047675.16	E020	91.88	1.74795	0.00132882	0.970921	1	7.38286	7.45774	0.0404635	chr4	117013270	117013281	12	-	270	199	0	149	193	0	ENSMUST00000102696.5, ENSMUST00000140226.2	Rps8
ENSMUSG00000047675.16	E021	11.9516	0.98673	0.0838369	0.772164	1	2.9693	3.38967	0.411113	chr4	117013282	117013440	159	-	41	27	0	24	12	0	ENSMUST00000102696.5	Rps8
ENSMUSG00000047694.13	E005	15.1452	0.262713	0.400355	0.526906	1	3.61574	3.50801	-0.0955851	chrX	97981367	97981791	425	+	38	28	0	13	25	12	ENSMUST00000149082.8, ENSMUST00000054697.7	Yipf6
ENSMUSG00000047694.13	E006	11.4466	0.313541	0.227399	0.633459	1	3.15208	3.06937	-0.0823156	chrX	97981792	97981812	21	+	29	20	0	8	14	12	ENSMUST00000113811.8, ENSMUST00000124010.2, ENSMUST00000151353.8, ENSMUST00000149082.8, ENSMUST00000054697.7	Yipf6
ENSMUSG00000047694.13	E007	33.9128	0.387601	0.282046	0.595363	1	4.96966	5.13295	0.110822	chrX	97981813	97981894	82	+	82	86	0	46	41	18	ENSMUST00000113811.8, ENSMUST00000149082.8, ENSMUST00000054697.7, ENSMUST00000140479.2, ENSMUST00000151353.8, ENSMUST00000124010.2	Yipf6
ENSMUSG00000047694.13	E008	46.314	0.403264	0.0938793	0.759302	1	5.65222	5.83625	0.114695	chrX	97983379	97983487	109	+	125	101	1	84	70	8	ENSMUST00000113811.8, ENSMUST00000149082.8, ENSMUST00000054697.7, ENSMUST00000140479.2, ENSMUST00000151353.8, ENSMUST00000124010.2	Yipf6
ENSMUSG00000047694.13	E009	36.3534	0.432491	0.722608	0.39529	1	4.70421	5.64953	0.632207	chrX	97983488	97983507	20	+	105	73	10	62	47	0	ENSMUST00000140479.2, ENSMUST00000113811.8, ENSMUST00000151353.8, ENSMUST00000149082.8, ENSMUST00000054697.7	Yipf6
ENSMUSG00000047694.13	E010	46.0758	0.295349	0.536974	0.463689	1	5.2571	6.1762	0.575482	chrX	97983728	97983806	79	+	136	94	10	76	62	2	ENSMUST00000140479.2, ENSMUST00000113811.8, ENSMUST00000151353.8, ENSMUST00000149082.8, ENSMUST00000054697.7	Yipf6
ENSMUSG00000047694.13	E011	25.7558	0.322851	1.24344	0.26481	1	4.01686	4.9033	0.660104	chrX	97984393	97984435	43	+	49	51	16	48	25	0	ENSMUST00000140479.2, ENSMUST00000113811.8, ENSMUST00000151353.8, ENSMUST00000149082.8, ENSMUST00000054697.7	Yipf6
ENSMUSG00000047694.13	E012	61.1687	0.0437545	0.671057	0.412683	1	6.48082	6.15596	-0.191161	chrX	97986384	97986512	129	+	86	85	30	87	71	40	ENSMUST00000140479.2, ENSMUST00000113811.8, ENSMUST00000151353.8, ENSMUST00000149082.8, ENSMUST00000054697.7	Yipf6
ENSMUSG00000047694.13	E013	4.09685	1.90104	0.127222	0.72133	1	2.51126	0.487627	-4.7958	chrX	97986513	97987083	571	+	1	0	0	0	0	13	ENSMUST00000149082.8	Yipf6
ENSMUSG00000047694.13	E014	78.1391	0.0738207	0.850637	0.356372	1	7.24863	6.6245	-0.349015	chrX	97987084	97987241	158	+	104	119	30	107	76	67	ENSMUST00000140479.2, ENSMUST00000113811.8, ENSMUST00000151353.8, ENSMUST00000149082.8, ENSMUST00000054697.7	Yipf6
ENSMUSG00000047694.13	E017	44.2384	0.0744148	0.453682	0.500592	1	5.28809	5.89896	0.387488	chrX	97988479	97988512	34	+	95	57	26	69	42	14	ENSMUST00000113811.8, ENSMUST00000149082.8, ENSMUST00000054697.7	Yipf6
ENSMUSG00000047694.13	E018	91.0345	0.0258112	1.1992	0.273481	1	7.56489	7.29959	-0.143263	chrX	97988513	97988737	225	+	176	136	27	144	121	47	ENSMUST00000113811.8, ENSMUST00000054697.7	Yipf6
ENSMUSG00000047694.13	E019	1048.56	0.0400145	0.17574	0.67506	1	14.6074	14.9708	0.162558	chrX	97988738	97992623	3886	+	1750	2002	466	1286	1500	482	ENSMUST00000054697.7	Yipf6
ENSMUSG00000047710.9	E004	769.296	0.369752	3.18621	0.0742619	1	13.0336	14.5548	0.685962	chr8	13927798	13931639	3842	+	1192	1714	255	912	1111	425	ENSMUST00000051870.8, ENSMUST00000128557.3	Champ1
ENSMUSG00000047712.9	E002	646.576	0.055797	0.119509	0.729568	1	13.3848	13.0629	-0.145963	chr10	8080573	8083434	2862	-	954	1061	281	620	884	502	ENSMUST00000061601.9, ENSMUST00000219116.2	Ust
ENSMUSG00000047712.9	E003	48.4298	0.126458	0.0385738	0.844295	1	5.86182	5.78576	-0.0469941	chr10	8121667	8121824	158	-	65	82	26	75	86	12	ENSMUST00000061601.9, ENSMUST00000219116.2	Ust
ENSMUSG00000047712.9	E004	37.7795	0.202408	0.504374	0.477584	1	5.01623	5.49623	0.317166	chr10	8123853	8123950	98	-	51	69	26	46	74	5	ENSMUST00000061601.9, ENSMUST00000219116.2	Ust
ENSMUSG00000047712.9	E007	56.975	0.0451176	0.447279	0.50363	1	6.06472	6.42265	0.212094	chr10	8173820	8173973	154	-	85	140	22	66	85	25	ENSMUST00000061601.9, ENSMUST00000219116.2	Ust
ENSMUSG00000047712.9	E009	45.9267	0.115552	0.0538551	0.816486	1	5.70373	5.77509	0.0444923	chr10	8183172	8183251	80	-	63	114	16	57	93	13	ENSMUST00000061601.9	Ust
ENSMUSG00000047712.9	E010	36.9307	0.132073	0.298174	0.585029	1	5.08005	5.40875	0.217464	chr10	8205832	8205987	156	-	50	94	16	49	66	8	ENSMUST00000061601.9	Ust
ENSMUSG00000047712.9	E011	27.9849	0.118016	0.0271711	0.869073	1	4.75968	4.31515	-0.326107	chr10	8266652	8266695	44	-	28	52	11	26	20	33	ENSMUST00000061601.9	Ust
ENSMUSG00000047712.9	E012	48.3967	0.0569754	0.236703	0.626598	1	5.9924	5.61449	-0.23406	chr10	8393914	8394589	676	-	84	84	11	52	59	43	ENSMUST00000061601.9	Ust
ENSMUSG00000047714.15	E001	2692.02	0.0448699	0.0570092	0.811287	1	17.9455	17.754	-0.0844893	chr16	31070355	31073551	3197	-	3577	4501	1652	2681	3997	1490	ENSMUST00000060188.14	Ppp1r2
ENSMUSG00000047714.15	E002	58.1947	0.0970404	0.513517	0.47362	1	5.85655	6.48166	0.373197	chr16	31076793	31077154	362	-	58	95	58	42	101	17	ENSMUST00000115233.2	Ppp1r2
ENSMUSG00000047714.15	E003	703.771	0.0551237	0.0289648	0.86486	1	13.567	13.4626	-0.0471972	chr16	31077155	31077322	168	-	1239	1483	271	810	1302	227	ENSMUST00000115233.2, ENSMUST00000060188.14	Ppp1r2
ENSMUSG00000047714.15	E004	458.492	0.248103	0.138086	0.710191	1	12.4454	11.8673	-0.265784	chr16	31079392	31079486	95	-	924	1097	56	608	998	111	ENSMUST00000115233.2, ENSMUST00000060188.14	Ppp1r2
ENSMUSG00000047714.15	E005	399.4	0.0430681	0.512115	0.474225	1	12.0717	11.3972	-0.312258	chr16	31080048	31080125	78	-	594	837	136	503	760	160	ENSMUST00000115233.2, ENSMUST00000060188.14	Ppp1r2
ENSMUSG00000047714.15	E006	496.839	0.0102895	0.105728	0.745061	1	12.4192	12.3795	-0.0181955	chr16	31084123	31084230	108	-	686	1024	266	540	733	232	ENSMUST00000115233.2, ENSMUST00000060188.14	Ppp1r2
ENSMUSG00000047714.15	E007	549.813	0.0235505	0.957482	0.327822	1	12.4725	12.8922	0.191507	chr16	31093664	31093810	147	-	779	981	384	508	726	268	ENSMUST00000115233.2, ENSMUST00000060188.14	Ppp1r2
ENSMUSG00000047714.15	E008	403.469	0.0129529	0.237109	0.626302	1	11.7073	11.7508	0.020157	chr16	31093811	31094095	285	-	633	703	234	431	553	198	ENSMUST00000060188.14	Ppp1r2
ENSMUSG00000047719.3	E001	174.728	0.0676677	0.0354382	0.85068	1	9.33082	9.16409	-0.0823139	chr4	148518952	148520945	1994	-	317	340	63	191	374	53	ENSMUST00000051633.3	Ubiad1
ENSMUSG00000047719.3	E002	34.6368	0.067063	1.56018	0.211639	1	5.45697	4.60878	-0.578213	chr4	148520946	148521099	154	-	38	51	17	55	56	17	ENSMUST00000051633.3, ENSMUST00000156686.2	Ubiad1
ENSMUSG00000047719.3	E003	30.9515	0.117118	0.0397935	0.841885	1	4.7134	4.84862	0.0954135	chr4	148528385	148528586	202	-	46	41	23	40	36	13	ENSMUST00000051633.3, ENSMUST00000156686.2	Ubiad1
ENSMUSG00000047719.3	E004	21.184	0.137799	0.702116	0.402074	1	3.69712	4.46237	0.61005	chr4	148528587	148528998	412	-	52	54	6	12	24	13	ENSMUST00000051633.3	Ubiad1
ENSMUSG00000047719.3	E005	4.34676	0.402548	2.11136	0.14621	1	1.30277	2.53529	1.97304	chr4	148528999	148529218	220	-	18	17	0	4	2	0	ENSMUST00000051633.3, ENSMUST00000156686.2	Ubiad1
ENSMUSG00000047721.9	E001	5.53086	1.39599	0.297389	0.585524	1	2.56866	1.5763	-1.45406	chr7	126294573	126294607	35	+	8	4	0	0	0	14	ENSMUST00000144571.2	Bola2
ENSMUSG00000047721.9	E002	47.0673	0.056561	0.107354	0.743177	1	5.59124	5.74546	0.0969262	chr7	126294608	126295137	530	+	54	82	28	41	59	36	ENSMUST00000130498.2, ENSMUST00000144571.2	Bola2
ENSMUSG00000047721.9	E003	37.4778	0.0499464	0.0578398	0.809943	1	5.07124	5.19765	0.0848248	chr7	126295138	126295144	7	+	56	45	24	39	44	26	ENSMUST00000052145.6, ENSMUST00000144571.2, ENSMUST00000130498.2	Bola2
ENSMUSG00000047721.9	E004	92.7683	0.0394223	0.4636	0.495947	1	7.19842	7.53044	0.180092	chr7	126295145	126295174	30	+	148	128	54	74	105	75	ENSMUST00000130498.2, ENSMUST00000144571.2, ENSMUST00000106369.2, ENSMUST00000052145.6	Bola2
ENSMUSG00000047721.9	E005	285.442	0.0565028	0.763356	0.38228	1	11.0154	10.2699	-0.352999	chr7	126295175	126295271	97	+	432	421	93	251	561	217	ENSMUST00000144571.2, ENSMUST00000052145.6, ENSMUST00000206275.2, ENSMUST00000106369.2, ENSMUST00000130498.2	Bola2
ENSMUSG00000047721.9	E006	35.1632	0.715709	0.0133421	0.908043	1	5.2656	4.75069	-0.351791	chr7	126295272	126295354	83	+	10	4	38	2	15	60	ENSMUST00000144571.2, ENSMUST00000206275.2	Bola2
ENSMUSG00000047721.9	E007	361.819	0.0264156	0.997895	0.31782	1	11.6764	11.0549	-0.289663	chr7	126295355	126295392	38	+	538	471	149	294	674	287	ENSMUST00000144571.2, ENSMUST00000130498.2, ENSMUST00000206275.2, ENSMUST00000106369.2	Bola2
ENSMUSG00000047721.9	E008	495.958	0.00744125	0.185382	0.666788	1	12.423	12.2252	-0.0907188	chr7	126295393	126295452	60	+	737	569	281	376	888	355	ENSMUST00000144571.2, ENSMUST00000052145.6, ENSMUST00000206275.2, ENSMUST00000106369.2, ENSMUST00000130498.2	Bola2
ENSMUSG00000047721.9	E009	42.8855	0.152844	1.79771	0.179989	1	4.38662	6.31938	1.27212	chr7	126295453	126295726	274	+	65	29	58	26	49	11	ENSMUST00000206275.2, ENSMUST00000106369.2	Bola2
ENSMUSG00000047721.9	E010	452.209	0.0183482	0.118908	0.730222	1	11.9885	12.1486	0.0737181	chr7	126295727	126295859	133	+	650	505	304	346	830	272	ENSMUST00000144571.2, ENSMUST00000052145.6, ENSMUST00000206275.2, ENSMUST00000106369.2, ENSMUST00000130498.2	Bola2
ENSMUSG00000047721.9	E011	114.431	0.0942871	1.86235	0.172353	1	7.38253	8.5623	0.617642	chr7	126295860	126295865	6	+	194	133	98	65	246	31	ENSMUST00000052145.6, ENSMUST00000206275.2, ENSMUST00000106369.2, ENSMUST00000130498.2	Bola2
ENSMUSG00000047721.9	E012	14.6531	0.213478	3.97979	0.0460494	1	2.65631	4.13322	1.38441	chr7	126295866	126295869	4	+	21	35	15	4	27	1	ENSMUST00000130498.2, ENSMUST00000206275.2, ENSMUST00000106369.2	Bola2
ENSMUSG00000047721.9	E013	8.65124	0.463376	1.37359	0.241197	1	1.71117	3.34626	2.02546	chr7	126295870	126296230	361	+	14	3	15	6	6	0	ENSMUST00000130498.2, ENSMUST00000206275.2	Bola2
ENSMUSG00000047721.9	E014	34.5455	0.0368045	0.155446	0.693384	1	5.18335	4.79572	-0.265442	chr7	126296231	126298970	2740	+	40	46	20	26	77	21	ENSMUST00000206275.2	Bola2
ENSMUSG00000047731.18	E004	16.8483	1.02067	0.0348685	0.851871	1	3.56135	3.83201	0.233007	chr19	46587563	46587732	170	+	40	63	0	23	29	0	ENSMUST00000099376.11, ENSMUST00000175937.2, ENSMUST00000138302.9, ENSMUST00000132202.3	Wbp1l
ENSMUSG00000047731.18	E008	26.0857	0.885001	0.00219178	0.962659	1	4.85089	4.19334	-0.483986	chr19	46632792	46632894	103	+	52	70	1	40	68	0	ENSMUST00000138302.9, ENSMUST00000111855.5, ENSMUST00000132202.3, ENSMUST00000099376.11, ENSMUST00000175937.2, ENSMUST00000156649.2	Wbp1l
ENSMUSG00000047731.18	E011	35.9103	0.0321549	0.318569	0.572469	1	5.07567	5.1496	0.0497607	chr19	46640913	46640961	49	+	62	65	24	32	56	12	ENSMUST00000099376.11, ENSMUST00000156649.2, ENSMUST00000138302.9, ENSMUST00000111855.5, ENSMUST00000132202.3	Wbp1l
ENSMUSG00000047731.18	E012	79.7686	0.0279191	0.0560637	0.812829	1	7.07784	6.97927	-0.0547211	chr19	46640962	46641074	113	+	137	134	51	79	129	27	ENSMUST00000099376.11, ENSMUST00000138302.9, ENSMUST00000111855.5, ENSMUST00000132202.3	Wbp1l
ENSMUSG00000047731.18	E013	1020.62	0.0971805	0.14874	0.699743	1	14.6989	14.6531	-0.0205042	chr19	46642404	46645821	3418	+	1369	1667	762	978	1394	480	ENSMUST00000099376.11, ENSMUST00000138302.9, ENSMUST00000111855.5, ENSMUST00000132202.3	Wbp1l
ENSMUSG00000047731.18	E014	3.13784	1.28672	0.00317349	0.955076	1	1.82382	1.44024	-0.695072	chr19	46645822	46645824	3	+	0	2	4	0	14	0	ENSMUST00000138302.9, ENSMUST00000111855.5, ENSMUST00000132202.3	Wbp1l
ENSMUSG00000047731.18	E015	3.13784	1.28672	0.00317349	0.955076	1	1.82382	1.44024	-0.695072	chr19	46645825	46645828	4	+	0	2	4	0	14	0	ENSMUST00000138302.9	Wbp1l
ENSMUSG00000047735.15	E001	98.5636	0.394451	0.214697	0.643111	1	7.46645	7.65392	0.100418	chr6	3372257	3376949	4693	-	95	221	78	89	147	35	ENSMUST00000120087.6	Samd9l
ENSMUSG00000047735.15	E002	4.0793	1.16634	1.11614	0.29075	1	1.28145	2.28827	1.71244	chr6	3376950	3377281	332	-	12	22	0	5	0	0	ENSMUST00000201638.2, ENSMUST00000120087.6	Samd9l
ENSMUSG00000047747.11	E001	5.35185	0.571748	0.0696074	0.791909	1	2.37091	2.11839	-0.337371	chr8	83589985	83590100	116	+	4	21	0	8	16	0	ENSMUST00000078525.7	Rnf150
ENSMUSG00000047747.11	E002	8.61994	0.54982	0.000921168	0.975787	1	2.88501	2.68513	-0.219315	chr8	83590101	83590442	342	+	14	27	0	15	21	0	ENSMUST00000078525.7, ENSMUST00000211020.2	Rnf150
ENSMUSG00000047747.11	E005	20.5418	0.38911	0.472587	0.491799	1	4.11573	3.97389	-0.113561	chr8	83590747	83591119	373	+	17	42	13	54	18	0	ENSMUST00000211714.2, ENSMUST00000078525.7, ENSMUST00000211020.2	Rnf150
ENSMUSG00000047747.11	E008	13.0472	0.202945	0.113436	0.736266	1	3.42921	3.20426	-0.21197	chr8	83716976	83717226	251	+	27	19	4	33	6	4	ENSMUST00000078525.7, ENSMUST00000211020.2	Rnf150
ENSMUSG00000047747.11	E010	7.44083	1.23581	0.89484	0.344169	1	2.4504	2.66033	0.248907	chr8	83730204	83730275	72	+	18	23	0	22	0	0	ENSMUST00000078525.7	Rnf150
ENSMUSG00000047747.11	E011	6.51745	0.504107	0.605116	0.436633	1	2.13289	2.71511	0.727289	chr8	83732959	83733041	83	+	19	22	0	13	4	0	ENSMUST00000078525.7	Rnf150
ENSMUSG00000047747.11	E012	6.76057	0.561414	0.336683	0.56175	1	2.30701	2.63875	0.405616	chr8	83762654	83762750	97	+	22	16	0	16	4	0	ENSMUST00000078525.7	Rnf150
ENSMUSG00000047747.11	E013	21.6539	0.352649	2.04616	0.152591	1	3.27059	4.73636	1.19488	chr8	83769201	83769411	211	+	22	37	28	25	20	0	ENSMUST00000078525.7	Rnf150
ENSMUSG00000047747.11	E014	908.777	0.276203	1.35774	0.243929	1	14.5453	14.0987	-0.20042	chr8	83810065	83817897	7833	+	1352	1691	365	1284	1319	442	ENSMUST00000078525.7	Rnf150
ENSMUSG00000047749.3	E001	206.764	0.126679	1.49681	0.221162	1	9.19706	10.2232	0.498819	chr6	38264331	38270072	5742	-	380	484	77	214	260	106	ENSMUST00000058524.3	Zc3hav1l
ENSMUSG00000047749.3	E002	19.6758	0.0992053	1.60861	0.204688	1	4.13361	3.72147	-0.337984	chr6	38271993	38272254	262	-	14	35	10	34	34	8	ENSMUST00000058524.3	Zc3hav1l
ENSMUSG00000047749.3	E003	13.6056	0.251943	0.233422	0.628998	1	3.35212	3.18451	-0.159906	chr6	38274887	38275022	136	-	8	19	10	27	8	8	ENSMUST00000058524.3	Zc3hav1l
ENSMUSG00000047749.3	E004	6.12822	0.613574	0.740351	0.389549	1	2.63617	1.9988	-0.830964	chr6	38275799	38276194	396	-	3	17	0	19	12	0	ENSMUST00000058524.3	Zc3hav1l
ENSMUSG00000047757.18	E012	5.64569	0.283452	0.158966	0.69011	1	2.29516	2.26956	-0.0336483	chrX	163779766	163780265	500	+	14	5	0	13	15	0	ENSMUST00000167446.8, ENSMUST00000057150.8	Fancb
ENSMUSG00000047759.7	E001	13.2112	0.484235	0.546917	0.45958	1	3.02856	3.55431	0.499467	chr11	64326158	64327452	1295	+	33	21	8	21	15	0	ENSMUST00000058652.6	Hs3st3a1
ENSMUSG00000047759.7	E002	72.6606	0.373909	0.624486	0.429385	1	7.09587	6.48534	-0.34527	chr11	64411024	64413667	2644	+	109	112	35	55	81	68	ENSMUST00000058652.6	Hs3st3a1
ENSMUSG00000047766.16	E002	51.0429	0.0914039	2.52473	0.112074	1	6.53408	5.24011	-0.796611	chr9	60476455	60477881	1427	-	45	102	13	47	96	47	ENSMUST00000053171.14, ENSMUST00000150060.8	Lrrc49
ENSMUSG00000047766.16	E004	441.471	0.0588632	0.343686	0.557709	1	12.2844	11.76	-0.241577	chr9	60494522	60494921	400	-	622	730	210	335	792	307	ENSMUST00000065603.12, ENSMUST00000114032.8, ENSMUST00000114034.9, ENSMUST00000166168.8	Lrrc49
ENSMUSG00000047766.16	E005	449.787	0.0130138	0.0472633	0.827896	1	12.0721	12.156	0.0386288	chr9	60494922	60495104	183	-	771	910	190	440	767	207	ENSMUST00000053171.14, ENSMUST00000150060.8, ENSMUST00000114032.8, ENSMUST00000065603.12, ENSMUST00000114034.9, ENSMUST00000166168.8	Lrrc49
ENSMUSG00000047766.16	E006	287.561	0.0616146	0.149714	0.698809	1	10.8641	10.5995	-0.124994	chr9	60495105	60495174	70	-	539	610	76	323	578	107	ENSMUST00000053171.14, ENSMUST00000136388.2, ENSMUST00000150060.8, ENSMUST00000114032.8, ENSMUST00000065603.12, ENSMUST00000114034.9, ENSMUST00000166168.8	Lrrc49
ENSMUSG00000047766.16	E007	361.914	0.0102742	0.990971	0.319505	1	11.6301	11.2406	-0.181295	chr9	60500889	60501042	154	-	516	679	163	392	672	169	ENSMUST00000053171.14, ENSMUST00000136388.2, ENSMUST00000150060.8, ENSMUST00000114032.8, ENSMUST00000065603.12, ENSMUST00000114034.9, ENSMUST00000166168.8	Lrrc49
ENSMUSG00000047766.16	E008	253.406	0.0591597	0.0680936	0.794133	1	10.395	10.2268	-0.0802625	chr9	60505369	60505478	110	-	259	485	156	213	470	135	ENSMUST00000053171.14, ENSMUST00000136388.2, ENSMUST00000150060.8, ENSMUST00000114032.8, ENSMUST00000065603.12, ENSMUST00000114034.9, ENSMUST00000166168.8	Lrrc49
ENSMUSG00000047766.16	E009	3.76343	0.194921	0.11787	0.731356	1	1.80646	1.93144	0.198161	chr9	60505479	60505872	394	-	6	9	2	6	6	0	ENSMUST00000136388.2	Lrrc49
ENSMUSG00000047766.16	E010	224.755	0.0137669	0.0123576	0.911486	1	9.94251	9.97246	0.0144388	chr9	60508586	60508771	186	-	318	439	120	238	348	107	ENSMUST00000053171.14, ENSMUST00000150060.8, ENSMUST00000114032.8, ENSMUST00000065603.12, ENSMUST00000114034.9, ENSMUST00000166168.8	Lrrc49
ENSMUSG00000047766.16	E011	296.758	0.0501573	0.562845	0.453116	1	10.4341	11.0869	0.308192	chr9	60509862	60510099	238	-	374	541	225	271	428	126	ENSMUST00000053171.14, ENSMUST00000150060.8, ENSMUST00000114032.8, ENSMUST00000065603.12, ENSMUST00000114034.9, ENSMUST00000166168.8	Lrrc49
ENSMUSG00000047766.16	E012	11.1511	1.50741	0.0143648	0.9046	1	2.26001	3.51861	1.35661	chr9	60516999	60517540	542	-	0	4	22	2	0	9	ENSMUST00000128877.8	Lrrc49
ENSMUSG00000047766.16	E013	110.259	0.0464626	2.77283	0.0958764	1	7.22556	8.39842	0.619592	chr9	60517541	60517552	12	-	165	208	92	87	150	36	ENSMUST00000053171.14, ENSMUST00000150060.8, ENSMUST00000114032.8, ENSMUST00000128877.8, ENSMUST00000065603.12, ENSMUST00000114034.9, ENSMUST00000166168.8	Lrrc49
ENSMUSG00000047766.16	E014	209.141	0.069716	0.87382	0.3499	1	9.20532	10.1518	0.460519	chr9	60517553	60517704	152	-	259	369	179	157	312	84	ENSMUST00000053171.14, ENSMUST00000150398.2, ENSMUST00000150060.8, ENSMUST00000114032.8, ENSMUST00000128877.8, ENSMUST00000065603.12, ENSMUST00000114034.9, ENSMUST00000166168.8	Lrrc49
ENSMUSG00000047766.16	E015	15.9948	0.279706	2.78595	0.0950942	1	2.72584	4.21011	1.36586	chr9	60522282	60522376	95	-	22	30	20	7	25	0	ENSMUST00000150398.2, ENSMUST00000150060.8	Lrrc49
ENSMUSG00000047766.16	E016	126.106	0.122003	0.353854	0.551939	1	8.11139	8.4938	0.196596	chr9	60522377	60522460	84	-	233	318	42	194	187	21	ENSMUST00000053171.14, ENSMUST00000150398.2, ENSMUST00000150060.8, ENSMUST00000114032.8, ENSMUST00000128877.8, ENSMUST00000065603.12, ENSMUST00000114034.9, ENSMUST00000166168.8	Lrrc49
ENSMUSG00000047766.16	E017	233.706	0.0664281	0.204201	0.651351	1	10.3156	9.891	-0.203885	chr9	60528852	60528999	148	-	440	443	66	351	408	75	ENSMUST00000053171.14, ENSMUST00000150398.2, ENSMUST00000150060.8, ENSMUST00000114032.8, ENSMUST00000128877.8, ENSMUST00000065603.12, ENSMUST00000114034.9, ENSMUST00000166168.8	Lrrc49
ENSMUSG00000047766.16	E018	190.903	0.0338753	0.262158	0.608641	1	9.66945	9.35612	-0.153242	chr9	60556763	60556824	62	-	368	320	67	257	321	75	ENSMUST00000053171.14, ENSMUST00000150398.2, ENSMUST00000150060.8, ENSMUST00000114032.8, ENSMUST00000128877.8, ENSMUST00000065603.12, ENSMUST00000114034.9, ENSMUST00000166168.8	Lrrc49
ENSMUSG00000047766.16	E019	19.107	0.181787	2.53759	0.111164	1	4.5368	3.32091	-1.00323	chr9	60556825	60556993	169	-	32	29	0	26	45	13	ENSMUST00000053171.14, ENSMUST00000150398.2	Lrrc49
ENSMUSG00000047766.16	E021	195.215	0.0380053	0.128669	0.719817	1	9.44312	9.67707	0.114237	chr9	60573572	60573715	144	-	370	406	75	262	233	83	ENSMUST00000150060.8, ENSMUST00000114032.8, ENSMUST00000128877.8, ENSMUST00000065603.12, ENSMUST00000114034.9, ENSMUST00000166168.8	Lrrc49
ENSMUSG00000047766.16	E022	80.5052	0.0739428	0.0439454	0.833955	1	7.15854	7.0078	-0.0833513	chr9	60578578	60578644	67	-	146	163	25	111	80	49	ENSMUST00000065603.12, ENSMUST00000114032.8, ENSMUST00000150060.8, ENSMUST00000114034.9, ENSMUST00000166168.8	Lrrc49
ENSMUSG00000047766.16	E023	121.553	0.176487	0.0193207	0.889451	1	8.2277	8.18996	-0.0194898	chr9	60584363	60584566	204	-	256	302	18	201	175	31	ENSMUST00000150060.8, ENSMUST00000114032.8, ENSMUST00000128877.8, ENSMUST00000065603.12, ENSMUST00000114034.9, ENSMUST00000166168.8	Lrrc49
ENSMUSG00000047766.16	E024	129.059	0.0558325	0.00433364	0.947513	1	8.32722	8.38922	0.0317833	chr9	60587352	60587454	103	-	259	231	49	176	135	67	ENSMUST00000150060.8, ENSMUST00000114032.8, ENSMUST00000128877.8, ENSMUST00000065603.12, ENSMUST00000114034.9, ENSMUST00000166168.8	Lrrc49
ENSMUSG00000047766.16	E025	11.6042	0.142083	1.43743	0.230555	1	2.50478	3.37057	0.912038	chr9	60587788	60587792	5	-	15	21	12	8	7	6	ENSMUST00000065603.12, ENSMUST00000166168.8	Lrrc49
ENSMUSG00000047766.16	E026	28.2256	0.29131	1.17308	0.278769	1	3.2012	5.44085	1.73792	chr9	60587793	60587985	193	-	18	30	50	14	18	6	ENSMUST00000065603.12, ENSMUST00000132366.2, ENSMUST00000166168.8	Lrrc49
ENSMUSG00000047766.16	E027	90.8917	0.14536	0.663112	0.415463	1	7.68265	7.1459	-0.290248	chr9	60592318	60592405	88	-	202	172	11	122	143	48	ENSMUST00000150060.8, ENSMUST00000114032.8, ENSMUST00000132366.2, ENSMUST00000128877.8, ENSMUST00000065603.12, ENSMUST00000114034.9, ENSMUST00000166168.8	Lrrc49
ENSMUSG00000047766.16	E028	48.6133	0.512307	0.668221	0.413672	1	6.1771	5.4904	-0.424197	chr9	60594422	60594478	57	-	125	83	0	84	81	18	ENSMUST00000150060.8, ENSMUST00000114032.8, ENSMUST00000132366.2, ENSMUST00000128877.8, ENSMUST00000065603.12, ENSMUST00000114034.9, ENSMUST00000166168.8	Lrrc49
ENSMUSG00000047766.16	E029	4.07292	0.356442	0.410034	0.521952	1	2.27327	1.6726	-0.911367	chr9	60594694	60594817	124	-	6	8	0	11	9	0	ENSMUST00000114032.8, ENSMUST00000132366.2, ENSMUST00000166168.8	Lrrc49
ENSMUSG00000047766.16	E031	29.4573	0.423891	0.620244	0.430957	1	4.55576	4.93675	0.270353	chr9	60595095	60595186	92	-	68	62	10	60	33	0	ENSMUST00000128877.8, ENSMUST00000065603.12, ENSMUST00000114034.9, ENSMUST00000150060.8	Lrrc49
ENSMUSG00000047766.16	E032	5.78399	0.776015	0.202873	0.652412	1	2.28079	2.30847	0.0361999	chr9	60595187	60595401	215	-	12	18	0	17	2	0	ENSMUST00000065603.12, ENSMUST00000114034.9, ENSMUST00000150060.8	Lrrc49
ENSMUSG00000047767.18	E003	76.1639	0.0832122	0.0292478	0.864208	1	6.91668	6.93499	0.0102466	chr7	100934528	100938598	4071	-	107	164	12	63	164	57	ENSMUST00000120267.9	Atg16l2
ENSMUSG00000047767.18	E004	13.6854	0.5189	0.0525121	0.818748	1	3.18166	3.3152	0.128056	chr7	100938599	100938823	225	-	11	7	12	6	8	19	ENSMUST00000120267.9, ENSMUST00000143630.8	Atg16l2
ENSMUSG00000047767.18	E006	35.1864	0.105766	0.615566	0.4327	1	5.26423	4.67932	-0.401755	chr7	100938833	100939034	202	-	53	27	11	32	67	35	ENSMUST00000120267.9, ENSMUST00000122116.8, ENSMUST00000124617.2, ENSMUST00000143630.8, ENSMUST00000139609.8	Atg16l2
ENSMUSG00000047767.18	E007	27.5645	0.0657144	0.653813	0.418753	1	4.31098	4.90302	0.429666	chr7	100939035	100939141	107	-	54	39	11	32	40	16	ENSMUST00000124617.2, ENSMUST00000139609.8, ENSMUST00000131988.2, ENSMUST00000143630.8, ENSMUST00000120267.9, ENSMUST00000122116.8	Atg16l2
ENSMUSG00000047767.18	E008	19.1085	0.42928	0.568902	0.450695	1	3.65375	4.25269	0.489068	chr7	100939377	100939478	102	-	49	20	7	35	37	0	ENSMUST00000124617.2, ENSMUST00000139609.8, ENSMUST00000131988.2, ENSMUST00000143630.8, ENSMUST00000120267.9, ENSMUST00000122116.8, ENSMUST00000207740.2	Atg16l2
ENSMUSG00000047767.18	E010	13.8344	0.290631	0.882511	0.347515	1	3.13121	3.74431	0.561682	chr7	100939570	100939617	48	-	27	24	6	22	29	0	ENSMUST00000124617.2, ENSMUST00000139609.8, ENSMUST00000131988.2, ENSMUST00000143630.8, ENSMUST00000120267.9, ENSMUST00000122116.8, ENSMUST00000207740.2	Atg16l2
ENSMUSG00000047767.18	E013	9.55688	0.556607	0.0125264	0.910886	1	2.87838	2.93419	0.0589482	chr7	100939789	100939819	31	-	14	27	0	11	35	0	ENSMUST00000120267.9, ENSMUST00000207740.2, ENSMUST00000122116.8, ENSMUST00000143630.8, ENSMUST00000139609.8	Atg16l2
ENSMUSG00000047767.18	E014	16.845	0.498593	0.492696	0.482727	1	3.56736	3.82028	0.21785	chr7	100939820	100939850	31	-	23	13	12	12	64	0	ENSMUST00000120267.9, ENSMUST00000122116.8, ENSMUST00000143630.8, ENSMUST00000139609.8	Atg16l2
ENSMUSG00000047767.18	E015	15.313	0.504795	0.36082	0.548051	1	3.37716	3.69295	0.282118	chr7	100939851	100939938	88	-	20	11	12	14	52	0	ENSMUST00000120267.9, ENSMUST00000123970.2, ENSMUST00000122116.8, ENSMUST00000143630.8, ENSMUST00000139609.8	Atg16l2
ENSMUSG00000047767.18	E016	4.14111	0.276406	0.707815	0.40017	1	2.25213	1.51554	-1.17339	chr7	100940368	100940693	326	-	4	5	0	2	21	2	ENSMUST00000134531.2	Atg16l2
ENSMUSG00000047767.18	E017	21.5513	0.124336	0.0386026	0.844238	1	4.19198	3.89965	-0.234059	chr7	100940694	100940781	88	-	19	25	12	20	59	11	ENSMUST00000123970.2, ENSMUST00000139609.8, ENSMUST00000143630.8, ENSMUST00000120267.9, ENSMUST00000134531.2, ENSMUST00000122116.8	Atg16l2
ENSMUSG00000047767.18	E018	17.0667	0.207682	0.00526759	0.942142	1	3.68687	3.58044	-0.0928957	chr7	100940782	100940799	18	-	11	20	12	15	43	9	ENSMUST00000123970.2, ENSMUST00000139609.8, ENSMUST00000143630.8, ENSMUST00000120267.9, ENSMUST00000134531.2, ENSMUST00000153327.2, ENSMUST00000122116.8	Atg16l2
ENSMUSG00000047767.18	E019	3.78958	0.50438	0.0696115	0.791903	1	1.95265	1.80002	-0.241137	chr7	100940800	100940921	122	-	10	3	0	10	8	0	ENSMUST00000134531.2, ENSMUST00000123970.2, ENSMUST00000153327.2	Atg16l2
ENSMUSG00000047767.18	E020	10.3164	0.146297	0.00294615	0.956713	1	2.8369	2.84989	0.0139832	chr7	100940922	100941085	164	-	11	12	6	9	16	9	ENSMUST00000134531.2, ENSMUST00000123970.2, ENSMUST00000153327.2, ENSMUST00000139609.8	Atg16l2
ENSMUSG00000047767.18	E021	23.3013	0.127872	1.81046	0.178453	1	4.72091	3.73349	-0.766805	chr7	100941086	100941206	121	-	35	28	0	24	89	11	ENSMUST00000123970.2, ENSMUST00000139609.8, ENSMUST00000143630.8, ENSMUST00000120267.9, ENSMUST00000134531.2, ENSMUST00000153327.2, ENSMUST00000122116.8	Atg16l2
ENSMUSG00000047767.18	E023	11.185	0.573824	0.0287328	0.865397	1	3.26347	2.8672	-0.399964	chr7	100941315	100941350	36	-	19	19	0	17	43	0	ENSMUST00000123970.2, ENSMUST00000151297.8, ENSMUST00000139609.8, ENSMUST00000143630.8, ENSMUST00000120267.9, ENSMUST00000134531.2, ENSMUST00000153327.2, ENSMUST00000122116.8	Atg16l2
ENSMUSG00000047767.18	E024	6.93051	0.47947	4.63402e-05	0.994569	1	2.48165	2.543	0.0738412	chr7	100941351	100941353	3	-	19	9	0	14	17	0	ENSMUST00000151297.8, ENSMUST00000139609.8, ENSMUST00000143630.8, ENSMUST00000120267.9, ENSMUST00000134531.2, ENSMUST00000153327.2, ENSMUST00000122116.8	Atg16l2
ENSMUSG00000047767.18	E025	9.80092	0.575122	0.0396239	0.842218	1	3.00468	2.81106	-0.204474	chr7	100941354	100941386	33	-	26	9	0	14	36	0	ENSMUST00000151297.8, ENSMUST00000139609.8, ENSMUST00000143630.8, ENSMUST00000120267.9, ENSMUST00000153327.2, ENSMUST00000122116.8	Atg16l2
ENSMUSG00000047767.18	E027	7.50848	0.416177	0.00716728	0.932532	1	2.626	2.60784	-0.0210611	chr7	100941561	100941595	35	-	16	14	0	9	28	0	ENSMUST00000151297.8, ENSMUST00000139609.8, ENSMUST00000143630.8, ENSMUST00000120267.9, ENSMUST00000153327.2, ENSMUST00000122116.8	Atg16l2
ENSMUSG00000047767.18	E028	6.42131	0.342667	0.0385836	0.844276	1	2.38335	2.54315	0.195869	chr7	100941596	100941609	14	-	15	13	0	9	20	0	ENSMUST00000120267.9, ENSMUST00000122116.8, ENSMUST00000151297.8, ENSMUST00000143630.8, ENSMUST00000139609.8	Atg16l2
ENSMUSG00000047767.18	E029	5.87417	0.334666	0.00310986	0.955528	1	2.35022	2.36354	0.0169984	chr7	100941610	100941631	22	-	11	13	0	9	19	0	ENSMUST00000151297.8, ENSMUST00000139609.8, ENSMUST00000143630.8, ENSMUST00000120267.9, ENSMUST00000122116.8, ENSMUST00000140059.2	Atg16l2
ENSMUSG00000047767.18	E030	4.04588	1.02081	0.806285	0.369221	1	2.21315	1.41647	-1.31936	chr7	100942580	100942592	13	-	0	9	0	8	18	0	ENSMUST00000151297.8, ENSMUST00000139609.8, ENSMUST00000143630.8, ENSMUST00000120267.9, ENSMUST00000122116.8, ENSMUST00000140059.2	Atg16l2
ENSMUSG00000047767.18	E031	4.68323	0.95302	1.23956	0.265556	1	2.4621	1.2669	-1.96609	chr7	100942593	100942685	93	-	0	7	0	9	24	0	ENSMUST00000151297.8, ENSMUST00000139609.8, ENSMUST00000146445.2, ENSMUST00000143630.8, ENSMUST00000120267.9, ENSMUST00000122116.8, ENSMUST00000140059.2	Atg16l2
ENSMUSG00000047767.18	E032	10.0258	0.617021	0.305328	0.580562	1	2.48141	3.29365	0.868182	chr7	100943083	100943191	109	-	8	6	13	9	24	0	ENSMUST00000151297.8, ENSMUST00000139609.8, ENSMUST00000146445.2, ENSMUST00000143630.8, ENSMUST00000120267.9, ENSMUST00000122116.8, ENSMUST00000140059.2	Atg16l2
ENSMUSG00000047767.18	E033	4.08552	0.343888	0.00280278	0.957779	1	1.94492	2.04272	0.145843	chr7	100944066	100944128	63	-	11	6	0	8	10	0	ENSMUST00000120267.9, ENSMUST00000146445.2, ENSMUST00000143630.8, ENSMUST00000139609.8	Atg16l2
ENSMUSG00000047767.18	E034	10.6408	0.561878	0.0625174	0.80256	1	2.963	3.15259	0.19158	chr7	100945328	100945434	107	-	29	17	0	9	41	0	ENSMUST00000151297.8, ENSMUST00000139609.8, ENSMUST00000146445.2, ENSMUST00000143630.8, ENSMUST00000120267.9, ENSMUST00000122116.8, ENSMUST00000140059.2	Atg16l2
ENSMUSG00000047767.18	E035	8.05453	0.474669	0.40558	0.524222	1	2.42281	3.03691	0.688445	chr7	100945435	100945441	7	-	26	16	0	5	27	0	ENSMUST00000123835.2, ENSMUST00000151297.8, ENSMUST00000139609.8, ENSMUST00000146445.2, ENSMUST00000143630.8, ENSMUST00000120267.9, ENSMUST00000122116.8, ENSMUST00000140059.2	Atg16l2
ENSMUSG00000047767.18	E036	11.3317	0.292615	0.0688838	0.792969	1	2.94132	3.34482	0.398516	chr7	100945715	100945780	66	-	31	20	0	3	29	8	ENSMUST00000123835.2, ENSMUST00000151297.8, ENSMUST00000139609.8, ENSMUST00000146445.2, ENSMUST00000143630.8, ENSMUST00000120267.9, ENSMUST00000122116.8	Atg16l2
ENSMUSG00000047767.18	E037	4.18392	0.731699	1.81999	0.177315	1	1.44148	2.55067	1.69522	chr7	100945781	100945919	139	-	13	17	0	0	11	0	ENSMUST00000123835.2, ENSMUST00000146445.2	Atg16l2
ENSMUSG00000047767.18	E039	5.54322	0.624834	0.0436197	0.834563	1	2.16769	2.18659	0.0259501	chr7	100945964	100945976	13	-	10	11	0	0	9	8	ENSMUST00000123835.2, ENSMUST00000151297.8, ENSMUST00000139609.8, ENSMUST00000143630.8, ENSMUST00000120267.9, ENSMUST00000122116.8, ENSMUST00000140059.2	Atg16l2
ENSMUSG00000047767.18	E040	4.99792	0.666691	0.00324911	0.954544	1	2.17109	1.90755	-0.38518	chr7	100945977	100945989	13	-	5	11	0	0	9	8	ENSMUST00000123835.2, ENSMUST00000139609.8, ENSMUST00000143630.8, ENSMUST00000120267.9, ENSMUST00000122116.8, ENSMUST00000140059.2	Atg16l2
ENSMUSG00000047767.18	E041	7.86482	0.551323	0.000880401	0.976329	1	2.69584	2.34157	-0.426029	chr7	100945990	100946101	112	-	13	11	0	1	9	14	ENSMUST00000120267.9, ENSMUST00000123835.2, ENSMUST00000122116.8, ENSMUST00000143630.8, ENSMUST00000139609.8	Atg16l2
ENSMUSG00000047767.18	E042	8.90748	1.06408	0.00815242	0.928056	1	2.74849	2.68184	-0.0747798	chr7	100946102	100946215	114	-	21	12	0	8	0	14	ENSMUST00000123835.2, ENSMUST00000139609.8, ENSMUST00000143630.8, ENSMUST00000120267.9, ENSMUST00000140553.2, ENSMUST00000122116.8	Atg16l2
ENSMUSG00000047767.18	E044	6.77231	0.377522	0.562533	0.453241	1	2.12029	2.94474	0.993397	chr7	100946377	100946440	64	-	22	17	0	9	13	0	ENSMUST00000120267.9, ENSMUST00000122116.8, ENSMUST00000140553.2, ENSMUST00000143630.8, ENSMUST00000139609.8	Atg16l2
ENSMUSG00000047767.18	E045	5.37951	0.399618	0.000511707	0.981953	1	2.26439	2.21604	-0.0646432	chr7	100948213	100948315	103	-	10	11	0	12	13	0	ENSMUST00000120267.9, ENSMUST00000122116.8, ENSMUST00000207121.2, ENSMUST00000143630.8, ENSMUST00000139609.8	Atg16l2
ENSMUSG00000047767.18	E046	9.57775	0.398704	0.0414589	0.838655	1	2.94004	2.6352	-0.334399	chr7	100949319	100949418	100	-	14	17	0	3	13	15	ENSMUST00000207121.2, ENSMUST00000139609.8, ENSMUST00000143630.8, ENSMUST00000120267.9, ENSMUST00000140553.2, ENSMUST00000122116.8	Atg16l2
ENSMUSG00000047767.18	E049	6.50795	1.02687	0.024445	0.875758	1	2.65882	1.72946	-1.28562	chr7	100951108	100951234	127	-	6	7	0	4	0	15	ENSMUST00000207121.2, ENSMUST00000139609.8, ENSMUST00000143630.8, ENSMUST00000120267.9, ENSMUST00000140553.2, ENSMUST00000209093.2, ENSMUST00000122116.8	Atg16l2
ENSMUSG00000047773.16	E001	76.3573	0.226166	0.451441	0.501652	1	7.19427	6.70532	-0.273098	chr11	89281049	89282063	1015	-	151	172	0	110	191	20	ENSMUST00000050983.2, ENSMUST00000208932.2	Ankfn1
ENSMUSG00000047773.16	E002	30.7211	0.618447	2.54672	0.110524	1	4.20872	5.41013	0.847802	chr11	89282064	89282433	370	-	71	93	8	48	39	0	ENSMUST00000050983.2, ENSMUST00000238273.3, ENSMUST00000208932.2	Ankfn1
ENSMUSG00000047773.16	E003	37.505	0.623426	0.25267	0.615201	1	4.90085	5.62641	0.479317	chr11	89282434	89283230	797	-	67	148	0	72	51	0	ENSMUST00000050983.2, ENSMUST00000207815.2, ENSMUST00000208932.2, ENSMUST00000238273.3	Ankfn1
ENSMUSG00000047773.16	E004	17.1253	0.135309	0.178807	0.6724	1	3.84214	3.67265	-0.143951	chr11	89296313	89296526	214	-	32	38	0	22	17	16	ENSMUST00000050983.2, ENSMUST00000207815.2, ENSMUST00000208932.2, ENSMUST00000238273.3	Ankfn1
ENSMUSG00000047773.16	E005	17.5767	0.741321	0.0667355	0.796151	1	4.3469	2.88664	-1.29547	chr11	89302816	89302982	167	-	18	27	0	19	1	33	ENSMUST00000050983.2, ENSMUST00000207815.2, ENSMUST00000208932.2, ENSMUST00000238273.3	Ankfn1
ENSMUSG00000047773.16	E009	23.0227	0.99924	0.00775536	0.929825	1	4.5649	3.83396	-0.569505	chr11	89311935	89312103	169	-	34	52	0	27	0	34	ENSMUST00000169201.2, ENSMUST00000128717.9, ENSMUST00000207815.2, ENSMUST00000238273.3	Ankfn1
ENSMUSG00000047773.16	E010	12.8889	0.428847	0.160903	0.688326	1	2.98478	3.58131	0.568272	chr11	89313595	89313745	151	-	14	60	0	15	2	11	ENSMUST00000169201.2, ENSMUST00000128717.9, ENSMUST00000207815.2, ENSMUST00000238273.3	Ankfn1
ENSMUSG00000047773.16	E011	8.58425	0.187344	2.41737	0.119996	1	2.24343	3.35831	1.23217	chr11	89316354	89316520	167	-	27	31	0	14	6	0	ENSMUST00000169201.2, ENSMUST00000128717.9, ENSMUST00000207815.2, ENSMUST00000238273.3	Ankfn1
ENSMUSG00000047773.16	E012	16.7587	0.604849	2.0562	0.151588	1	3.31554	4.09405	0.670955	chr11	89325449	89325664	216	-	39	39	6	33	16	0	ENSMUST00000169201.2, ENSMUST00000128717.9, ENSMUST00000207815.2, ENSMUST00000238273.3	Ankfn1
ENSMUSG00000047773.16	E013	10.0899	0.194019	1.66128	0.197431	1	3.36723	2.43633	-0.992578	chr11	89331553	89331669	117	-	6	23	0	28	8	7	ENSMUST00000169201.2, ENSMUST00000128717.9, ENSMUST00000207815.2, ENSMUST00000238273.3	Ankfn1
ENSMUSG00000047773.16	E014	7.63134	0.130752	2.23732	0.134715	1	2.91609	2.18634	-0.871732	chr11	89332156	89332288	133	-	6	16	0	14	11	7	ENSMUST00000169201.2, ENSMUST00000128717.9, ENSMUST00000207815.2, ENSMUST00000238273.3	Ankfn1
ENSMUSG00000047773.16	E015	4.82422	1.27736	0.144682	0.70367	1	2.26468	1.87209	-0.56713	chr11	89332740	89332839	100	-	1	18	0	20	0	0	ENSMUST00000169201.2, ENSMUST00000128717.9, ENSMUST00000207815.2, ENSMUST00000238273.3	Ankfn1
ENSMUSG00000047773.16	E016	5.1152	1.14017	0.280964	0.59607	1	2.26674	2.01462	-0.35205	chr11	89338383	89338490	108	-	2	20	0	20	0	0	ENSMUST00000169201.2, ENSMUST00000128717.9, ENSMUST00000207815.2, ENSMUST00000238273.3	Ankfn1
ENSMUSG00000047773.16	E017	4.14936	0.592143	0.199607	0.655038	1	2.09361	1.87368	-0.329818	chr11	89343933	89344023	91	-	1	17	0	9	10	0	ENSMUST00000169201.2, ENSMUST00000128717.9, ENSMUST00000207815.2, ENSMUST00000238273.3	Ankfn1
ENSMUSG00000047773.16	E018	3.32447	0.700478	1.6643	0.197024	1	2.22777	1.03643	-2.25071	chr11	89346875	89346972	98	-	0	5	0	10	12	0	ENSMUST00000169201.2, ENSMUST00000128717.9, ENSMUST00000207815.2, ENSMUST00000238273.3	Ankfn1
ENSMUSG00000047773.16	E019	5.10896	0.387983	1.30358	0.253561	1	1.61497	2.70445	1.53924	chr11	89394725	89394838	114	-	6	33	0	8	2	0	ENSMUST00000169201.2, ENSMUST00000128717.9, ENSMUST00000207815.2, ENSMUST00000238273.3	Ankfn1
ENSMUSG00000047773.16	E020	7.10915	0.235661	4.60094	0.0319544	1	1.62285	3.31812	2.15521	chr11	89396000	89396194	195	-	16	43	0	8	2	0	ENSMUST00000169201.2, ENSMUST00000128717.9, ENSMUST00000207815.2, ENSMUST00000238273.3	Ankfn1
ENSMUSG00000047773.16	E021	15.8022	0.247375	0.36792	0.54414	1	3.76435	3.51081	-0.221158	chr11	89413824	89414034	211	-	45	18	0	15	35	10	ENSMUST00000169201.2, ENSMUST00000128717.9, ENSMUST00000207815.2, ENSMUST00000238273.3	Ankfn1
ENSMUSG00000047773.16	E022	14.7621	0.351326	2.25419	0.133253	1	4.00255	2.84706	-1.06872	chr11	89417272	89417473	202	-	34	5	0	23	36	10	ENSMUST00000128717.9, ENSMUST00000169201.2, ENSMUST00000207815.2, ENSMUST00000238273.3, ENSMUST00000207350.2	Ankfn1
ENSMUSG00000047773.16	E023	3.98326	0.280491	0.00654254	0.935533	1	2.0678	1.86463	-0.307186	chr11	89429246	89429380	135	-	7	9	0	12	5	0	ENSMUST00000169201.2, ENSMUST00000128717.9, ENSMUST00000238273.3, ENSMUST00000207350.2	Ankfn1
ENSMUSG00000047777.10	E001	317.235	0.188429	0.158984	0.690093	1	11.1754	10.8323	-0.16108	chr4	152074090	152076236	2147	-	554	554	153	316	452	176	ENSMUST00000055688.10	Phf13
ENSMUSG00000047777.10	E002	68.9569	0.0764924	1.33776	0.24743	1	6.35503	6.94878	0.339539	chr4	152076527	152077049	523	-	192	147	19	82	50	32	ENSMUST00000055688.10	Phf13
ENSMUSG00000047777.10	E003	22.1434	1.02707	0.102526	0.74882	1	3.91327	4.40684	0.386928	chr4	152078447	152078548	102	-	54	84	0	43	18	0	ENSMUST00000055688.10	Phf13
ENSMUSG00000047777.10	E004	51.8097	0.48402	1.94224	0.163426	1	7.12056	4.50322	-1.64112	chr4	152080283	152080715	433	-	55	88	0	57	35	82	ENSMUST00000055688.10	Phf13
ENSMUSG00000047786.13	E001	4.73377	0.266644	2.58638	0.107786	1	2.27261	1.37047	-1.49545	chr17	17622934	17623288	355	+	3	4	0	6	6	8	ENSMUST00000115576.3	Lix1
ENSMUSG00000047786.13	E002	5.8647	0.217461	0.632258	0.426528	1	2.33937	2.02984	-0.42434	chr17	17647418	17647581	164	+	8	8	0	6	8	8	ENSMUST00000115576.3	Lix1
ENSMUSG00000047786.13	E003	3.65369	0.383145	0.142985	0.705331	1	1.72022	2.1146	0.612191	chr17	17663910	17664050	141	+	10	8	0	4	11	0	ENSMUST00000115576.3	Lix1
ENSMUSG00000047786.13	E007	79.0737	0.157965	1.17988	0.277381	1	6.71979	7.31033	0.328293	chr17	17677368	17679649	2282	+	109	132	34	95	142	42	ENSMUST00000115576.3, ENSMUST00000140134.2	Lix1
ENSMUSG00000047787.9	E001	145.416	0.522855	0.268223	0.604526	1	8.05682	9.32915	0.642951	chr19	7069366	7074594	5229	-	254	278	41	255	242	39	ENSMUST00000113383.4	Flrt1
ENSMUSG00000047787.9	E002	26.3508	0.575208	0.240446	0.623884	1	4.68832	3.72287	-0.752611	chr19	7082452	7083094	643	-	11	24	9	30	7	47	ENSMUST00000113383.4	Flrt1
ENSMUSG00000047789.6	E008	4.25918	0.835374	0.289676	0.590428	1	1.76981	2.20627	0.655064	chr13	112806121	112806265	145	+	5	21	0	11	1	0	ENSMUST00000052514.6, ENSMUST00000223581.2, ENSMUST00000223674.2, ENSMUST00000223839.2, ENSMUST00000224703.2	Slc38a9
ENSMUSG00000047789.6	E010	3.59809	0.485139	0.0159108	0.899623	1	1.9814	1.77305	-0.329156	chr13	112808394	112810219	1826	+	6	9	0	3	15	0	ENSMUST00000223674.2	Slc38a9
ENSMUSG00000047789.6	E015	4.98232	0.888253	1.34359	0.246402	1	2.54762	1.27075	-2.06044	chr13	112826056	112826119	64	+	0	8	0	5	1	11	ENSMUST00000052514.6, ENSMUST00000223581.2	Slc38a9
ENSMUSG00000047789.6	E016	4.29076	1.22096	0.760504	0.383171	1	2.42649	1.01291	-2.57412	chr13	112826693	112826728	36	+	0	5	0	3	0	11	ENSMUST00000052514.6, ENSMUST00000223581.2	Slc38a9
ENSMUSG00000047789.6	E017	6.07193	1.00969	0.00538099	0.941523	1	2.41337	2.0906	-0.430186	chr13	112826729	112826786	58	+	18	3	0	3	0	11	ENSMUST00000052514.6	Slc38a9
ENSMUSG00000047789.6	E018	6.78223	0.474573	0.19282	0.66058	1	2.18267	2.81549	0.769171	chr13	112831775	112831945	171	+	21	20	0	8	13	0	ENSMUST00000052514.6	Slc38a9
ENSMUSG00000047789.6	E019	3.93099	0.34895	0.57839	0.446944	1	1.61646	2.30781	1.05714	chr13	112834519	112834578	60	+	12	14	0	3	8	0	ENSMUST00000052514.6	Slc38a9
ENSMUSG00000047789.6	E021	7.60936	0.594777	0.00737278	0.931574	1	2.71933	2.52901	-0.220271	chr13	112837991	112838185	195	+	15	18	0	8	28	0	ENSMUST00000052514.6, ENSMUST00000224252.2	Slc38a9
ENSMUSG00000047789.6	E022	5.81596	0.459346	0.253584	0.614563	1	1.97597	2.67688	0.911679	chr13	112840072	112840179	108	+	22	14	0	6	11	0	ENSMUST00000052514.6, ENSMUST00000224252.2	Slc38a9
ENSMUSG00000047789.6	E024	15.4339	0.150185	0.241799	0.62291	1	3.36195	3.83711	0.418483	chr13	112850675	112850781	107	+	42	20	6	12	32	5	ENSMUST00000052514.6	Slc38a9
ENSMUSG00000047789.6	E025	16.5638	0.502212	2.72798e-05	0.995833	1	3.91172	3.4269	-0.420296	chr13	112859732	112859845	114	+	27	19	6	29	48	0	ENSMUST00000052514.6	Slc38a9
ENSMUSG00000047789.6	E026	12.4416	0.71763	0.134606	0.713704	1	2.84629	3.6619	0.784685	chr13	112862581	112862729	149	+	36	40	0	18	19	0	ENSMUST00000052514.6	Slc38a9
ENSMUSG00000047789.6	E027	8.32632	0.883648	0.744494	0.388225	1	2.26316	3.14022	0.996791	chr13	112865732	112865821	90	+	32	21	0	1	25	0	ENSMUST00000052514.6	Slc38a9
ENSMUSG00000047789.6	E028	183.341	0.0175611	0.0292433	0.864218	1	9.32301	9.43172	0.0534164	chr13	112868033	112872143	4111	+	280	397	56	189	256	129	ENSMUST00000052514.6	Slc38a9
ENSMUSG00000047789.6	E029	11.5939	0.320143	0.00615301	0.937477	1	3.00521	3.39795	0.381734	chr13	112872144	112872398	255	+	28	34	0	17	20	2	ENSMUST00000052514.6, ENSMUST00000225649.2	Slc38a9
ENSMUSG00000047789.6	E030	87.1736	0.0385149	3.28375	0.069969	1	7.65475	6.77203	-0.484053	chr13	112872399	112874521	2123	+	114	143	21	88	133	85	ENSMUST00000052514.6	Slc38a9
ENSMUSG00000047789.6	E031	83.4535	0.166201	1.31311	0.251832	1	6.56993	7.66171	0.603108	chr13	112874522	112875277	756	+	101	174	61	41	114	53	ENSMUST00000052514.6, ENSMUST00000225649.2	Slc38a9
ENSMUSG00000047793.14	E003	3.39982	1.39028	0.175555	0.675221	1	1.93671	1.39268	-0.971392	chr1	93183987	93184274	288	+	2	8	0	0	0	8	ENSMUST00000172289.8, ENSMUST00000062202.14	Sned1
ENSMUSG00000047793.14	E025	6.41575	0.663034	2.71924	0.0991453	1	1.57155	2.87932	1.81083	chr1	93210414	93210710	297	+	8	11	9	9	0	0	ENSMUST00000163688.2, ENSMUST00000172289.8, ENSMUST00000062202.14	Sned1
ENSMUSG00000047793.14	E026	4.9923	1.19016	1.99391	0.157932	1	0.749889	2.80139	3.88272	chr1	93210924	93211107	184	+	14	0	9	2	0	0	ENSMUST00000163688.2, ENSMUST00000172289.8, ENSMUST00000062202.14	Sned1
ENSMUSG00000047793.14	E029	4.16419	1.23608	0.515281	0.472862	1	1.86326	2.03716	0.264905	chr1	93212107	93212229	123	+	14	7	0	13	0	0	ENSMUST00000163688.2, ENSMUST00000172289.8, ENSMUST00000062202.14	Sned1
ENSMUSG00000047793.14	E030	3.92767	0.708117	0.243153	0.621938	1	2.1752	1.60182	-0.906651	chr1	93212230	93212388	159	+	2	11	0	14	5	0	ENSMUST00000163688.2, ENSMUST00000062202.14	Sned1
ENSMUSG00000047793.14	E034	4.17206	0.504745	0.425523	0.514194	1	2.25144	1.67468	-0.878786	chr1	93214650	93214745	96	+	9	4	0	9	13	0	ENSMUST00000168122.2, ENSMUST00000062202.14	Sned1
ENSMUSG00000047793.14	E036	5.02738	0.607461	0.0500608	0.822957	1	2.14661	1.99652	-0.215964	chr1	93217720	93217807	88	+	15	4	0	5	1	7	ENSMUST00000168122.2, ENSMUST00000163688.2, ENSMUST00000062202.14	Sned1
ENSMUSG00000047793.14	E038	6.03378	0.575215	0.000558627	0.981144	1	2.3061	2.238	-0.0898825	chr1	93223442	93223509	68	+	15	10	0	6	1	8	ENSMUST00000165883.2, ENSMUST00000168122.2, ENSMUST00000163688.2, ENSMUST00000062202.14	Sned1
ENSMUSG00000047793.14	E040	9.32544	0.215321	0.419105	0.517384	1	3.01115	2.64938	-0.391654	chr1	93223989	93224198	210	+	15	20	0	13	10	9	ENSMUST00000165883.2, ENSMUST00000168122.2, ENSMUST00000062202.14	Sned1
ENSMUSG00000047793.14	E041	9.29903	0.220353	0.190209	0.662743	1	2.73889	2.93262	0.209177	chr1	93224199	93224320	122	+	15	15	6	15	17	0	ENSMUST00000165883.2, ENSMUST00000062202.14	Sned1
ENSMUSG00000047793.14	E042	253.434	0.156026	0.00109589	0.973592	1	10.2445	10.3897	0.0693462	chr1	93224321	93228787	4467	+	364	390	143	239	414	148	ENSMUST00000062202.14	Sned1
ENSMUSG00000047797.15	E004	64.7118	0.803204	0.107602	0.742891	1	6.55011	6.46571	-0.0488253	chrX	100427758	100429235	1478	+	104	126	33	61	128	22	ENSMUST00000119080.8, ENSMUST00000119190.2, ENSMUST00000052130.14	Gjb1
ENSMUSG00000047804.16	E001	17.7416	0.941037	0.0312986	0.859576	1	3.92306	3.71153	-0.177378	chr11	61762133	61762497	365	-	12	84	0	42	21	0	ENSMUST00000102650.10	Akap10
ENSMUSG00000047804.16	E002	187.957	0.0803681	2.21028	0.137094	1	8.99192	9.74391	0.369732	chr11	61762498	61763847	1350	-	266	366	147	200	266	45	ENSMUST00000102650.10, ENSMUST00000137323.2	Akap10
ENSMUSG00000047804.16	E003	33.6855	0.0484287	1.40084	0.236583	1	4.61913	5.19014	0.395985	chr11	61768133	61768228	96	-	49	74	24	23	40	17	ENSMUST00000102650.10, ENSMUST00000137323.2	Akap10
ENSMUSG00000047804.16	E004	22.6017	0.451017	1.03029	0.31009	1	4.85413	3.5854	-0.989215	chr11	61768800	61768852	53	-	35	47	0	15	63	17	ENSMUST00000102650.10, ENSMUST00000137323.2	Akap10
ENSMUSG00000047804.16	E006	23.5934	0.52203	0.558	0.455067	1	4.82616	3.82507	-0.763741	chr11	61777526	61777608	83	-	55	38	0	19	79	8	ENSMUST00000102650.10	Akap10
ENSMUSG00000047804.16	E007	3.22068	0.767466	0.000541401	0.981436	1	2.03209	1.43618	-1.02416	chr11	61780616	61781063	448	-	6	5	0	13	1	0	ENSMUST00000058173.12	Akap10
ENSMUSG00000047804.16	E008	25.4968	0.297155	2.18539	0.139326	1	3.64403	4.97658	1.02253	chr11	61781064	61781173	110	-	52	39	26	22	34	0	ENSMUST00000058173.12, ENSMUST00000102650.10	Akap10
ENSMUSG00000047804.16	E009	5.54748	1.52198	2.6035	0.106628	1	3.10357	0.0205257	-14.5863	chr11	61782603	61784205	1603	-	0	0	0	0	3	17	ENSMUST00000108710.2	Akap10
ENSMUSG00000047804.16	E010	23.3393	0.338421	0.913478	0.339193	1	3.79761	4.59172	0.619521	chr11	61784206	61784379	174	-	30	33	26	30	30	0	ENSMUST00000108710.2, ENSMUST00000102650.10, ENSMUST00000058173.12	Akap10
ENSMUSG00000047804.16	E011	14.7135	0.833999	0.0130409	0.909082	1	3.74089	3.29868	-0.396726	chr11	61787474	61787618	145	-	27	43	0	28	32	0	ENSMUST00000108710.2, ENSMUST00000102650.10, ENSMUST00000058173.12	Akap10
ENSMUSG00000047804.16	E012	25.4353	0.442978	1.93823	0.163861	1	5.18519	3.61655	-1.18755	chr11	61791136	61791272	137	-	17	70	0	29	32	30	ENSMUST00000108710.2, ENSMUST00000102650.10, ENSMUST00000058173.12	Akap10
ENSMUSG00000047804.16	E013	16.6416	0.415176	1.7048	0.191661	1	4.30474	3.00387	-1.14103	chr11	61794733	61794856	124	-	10	47	0	17	20	21	ENSMUST00000108710.2, ENSMUST00000102650.10, ENSMUST00000058173.12	Akap10
ENSMUSG00000047804.16	E014	9.60074	0.431812	0.00122868	0.972038	1	2.77938	2.815	0.0389227	chr11	61795601	61795685	85	-	4	11	12	12	19	0	ENSMUST00000108710.2, ENSMUST00000102650.10, ENSMUST00000058173.12	Akap10
ENSMUSG00000047804.16	E015	19.6106	0.351253	0.056011	0.812916	1	4.10132	3.84884	-0.204973	chr11	61800674	61800772	99	-	14	48	12	38	33	0	ENSMUST00000108710.2, ENSMUST00000102650.10, ENSMUST00000058173.12	Akap10
ENSMUSG00000047804.16	E016	46.7545	0.0672604	0.292791	0.588437	1	5.95418	5.43777	-0.323714	chr11	61805850	61806407	558	-	51	96	23	63	44	32	ENSMUST00000108710.2, ENSMUST00000102650.10, ENSMUST00000058173.12	Akap10
ENSMUSG00000047804.16	E017	14.5255	0.102235	0.0180747	0.893053	1	3.52204	3.44313	-0.0713415	chr11	61806910	61807044	135	-	16	43	5	11	24	9	ENSMUST00000108710.2, ENSMUST00000102650.10, ENSMUST00000058173.12	Akap10
ENSMUSG00000047804.16	E018	10.7764	0.111244	0.625258	0.4291	1	2.79247	3.21015	0.429503	chr11	61807045	61807092	48	-	14	35	5	15	7	4	ENSMUST00000108710.2, ENSMUST00000102650.10	Akap10
ENSMUSG00000047804.16	E020	11.688	0.643951	1.54321e-05	0.996866	1	3.46305	2.7293	-0.736458	chr11	61813608	61813655	48	-	11	20	5	25	0	10	ENSMUST00000108710.2, ENSMUST00000102650.10, ENSMUST00000143952.2	Akap10
ENSMUSG00000047804.16	E021	14.2007	1.18586	0.133555	0.714774	1	4.02349	2.75914	-1.18147	chr11	61820815	61821033	219	-	17	31	0	34	0	14	ENSMUST00000108710.2, ENSMUST00000102650.10, ENSMUST00000143952.2	Akap10
ENSMUSG00000047810.10	E001	4.28003	0.465313	1.32353	0.24996	1	1.80401	2.28626	0.705204	chr19	6821991	6822487	497	-	16	6	0	5	11	0	ENSMUST00000236028.2, ENSMUST00000113440.2	Ccdc88b
ENSMUSG00000047810.10	E009	3.38741	0.988334	0.455924	0.499535	1	2.14467	0.978328	-2.30479	chr19	6825302	6825447	146	-	0	4	0	11	12	0	ENSMUST00000236028.2, ENSMUST00000238099.2, ENSMUST00000113440.2, ENSMUST00000237252.2	Ccdc88b
ENSMUSG00000047810.10	E019	3.22554	0.347525	1.29323	0.255454	1	1.62128	1.99826	0.618212	chr19	6830310	6831470	1161	-	5	12	0	6	6	0	ENSMUST00000236028.2, ENSMUST00000113440.2	Ccdc88b
ENSMUSG00000047821.17	E012	9.60854	2.29824	0.377866	0.538748	1	1.72737	3.45074	2.09408	chr11	62727505	62727670	166	+	0	0	23	10	0	0	ENSMUST00000055006.12, ENSMUST00000108703.2, ENSMUST00000072639.10, ENSMUST00000128623.2	Trim16
ENSMUSG00000047821.17	E013	9.12142	1.23011	0.178348	0.672797	1	1.11594	3.50768	3.42537	chr11	62728061	62728156	96	+	4	0	23	4	0	0	ENSMUST00000055006.12, ENSMUST00000108703.2, ENSMUST00000072639.10, ENSMUST00000128623.2	Trim16
ENSMUSG00000047821.17	E016	9.12032	0.135736	3.56448	0.0590281	1	3.01819	2.39457	-0.704684	chr11	62732284	62733762	1479	+	8	6	9	18	16	0	ENSMUST00000055006.12, ENSMUST00000108703.2	Trim16
ENSMUSG00000047824.14	E004	41.1495	0.0960627	0.112876	0.736893	1	5.45507	5.47785	0.014662	chr3	89337761	89338036	276	+	86	89	6	47	38	33	ENSMUST00000146037.2, ENSMUST00000060061.11	Pygo2
ENSMUSG00000047824.14	E008	3.6593	1.25974	1.3976	0.237126	1	0.703529	2.3663	3.556	chr3	89338327	89338338	12	+	9	0	7	0	2	0	ENSMUST00000146037.2	Pygo2
ENSMUSG00000047824.14	E009	6.40139	0.251617	4.11239	0.0425702	1	1.48467	2.91106	2.01147	chr3	89338339	89338433	95	+	14	14	7	6	2	0	ENSMUST00000146037.2, ENSMUST00000125830.2	Pygo2
ENSMUSG00000047824.14	E010	34.5475	0.211682	0.893493	0.344532	1	4.45927	5.58675	0.77084	chr3	89338434	89338476	43	+	93	94	7	38	10	21	ENSMUST00000107413.2, ENSMUST00000146037.2, ENSMUST00000060061.11, ENSMUST00000133680.2, ENSMUST00000136573.8, ENSMUST00000125830.2	Pygo2
ENSMUSG00000047824.14	E011	22.1076	0.992157	0.486998	0.48527	1	3.25366	4.9151	1.33634	chr3	89338477	89338483	7	+	67	93	0	34	10	0	ENSMUST00000125830.2, ENSMUST00000136573.8, ENSMUST00000107413.2, ENSMUST00000060061.11, ENSMUST00000133680.2	Pygo2
ENSMUSG00000047824.14	E012	36.2524	0.437401	3.2311	0.0722521	1	3.91304	6.08723	1.50598	chr3	89339757	89339989	233	+	103	102	18	49	17	0	ENSMUST00000125830.2, ENSMUST00000136573.8, ENSMUST00000107413.2, ENSMUST00000060061.11, ENSMUST00000133680.2	Pygo2
ENSMUSG00000047824.14	E013	12.2416	0.107786	4.13533	0.0419969	1	3.6941	2.62569	-1.05847	chr3	89339990	89340050	61	+	12	22	0	15	21	14	ENSMUST00000125830.2, ENSMUST00000136573.8, ENSMUST00000107413.2, ENSMUST00000060061.11	Pygo2
ENSMUSG00000047824.14	E014	102.948	0.0483123	3.02185	0.0821499	1	8.16326	7.19187	-0.517036	chr3	89340051	89340299	249	+	148	178	23	106	132	103	ENSMUST00000125830.2, ENSMUST00000107413.2, ENSMUST00000060061.11	Pygo2
ENSMUSG00000047824.14	E015	601.57	0.075965	0.052929	0.818043	1	12.9847	13.0309	0.0210046	chr3	89340300	89342435	2136	+	956	1141	262	583	901	365	ENSMUST00000107413.2, ENSMUST00000060061.11	Pygo2
ENSMUSG00000047832.10	E002	144.134	0.554193	0.250843	0.616482	1	9.62773	7.72284	-0.964614	chr12	112783857	112785732	1876	-	287	194	52	132	270	87	ENSMUST00000062092.7, ENSMUST00000220899.2	Cdca4
ENSMUSG00000047832.10	E005	10.2882	0.371999	0.128917	0.719557	1	3.07759	2.91732	-0.164781	chr12	112792926	112792994	69	-	39	21	0	14	15	1	ENSMUST00000062092.7, ENSMUST00000220899.2, ENSMUST00000223432.2	Cdca4
ENSMUSG00000047832.10	E006	4.85649	0.465688	0.478937	0.488904	1	2.02931	2.15145	0.174253	chr12	112792995	112793009	15	-	20	11	0	8	4	0	ENSMUST00000062092.7, ENSMUST00000220899.2	Cdca4
ENSMUSG00000047841.9	E003	21.1463	0.192747	0.709447	0.399628	1	4.26581	3.9883	-0.218747	chr2	180863187	180864154	968	+	15	50	12	36	47	0	ENSMUST00000108835.2, ENSMUST00000050026.7	Fndc11
ENSMUSG00000047841.9	E004	5.79659	1.32266	0.183375	0.668489	1	1.42329	2.70757	1.9137	chr2	180864155	180864242	88	+	3	2	12	7	0	0	ENSMUST00000108835.2	Fndc11
ENSMUSG00000047841.9	E005	3.51286	1.73757	0.0296458	0.863296	1	1.60207	1.95567	0.589265	chr2	180864351	180864647	297	+	7	15	0	9	0	0	ENSMUST00000050026.7	Fndc11
ENSMUSG00000047842.8	E001	1634.85	0.211958	1.29108	0.255849	1	15.9273	16.5244	0.264917	chr13	52658416	52662341	3926	-	2542	3076	722	1788	2290	963	ENSMUST00000057442.8	Diras2
ENSMUSG00000047842.8	E002	19.8017	0.289065	1.114	0.291215	1	4.24744	3.72591	-0.422837	chr13	52684456	52685315	860	-	24	50	0	20	53	12	ENSMUST00000057442.8	Diras2
ENSMUSG00000047843.17	E002	15.3261	0.148476	0.339615	0.560051	1	3.08559	3.69053	0.561039	chr5	144192035	144192043	9	+	26	12	16	13	12	8	ENSMUST00000155491.8	Bri3
ENSMUSG00000047843.17	E003	799.134	0.0310576	0.697482	0.403631	1	14.0974	13.7118	-0.173691	chr5	144192044	144192329	286	+	1170	1234	415	614	1404	533	ENSMUST00000056578.7, ENSMUST00000155491.8	Bri3
ENSMUSG00000047843.17	E004	707.484	0.00893435	0.00728145	0.931998	1	13.5318	13.4841	-0.0215852	chr5	144192620	144192722	103	+	1015	1166	416	633	1232	361	ENSMUST00000110695.8, ENSMUST00000056578.7, ENSMUST00000155491.8	Bri3
ENSMUSG00000047843.17	E005	523.518	0.042023	1.14563	0.284465	1	12.2116	12.8645	0.298535	chr5	144200819	144201205	387	+	826	830	373	502	842	184	ENSMUST00000110695.8, ENSMUST00000056578.7	Bri3
ENSMUSG00000047843.17	E006	8.03147	0.732728	0.453819	0.500527	1	3.1944	1.78515	-1.7557	chr5	144201206	144201384	179	+	13	3	0	1	6	18	ENSMUST00000056578.7	Bri3
ENSMUSG00000047844.4	E001	434.653	0.032266	0.188793	0.663923	1	11.8604	12.1143	0.11706	chrX	135039745	135039915	171	+	817	690	211	466	713	189	ENSMUST00000116527.2	Bex4
ENSMUSG00000047844.4	E002	682.483	0.0110812	0.105211	0.745663	1	13.4513	13.3497	-0.0459471	chrX	135040272	135040348	77	+	1147	1023	333	656	1103	405	ENSMUST00000116527.2	Bex4
ENSMUSG00000047844.4	E003	1778.24	0.0215239	0.00673827	0.934578	1	16.4859	16.4996	0.00605639	chrX	135040604	135041192	589	+	2596	2583	1058	1624	2789	1075	ENSMUST00000116527.2	Bex4
ENSMUSG00000047861.3	E001	4.5443	3.86452	0.00190664	0.965171	1	1.53069	1.67926	0.27253	chr11	34154338	34156072	1735	-	1	4	0	7	27	0	ENSMUST00000060271.3	Foxi1
ENSMUSG00000047866.21	E001	22.825	0.249972	2.47445	0.11571	1	4.87696	3.43138	-1.14353	chr8	87350672	87350733	62	+	29	36	0	28	37	26	ENSMUST00000034141.18, ENSMUST00000155433.10	Lonp2
ENSMUSG00000047866.21	E002	157.773	0.0314894	0.127182	0.721372	1	9.04347	8.79893	-0.12227	chr8	87350734	87351044	311	+	223	242	83	213	278	61	ENSMUST00000122188.10, ENSMUST00000155433.10, ENSMUST00000034141.18	Lonp2
ENSMUSG00000047866.21	E003	234.902	0.0188043	0.867249	0.351718	1	10.2723	9.86954	-0.193596	chr8	87358014	87358248	235	+	315	374	114	304	354	132	ENSMUST00000122188.10, ENSMUST00000155433.10, ENSMUST00000034141.18	Lonp2
ENSMUSG00000047866.21	E004	93.4423	0.0899067	0.784346	0.375815	1	7.73075	7.25307	-0.257006	chr8	87360497	87360559	63	+	120	247	16	124	161	50	ENSMUST00000122188.10, ENSMUST00000155433.10, ENSMUST00000034141.18	Lonp2
ENSMUSG00000047866.21	E005	127.459	0.0807885	0.00944552	0.922577	1	8.31741	8.39382	0.0391813	chr8	87360560	87360628	69	+	216	324	29	183	201	45	ENSMUST00000034141.18, ENSMUST00000155433.10	Lonp2
ENSMUSG00000047866.21	E006	173.807	0.0354791	0.233686	0.628804	1	9.40055	9.06736	-0.164584	chr8	87361425	87361547	123	+	260	336	62	262	302	63	ENSMUST00000034141.18, ENSMUST00000155433.10	Lonp2
ENSMUSG00000047866.21	E007	234.528	0.0209064	1.44506	0.229322	1	10.3378	9.83235	-0.242846	chr8	87363107	87363270	164	+	332	434	82	281	357	154	ENSMUST00000034141.18, ENSMUST00000155433.10	Lonp2
ENSMUSG00000047866.21	E008	154.477	0.0419384	0.637951	0.424454	1	9.06347	8.6768	-0.193746	chr8	87364531	87364600	70	+	217	337	44	167	239	106	ENSMUST00000034141.18, ENSMUST00000155433.10	Lonp2
ENSMUSG00000047866.21	E009	117.554	0.0358406	0.670268	0.412958	1	8.29924	7.95299	-0.179603	chr8	87364601	87364625	25	+	174	257	31	132	206	69	ENSMUST00000122188.10, ENSMUST00000155433.10, ENSMUST00000034141.18	Lonp2
ENSMUSG00000047866.21	E010	270.523	0.0248758	0.162937	0.686467	1	10.593	10.5083	-0.0402103	chr8	87368170	87368428	259	+	402	611	88	329	429	137	ENSMUST00000122188.10, ENSMUST00000155433.10, ENSMUST00000034141.18	Lonp2
ENSMUSG00000047866.21	E012	182.72	0.0226944	6.1017	0.0135052	1	8.68649	9.94865	0.622021	chr8	87378804	87378945	142	+	313	416	110	178	257	53	ENSMUST00000122188.10, ENSMUST00000034141.18, ENSMUST00000155433.10, ENSMUST00000121673.8	Lonp2
ENSMUSG00000047866.21	E013	279.384	0.0360695	1.71915	0.189802	1	10.2312	11.0234	0.375254	chr8	87392319	87392469	151	+	508	618	127	316	454	79	ENSMUST00000122188.10, ENSMUST00000034141.18, ENSMUST00000155433.10, ENSMUST00000121673.8	Lonp2
ENSMUSG00000047866.21	E014	296.314	0.0184197	0.138578	0.709699	1	10.6885	10.9625	0.129173	chr8	87394341	87394467	127	+	563	558	113	309	476	144	ENSMUST00000122188.10, ENSMUST00000034141.18, ENSMUST00000155433.10, ENSMUST00000121673.8	Lonp2
ENSMUSG00000047866.21	E015	323.488	0.0158738	0.151773	0.696846	1	11.1297	11.03	-0.046759	chr8	87399564	87399697	134	+	530	578	130	323	556	183	ENSMUST00000122188.10, ENSMUST00000034141.18, ENSMUST00000155433.10, ENSMUST00000121673.8	Lonp2
ENSMUSG00000047866.21	E016	404.014	0.0104257	0.200712	0.654147	1	11.6554	11.8622	0.0956923	chr8	87435561	87435703	143	+	621	754	199	413	647	204	ENSMUST00000122188.10, ENSMUST00000034141.18, ENSMUST00000155433.10, ENSMUST00000121673.8	Lonp2
ENSMUSG00000047866.21	E017	4.45117	0.217002	0.0207215	0.88554	1	2.03405	1.94395	-0.134658	chr8	87435704	87436730	1027	+	10	4	2	3	11	2	ENSMUST00000155433.10	Lonp2
ENSMUSG00000047866.21	E018	489.841	0.0307154	1.02306	0.311795	1	12.006	12.6683	0.303678	chr8	87439940	87440147	208	+	777	823	308	468	704	235	ENSMUST00000122188.10, ENSMUST00000121673.8, ENSMUST00000034141.18	Lonp2
ENSMUSG00000047866.21	E019	403.507	0.0100702	0.957828	0.327735	1	11.8944	11.6247	-0.124811	chr8	87440531	87440721	191	+	618	710	163	458	661	230	ENSMUST00000122188.10, ENSMUST00000121673.8, ENSMUST00000034141.18	Lonp2
ENSMUSG00000047866.21	E020	412.558	0.024626	2.19161e-06	0.998819	1	11.8019	11.8336	0.0146557	chr8	87442878	87443259	382	+	541	727	229	453	727	185	ENSMUST00000122188.10, ENSMUST00000121673.8, ENSMUST00000034141.18	Lonp2
ENSMUSG00000047866.21	E021	12.9124	0.552974	9.21628e-06	0.997578	1	3.37457	3.1363	-0.228135	chr8	87443260	87443260	1	+	17	5	11	15	40	0	ENSMUST00000121673.8	Lonp2
ENSMUSG00000047866.21	E022	6.0429	0.767006	0.123274	0.72551	1	2.36102	2.32525	-0.0458852	chr8	87449121	87450501	1381	+	24	3	0	14	9	0	ENSMUST00000155433.10	Lonp2
ENSMUSG00000047867.12	E002	48.3207	0.436186	0.593271	0.441157	1	6.11958	5.43748	-0.423869	chr6	48678517	48679757	1241	-	34	100	23	33	80	44	ENSMUST00000119315.2, ENSMUST00000053661.7	Gimap6
ENSMUSG00000047867.12	E006	4.71061	0.81205	0.267802	0.60481	1	2.37747	1.79348	-0.840051	chr6	48681356	48681440	85	-	1	17	0	4	22	0	ENSMUST00000119315.2, ENSMUST00000126422.3, ENSMUST00000053661.7, ENSMUST00000132725.7	Gimap6
ENSMUSG00000047867.12	E008	11.9117	0.475919	0.744917	0.38809	1	2.63131	3.534	0.9116	chr6	48684893	48685130	238	-	4	27	15	10	20	0	ENSMUST00000119315.2, ENSMUST00000126422.3, ENSMUST00000053661.7	Gimap6
ENSMUSG00000047875.7	E001	4.28109	1.65392	0.240489	0.623853	1	2.23892	1.20041	-1.8378	chr4	150171822	150172593	772	+	3	3	0	0	0	12	ENSMUST00000094451.4	Gpr157
ENSMUSG00000047875.7	E004	29.6829	1.13079	0.265701	0.60623	1	4.79818	4.58313	-0.153865	chr4	150186669	150190384	3716	+	37	39	11	44	73	11	ENSMUST00000094451.4	Gpr157
ENSMUSG00000047878.14	E002	19.5103	0.463639	1.60474	0.205232	1	3.32396	4.17253	0.724797	chr15	83111081	83112533	1453	-	23	68	17	20	16	0	ENSMUST00000164614.3, ENSMUST00000049530.14	A4galt
ENSMUSG00000047879.18	E001	902.053	0.0320066	0.398258	0.52799	1	14.1269	14.475	0.156235	chr18	9993066	9995593	2528	-	1423	1665	440	864	1395	500	ENSMUST00000092096.14	Usp14
ENSMUSG00000047879.18	E002	1523.97	0.0372987	0.0687976	0.793096	1	15.9351	16.0596	0.055298	chr18	9995594	9996248	655	-	2270	2900	686	1433	2480	901	ENSMUST00000092096.14, ENSMUST00000116669.2	Usp14
ENSMUSG00000047879.18	E004	521.107	0.00977722	1.26421	0.260855	1	12.7398	12.4192	-0.1465	chr18	9997173	9997280	108	-	834	971	164	578	951	293	ENSMUST00000092096.14, ENSMUST00000116669.2, ENSMUST00000133594.2	Usp14
ENSMUSG00000047879.18	E005	364.111	0.00907645	0.149225	0.699277	1	11.5282	11.415	-0.0526471	chr18	9997717	9997774	58	-	576	677	137	405	671	179	ENSMUST00000092096.14, ENSMUST00000116669.2, ENSMUST00000133594.2	Usp14
ENSMUSG00000047879.18	E006	339.947	0.0179376	0.0514163	0.820617	1	11.329	11.1852	-0.0671562	chr18	10000495	10000532	38	-	543	651	120	363	713	145	ENSMUST00000092096.14, ENSMUST00000116669.2, ENSMUST00000133594.2	Usp14
ENSMUSG00000047879.18	E007	263.94	0.0472675	0.150121	0.698419	1	10.4101	10.5465	0.0648635	chr18	10000533	10000623	91	-	450	549	91	302	570	76	ENSMUST00000092096.14, ENSMUST00000116669.2	Usp14
ENSMUSG00000047879.18	E008	108.441	0.0959829	1.94907	0.162687	1	7.32862	8.42191	0.575381	chr18	10001771	10001783	13	-	214	269	45	119	195	16	ENSMUST00000092096.14, ENSMUST00000116669.2	Usp14
ENSMUSG00000047879.18	E009	241.47	0.0265118	0.703586	0.401581	1	10.0095	10.4412	0.206565	chr18	10001784	10001863	80	-	414	549	87	250	471	82	ENSMUST00000092096.14, ENSMUST00000116669.2, ENSMUST00000154088.2	Usp14
ENSMUSG00000047879.18	E010	237.069	0.0185077	0.265733	0.606209	1	10.0428	10.2675	0.1077	chr18	10002368	10002433	66	-	347	501	103	253	432	100	ENSMUST00000092096.14, ENSMUST00000116669.2, ENSMUST00000154088.2	Usp14
ENSMUSG00000047879.18	E011	312.264	0.00913493	0.1981	0.656259	1	10.8974	11.1393	0.113573	chr18	10004896	10005010	115	-	523	671	107	344	512	153	ENSMUST00000092096.14, ENSMUST00000116669.2, ENSMUST00000154088.2	Usp14
ENSMUSG00000047879.18	E012	241.842	0.0478128	1.54248	0.214249	1	10.5201	9.8307	-0.330419	chr18	10005630	10005715	86	-	429	429	46	273	429	164	ENSMUST00000092096.14, ENSMUST00000116669.2, ENSMUST00000154088.2	Usp14
ENSMUSG00000047879.18	E013	212.549	0.0433019	1.40588	0.235742	1	10.1027	9.50533	-0.289445	chr18	10007767	10007847	81	-	372	399	40	253	378	133	ENSMUST00000092096.14, ENSMUST00000116669.2, ENSMUST00000154088.2	Usp14
ENSMUSG00000047879.18	E014	3.79261	0.372648	0.0859784	0.769353	1	1.86426	2.0306	0.253709	chr18	10007848	10008408	561	-	10	10	0	3	12	0	ENSMUST00000154088.2	Usp14
ENSMUSG00000047879.18	E015	5.3912	2.52365	0.0101372	0.919802	1	2.52561	1.49155	-1.56521	chr18	10009353	10009951	599	-	0	0	4	0	0	13	ENSMUST00000128334.8	Usp14
ENSMUSG00000047879.18	E016	247.195	0.14115	1.96516	0.160962	1	10.7719	9.61221	-0.555714	chr18	10009952	10010082	131	-	429	459	20	361	446	152	ENSMUST00000128334.8, ENSMUST00000092096.14, ENSMUST00000116669.2	Usp14
ENSMUSG00000047879.18	E019	107.201	0.563518	1.08113	0.298444	1	8.37569	7.16026	-0.643785	chr18	10012213	10012224	12	-	184	219	0	202	193	48	ENSMUST00000128334.8, ENSMUST00000092096.14, ENSMUST00000234165.2, ENSMUST00000116669.2, ENSMUST00000145929.2	Usp14
ENSMUSG00000047879.18	E020	151.058	0.168001	1.42245	0.233001	1	9.2491	8.2855	-0.485154	chr18	10012225	10012271	47	-	258	312	10	237	279	77	ENSMUST00000128334.8, ENSMUST00000145929.2, ENSMUST00000092096.14, ENSMUST00000234165.2, ENSMUST00000116669.2, ENSMUST00000234243.2	Usp14
ENSMUSG00000047879.18	E021	163.123	0.192986	1.0669	0.301647	1	9.39524	8.6036	-0.394692	chr18	10016541	10016644	104	-	315	325	10	263	285	77	ENSMUST00000128334.8, ENSMUST00000145929.2, ENSMUST00000092096.14, ENSMUST00000234165.2, ENSMUST00000116669.2, ENSMUST00000234243.2	Usp14
ENSMUSG00000047879.18	E023	149.457	0.0584884	0.0539171	0.816382	1	8.63906	8.9972	0.179838	chr18	10017991	10018095	105	-	294	365	32	188	256	51	ENSMUST00000128334.8, ENSMUST00000092096.14, ENSMUST00000234165.2, ENSMUST00000234243.2	Usp14
ENSMUSG00000047879.18	E024	5.77031	1.56165	0.652927	0.419068	1	1.28425	2.83223	2.35187	chr18	10021704	10022817	1114	-	0	7	12	6	0	0	ENSMUST00000142013.2	Usp14
ENSMUSG00000047879.18	E025	180.743	0.196886	0.0032394	0.954612	1	9.14393	9.5269	0.188478	chr18	10022818	10022850	33	-	422	441	20	308	249	41	ENSMUST00000128334.8, ENSMUST00000092096.14, ENSMUST00000234165.2, ENSMUST00000116669.2, ENSMUST00000142013.2, ENSMUST00000234243.2	Usp14
ENSMUSG00000047879.18	E026	3.72152	1.00012	4.10691	0.0427083	1	0.0144301	2.44496	14.8749	chr18	10024151	10024533	383	-	1	5	9	0	0	0	ENSMUST00000150321.2	Usp14
ENSMUSG00000047879.18	E027	225.537	0.106183	1.73783	0.187414	1	9.38318	10.5343	0.555321	chr18	10024534	10024679	146	-	501	526	81	325	300	37	ENSMUST00000128334.8, ENSMUST00000092096.14, ENSMUST00000234165.2, ENSMUST00000116669.2, ENSMUST00000142013.2, ENSMUST00000234243.2, ENSMUST00000150321.2	Usp14
ENSMUSG00000047879.18	E028	12.1392	1.8685	0.199918	0.654787	1	1.51931	4.15302	3.06403	chr18	10024680	10024680	1	-	0	0	31	1	10	0	ENSMUST00000234165.2	Usp14
ENSMUSG00000047879.18	E029	134.066	0.0923186	1.67397	0.195728	1	7.97434	8.93843	0.49225	chr18	10029913	10030022	110	-	254	277	68	181	202	23	ENSMUST00000128334.8, ENSMUST00000092096.14, ENSMUST00000116669.2, ENSMUST00000150321.2	Usp14
ENSMUSG00000047879.18	E030	83.0356	0.065675	0.260448	0.609813	1	7.03424	7.29246	0.14198	chr18	10030023	10030067	45	-	131	134	47	105	152	23	ENSMUST00000128334.8, ENSMUST00000092096.14, ENSMUST00000116669.2	Usp14
ENSMUSG00000047879.18	E031	27.5955	0.0898226	2.73601	0.0981095	1	5.07812	3.8429	-0.922259	chr18	10030068	10030081	14	-	19	32	13	47	45	19	ENSMUST00000128334.8, ENSMUST00000092096.14	Usp14
ENSMUSG00000047879.18	E032	21.5362	0.261217	1.64213	0.200033	1	4.58205	3.34843	-1.01047	chr18	10030082	10030141	60	-	6	22	13	35	28	19	ENSMUST00000092096.14	Usp14
ENSMUSG00000047881.15	E002	138.892	0.307979	0.337037	0.561544	1	8.31427	8.76206	0.227655	chr5	64066408	64068494	2087	-	137	280	105	118	287	38	ENSMUST00000154169.4, ENSMUST00000087327.13	Rell1
ENSMUSG00000047881.15	E003	16.2731	0.763742	0.262724	0.608255	1	4.17374	3.12174	-0.921018	chr5	64082078	64082119	42	-	16	44	0	23	63	0	ENSMUST00000154169.4, ENSMUST00000087327.13	Rell1
ENSMUSG00000047881.15	E004	25.4205	0.277467	1.15407	0.282699	1	4.00813	4.84982	0.629936	chr5	64082120	64082216	97	-	37	78	14	35	36	0	ENSMUST00000154169.4, ENSMUST00000154532.3, ENSMUST00000087327.13	Rell1
ENSMUSG00000047881.15	E006	11.3111	0.634293	0.124071	0.724661	1	2.77795	3.4379	0.659643	chr5	64084332	64084374	43	-	25	48	0	13	20	0	ENSMUST00000154169.4, ENSMUST00000154532.3, ENSMUST00000087327.13	Rell1
ENSMUSG00000047881.15	E007	18.9456	0.438364	0.0214282	0.883618	1	3.42083	4.33823	0.762343	chr5	64084375	64084568	194	-	43	80	0	13	20	9	ENSMUST00000128967.2, ENSMUST00000154169.4, ENSMUST00000154532.3, ENSMUST00000087327.13	Rell1
ENSMUSG00000047881.15	E008	10.0892	0.355393	0.235394	0.627552	1	3.00623	2.88747	-0.123927	chr5	64087821	64087878	58	-	15	33	0	11	9	9	ENSMUST00000128967.2, ENSMUST00000154169.4, ENSMUST00000154532.3, ENSMUST00000087327.13	Rell1
ENSMUSG00000047881.15	E011	12.6106	0.325652	0.527347	0.467724	1	3.40667	3.15638	-0.238026	chr5	64093366	64093437	72	-	15	44	0	18	13	9	ENSMUST00000154169.4, ENSMUST00000087327.13	Rell1
ENSMUSG00000047881.15	E012	10.9359	0.649735	0.0853134	0.770222	1	2.78822	3.34185	0.559549	chr5	64095149	64095376	228	-	21	48	0	17	15	0	ENSMUST00000154169.4, ENSMUST00000087327.13	Rell1
ENSMUSG00000047881.15	E015	9.20614	0.474235	1.73218	0.188133	1	3.43044	1.90817	-1.78109	chr5	64125989	64126166	178	-	9	10	0	5	12	17	ENSMUST00000127314.2, ENSMUST00000154169.4, ENSMUST00000087327.13	Rell1
ENSMUSG00000047881.15	E016	6.62182	1.29858	0.275414	0.599723	1	3.06182	1.33945	-2.46848	chr5	64126167	64126182	16	-	7	2	0	3	0	17	ENSMUST00000127314.2, ENSMUST00000154169.4	Rell1
ENSMUSG00000047888.11	E009	7.5269	0.544596	5.71657e-05	0.993967	1	2.53257	2.70026	0.194581	chr15	80760518	80760862	345	+	24	12	0	14	15	0	ENSMUST00000067689.9, ENSMUST00000228071.2, ENSMUST00000226857.2	Tnrc6b
ENSMUSG00000047888.11	E010	60.6154	0.164609	2.33202	0.126738	1	5.62611	7.00693	0.814966	chr15	80763068	80764898	1831	+	141	82	40	101	38	13	ENSMUST00000067689.9, ENSMUST00000228071.2, ENSMUST00000226857.2	Tnrc6b
ENSMUSG00000047888.11	E011	20.5539	0.18068	3.92549	0.0475593	1	4.66318	3.11623	-1.29282	chr15	80764899	80765407	509	+	15	34	0	31	25	27	ENSMUST00000067689.9, ENSMUST00000228071.2, ENSMUST00000228124.2, ENSMUST00000226857.2	Tnrc6b
ENSMUSG00000047888.11	E014	5.49881	1.08996	0.822821	0.364357	1	2.02475	2.43026	0.546525	chr15	80767145	80767303	159	+	17	13	0	16	0	0	ENSMUST00000067689.9, ENSMUST00000227546.2, ENSMUST00000228071.2	Tnrc6b
ENSMUSG00000047888.11	E016	3.72621	1.9966	-0.00153228	1	1	1.95358	1.6807	-0.445016	chr15	80768408	80768550	143	+	13	0	0	15	0	0	ENSMUST00000067689.9, ENSMUST00000228071.2, ENSMUST00000228124.2	Tnrc6b
ENSMUSG00000047888.11	E021	5.26827	0.667911	0.0800277	0.77726	1	2.36399	1.82909	-0.764791	chr15	80773220	80773350	131	+	7	9	0	10	0	7	ENSMUST00000067689.9, ENSMUST00000228071.2, ENSMUST00000228124.2	Tnrc6b
ENSMUSG00000047888.11	E022	3.37283	0.770753	0.123667	0.725091	1	1.94477	1.30956	-1.16377	chr15	80773351	80773356	6	+	2	6	0	3	0	7	ENSMUST00000067689.9, ENSMUST00000227449.2, ENSMUST00000228124.2, ENSMUST00000228071.2	Tnrc6b
ENSMUSG00000047888.11	E024	4.24705	0.886189	0.37143	0.542226	1	1.80933	1.99598	0.291083	chr15	80778530	80778535	6	+	7	13	0	1	0	7	ENSMUST00000067689.9, ENSMUST00000227449.2, ENSMUST00000228124.2, ENSMUST00000228071.2	Tnrc6b
ENSMUSG00000047888.11	E025	8.08505	0.20801	0.0496081	0.823747	1	2.65184	2.67826	0.0301432	chr15	80778536	80778655	120	+	11	24	0	13	5	7	ENSMUST00000067689.9, ENSMUST00000228071.2, ENSMUST00000228124.2	Tnrc6b
ENSMUSG00000047888.11	E027	4.59582	0.308928	0.735573	0.391083	1	1.72007	2.48822	1.10074	chr15	80786087	80786216	130	+	13	17	0	7	5	0	ENSMUST00000226461.2, ENSMUST00000067689.9, ENSMUST00000228071.2, ENSMUST00000228124.2	Tnrc6b
ENSMUSG00000047888.11	E029	3.75551	0.856275	0.122762	0.726058	1	1.77897	1.9843	0.323668	chr15	80786721	80786913	193	+	17	1	0	6	8	0	ENSMUST00000226461.2, ENSMUST00000067689.9, ENSMUST00000228071.2, ENSMUST00000228124.2	Tnrc6b
ENSMUSG00000047888.11	E033	6.55063	1.17079	0.793919	0.372918	1	2.24954	2.58038	0.413388	chr15	80800885	80801061	177	+	21	13	0	20	0	0	ENSMUST00000067689.9, ENSMUST00000226442.2, ENSMUST00000228124.2, ENSMUST00000228071.2	Tnrc6b
ENSMUSG00000047888.11	E035	15.6218	0.16553	0.0915612	0.762202	1	3.58372	3.66289	0.069258	chr15	80802152	80802298	147	+	34	35	0	22	15	12	ENSMUST00000067689.9, ENSMUST00000226442.2, ENSMUST00000228124.2, ENSMUST00000228071.2	Tnrc6b
ENSMUSG00000047888.11	E037	12.6788	0.294745	0.0315609	0.858995	1	3.00272	3.53303	0.506922	chr15	80802712	80802807	96	+	25	42	0	8	11	12	ENSMUST00000067689.9, ENSMUST00000226442.2, ENSMUST00000228124.2, ENSMUST00000228071.2	Tnrc6b
ENSMUSG00000047888.11	E041	21.1579	0.198128	1.04103	0.307583	1	3.69189	4.46288	0.614931	chr15	80807659	80807883	225	+	48	44	7	28	5	15	ENSMUST00000067689.9, ENSMUST00000228124.2, ENSMUST00000228525.2	Tnrc6b
ENSMUSG00000047888.11	E042	6.81015	0.444553	0.0424305	0.836801	1	2.61916	2.36076	-0.313778	chr15	80808287	80808357	71	+	14	13	0	18	12	0	ENSMUST00000067689.9, ENSMUST00000228124.2, ENSMUST00000228525.2	Tnrc6b
ENSMUSG00000047888.11	E043	12.5733	0.668055	0.00300392	0.956291	1	3.2554	3.31048	0.0523423	chr15	80811801	80811940	140	+	18	43	0	32	16	0	ENSMUST00000067689.9, ENSMUST00000228124.2, ENSMUST00000228525.2	Tnrc6b
ENSMUSG00000047888.11	E044	35.2207	0.382253	0.975337	0.323353	1	5.5996	4.40594	-0.818765	chr15	80813290	80814209	920	+	42	72	0	49	22	46	ENSMUST00000067689.9, ENSMUST00000228124.2, ENSMUST00000228525.2	Tnrc6b
ENSMUSG00000047888.11	E045	4.14598	0.967934	0.254165	0.614157	1	2.24612	1.28891	-1.63974	chr15	80814210	80814233	24	+	1	7	0	0	3	10	ENSMUST00000067689.9, ENSMUST00000228525.2	Tnrc6b
ENSMUSG00000047888.11	E046	762.189	0.0163819	1.49809	0.220965	1	13.8495	13.6812	-0.0759014	chr15	80814234	80824239	10006	+	1051	1651	219	1117	1039	435	ENSMUST00000067689.9	Tnrc6b
ENSMUSG00000047888.11	E047	277.672	0.0876249	0.63022	0.427275	1	10.2792	10.923	0.305116	chr15	80824322	80825286	965	+	394	569	140	278	478	124	ENSMUST00000067689.9	Tnrc6b
ENSMUSG00000047897.11	E001	7.73944	1.03269	0.921642	0.337044	1	2.11367	3.15497	1.21567	chr9	86897590	86897683	94	+	25	21	0	18	3	0	ENSMUST00000058846.11	Ripply2
ENSMUSG00000047897.11	E002	16.4723	0.287013	0.0276959	0.867826	1	3.64712	3.73836	0.0785843	chr9	86897689	86897920	232	+	22	44	0	23	34	9	ENSMUST00000188187.2	Ripply2
ENSMUSG00000047897.11	E003	19.3947	0.435493	0.515892	0.472599	1	4.05006	3.48882	-0.476142	chr9	86897921	86897999	79	+	3	21	12	14	42	20	ENSMUST00000058846.11, ENSMUST00000188187.2	Ripply2
ENSMUSG00000047897.11	E004	9.25048	1.11169	0.232028	0.630024	1	3.22236	1.98961	-1.46144	chr9	86898323	86898387	65	+	2	16	0	6	60	0	ENSMUST00000058846.11, ENSMUST00000188187.2	Ripply2
ENSMUSG00000047897.11	E005	23.2438	0.0845518	0.10258	0.748756	1	4.19222	4.27895	0.0669827	chr9	86901706	86901969	264	+	14	45	12	22	60	11	ENSMUST00000058846.11, ENSMUST00000188187.2	Ripply2
ENSMUSG00000047904.7	E001	3.07035	0.62857	0.0271483	0.869127	1	1.91301	1.5863	-0.552924	chr11	113510168	113510301	134	+	5	9	0	1	14	0	ENSMUST00000146390.3	Sstr2
ENSMUSG00000047904.7	E002	3.81438	0.466623	0.00448389	0.946612	1	2.0716	1.81294	-0.395862	chr11	113510302	113510448	147	+	9	9	0	3	14	0	ENSMUST00000146390.3, ENSMUST00000106630.2	Sstr2
ENSMUSG00000047904.7	E003	10.4617	0.567721	0.31403	0.575218	1	2.36078	3.27851	1.004	chr11	113514993	113515082	90	+	4	7	19	4	19	0	ENSMUST00000146390.3, ENSMUST00000106630.2	Sstr2
ENSMUSG00000047904.7	E004	46.5771	0.422193	1.18225	0.276899	1	6.21276	5.15498	-0.665127	chr11	113515083	113516075	993	+	34	50	34	37	76	40	ENSMUST00000067591.3, ENSMUST00000146390.3, ENSMUST00000106630.2	Sstr2
ENSMUSG00000047904.7	E005	27.7578	0.191171	0.0492348	0.8244	1	4.97477	4.37728	-0.428905	chr11	113516076	113516414	339	+	54	52	7	35	70	5	ENSMUST00000146390.3	Sstr2
ENSMUSG00000047904.7	E006	6.68366	0.971976	0.31238	0.576224	1	2.40338	2.4719	0.0847627	chr11	113516415	113516462	48	+	13	25	0	18	2	0	ENSMUST00000067591.3, ENSMUST00000146390.3, ENSMUST00000106630.2	Sstr2
ENSMUSG00000047904.7	E007	18.4562	0.344897	1.33356	0.248173	1	3.46921	4.20448	0.615566	chr11	113516463	113516721	259	+	33	66	7	25	23	0	ENSMUST00000146390.3, ENSMUST00000106630.2	Sstr2
ENSMUSG00000047904.7	E008	6.32822	0.316373	1.77269	0.183049	1	2.01762	2.55494	0.708176	chr11	113516722	113516854	133	+	8	13	7	1	15	0	ENSMUST00000146390.3	Sstr2
ENSMUSG00000047907.12	E001	132.528	0.0562085	0.718279	0.396709	1	8.15428	8.70665	0.282256	chr2	169474933	169475595	663	+	225	335	56	190	142	42	ENSMUST00000109159.3	Tshz2
ENSMUSG00000047907.12	E002	48.3196	0.15043	1.16281	0.280884	1	5.34327	6.26185	0.569756	chr2	169475596	169475699	104	+	119	124	15	79	35	9	ENSMUST00000109159.3, ENSMUST00000109157.2	Tshz2
ENSMUSG00000047907.12	E003	369.374	0.0493844	0.00767048	0.930209	1	11.5393	11.441	-0.0456922	chr2	169725446	169726812	1367	+	639	766	136	537	492	147	ENSMUST00000109159.3, ENSMUST00000109157.2	Tshz2
ENSMUSG00000047907.12	E004	599.538	0.0115563	0.0036104	0.952087	1	12.9977	12.9874	-0.00467835	chr2	169726813	169727754	942	+	894	1260	269	646	742	363	ENSMUST00000185239.2, ENSMUST00000109159.3, ENSMUST00000109157.2, ENSMUST00000123300.3	Tshz2
ENSMUSG00000047907.12	E005	400.124	0.0145601	0.15966	0.68947	1	11.7884	11.6159	-0.0799127	chr2	169727755	169728379	625	+	591	701	205	456	479	250	ENSMUST00000185239.2, ENSMUST00000140699.2, ENSMUST00000109159.3, ENSMUST00000109157.2, ENSMUST00000123300.3	Tshz2
ENSMUSG00000047907.12	E006	86.6449	0.0645411	0.00337605	0.953666	1	7.34012	7.25843	-0.0444956	chr2	169728380	169728506	127	+	120	215	32	136	114	30	ENSMUST00000109159.3, ENSMUST00000109157.2, ENSMUST00000123300.3	Tshz2
ENSMUSG00000047907.12	E007	542.448	0.0372794	0.129656	0.718789	1	12.8099	12.5389	-0.123682	chr2	169728507	169730424	1918	+	949	947	219	550	594	409	ENSMUST00000109157.2	Tshz2
ENSMUSG00000047907.12	E008	78.0628	0.121072	1.14375	0.28486	1	6.15692	7.53744	0.778772	chr2	169754528	169755013	486	+	79	141	84	70	73	27	ENSMUST00000140699.2, ENSMUST00000109159.3	Tshz2
ENSMUSG00000047907.12	E009	132.214	0.0377639	0.240934	0.623533	1	8.54068	8.19653	-0.176357	chr2	169912188	169913736	1549	+	160	239	70	127	159	102	ENSMUST00000123300.3, ENSMUST00000185239.2	Tshz2
ENSMUSG00000047909.12	E001	5.53058	0.818951	0.220393	0.638741	1	2.49276	2.02845	-0.617723	chr2	11782687	11783038	352	+	19	6	0	11	11	0	ENSMUST00000130186.2	Ankrd16
ENSMUSG00000047909.12	E007	16.4934	0.139984	0.273612	0.600919	1	3.9439	3.46726	-0.40986	chr2	11783396	11783670	275	+	23	42	6	26	20	6	ENSMUST00000150213.8, ENSMUST00000156067.8, ENSMUST00000125024.8, ENSMUST00000056108.12, ENSMUST00000150320.3, ENSMUST00000130186.2	Ankrd16
ENSMUSG00000047909.12	E008	7.71026	0.832672	0.16169	0.687605	1	2.95792	2.32279	-0.734091	chr2	11783671	11783713	43	+	12	24	0	13	20	0	ENSMUST00000125024.8, ENSMUST00000156067.8, ENSMUST00000150320.3, ENSMUST00000150213.8, ENSMUST00000056108.12	Ankrd16
ENSMUSG00000047909.12	E009	10.7494	0.336883	0.238552	0.625254	1	3.20429	2.91233	-0.295109	chr2	11784488	11784634	147	+	28	27	0	12	14	6	ENSMUST00000125024.8, ENSMUST00000156067.8, ENSMUST00000150320.3, ENSMUST00000150213.8, ENSMUST00000056108.12	Ankrd16
ENSMUSG00000047909.12	E010	10.6495	0.354829	0.548002	0.459135	1	3.4227	2.58521	-0.864506	chr2	11784635	11784695	61	+	23	19	0	8	8	14	ENSMUST00000125024.8, ENSMUST00000150320.3, ENSMUST00000056108.12	Ankrd16
ENSMUSG00000047909.12	E011	7.03939	0.658166	1.92668	0.165122	1	3.17477	1.62873	-2.00703	chr2	11784696	11784708	13	+	14	1	0	3	6	14	ENSMUST00000133664.8, ENSMUST00000125024.8, ENSMUST00000150320.3, ENSMUST00000056108.12	Ankrd16
ENSMUSG00000047909.12	E012	18.9094	0.341016	2.0326	0.153957	1	4.65029	3.23175	-1.17055	chr2	11784709	11786075	1367	+	22	50	0	21	40	14	ENSMUST00000150320.3	Ankrd16
ENSMUSG00000047909.12	E013	4.06249	0.96422	1.61792	0.203382	1	1.01688	2.34797	2.46373	chr2	11786288	11786330	43	+	13	24	0	3	0	0	ENSMUST00000133664.8, ENSMUST00000125024.8, ENSMUST00000156067.8, ENSMUST00000150213.8, ENSMUST00000056108.12	Ankrd16
ENSMUSG00000047909.12	E015	44.9521	0.457483	0.505712	0.477001	1	5.10697	5.92143	0.521782	chr2	11786345	11788099	1755	+	51	111	42	40	73	1	ENSMUST00000125024.8, ENSMUST00000150213.8	Ankrd16
ENSMUSG00000047909.12	E016	3.33398	1.13507	0.648135	0.42078	1	1.30422	2.00288	1.26318	chr2	11788100	11788119	20	+	6	21	0	5	0	0	ENSMUST00000194100.6, ENSMUST00000125024.8, ENSMUST00000150213.8	Ankrd16
ENSMUSG00000047909.12	E017	19.7754	0.0617054	0.775853	0.378412	1	3.52467	4.00628	0.408753	chr2	11788120	11788451	332	+	23	43	19	14	16	9	ENSMUST00000194100.6, ENSMUST00000125024.8, ENSMUST00000145547.8, ENSMUST00000150213.8	Ankrd16
ENSMUSG00000047909.12	E018	13.7152	0.29478	1.38557	0.239155	1	3.99088	2.79587	-1.11478	chr2	11788452	11788560	109	+	24	26	0	9	22	16	ENSMUST00000150213.8, ENSMUST00000156067.8, ENSMUST00000125024.8, ENSMUST00000133664.8, ENSMUST00000194100.6, ENSMUST00000056108.12, ENSMUST00000145547.8	Ankrd16
ENSMUSG00000047909.12	E021	4.36335	0.726861	0.0225151	0.880725	1	2.23392	1.85264	-0.557086	chr2	11789102	11789103	2	+	12	9	0	3	16	0	ENSMUST00000148498.8, ENSMUST00000150213.8, ENSMUST00000133664.8, ENSMUST00000125024.8, ENSMUST00000194100.6, ENSMUST00000056108.12, ENSMUST00000156067.8, ENSMUST00000145547.8	Ankrd16
ENSMUSG00000047909.12	E022	32.464	0.0482918	0.881046	0.347915	1	5.13923	4.49593	-0.451984	chr2	11789104	11789263	160	+	48	41	22	23	44	24	ENSMUST00000128774.3, ENSMUST00000125024.8, ENSMUST00000133664.8, ENSMUST00000148498.8, ENSMUST00000145547.8, ENSMUST00000194100.6, ENSMUST00000150213.8, ENSMUST00000056108.12, ENSMUST00000156067.8	Ankrd16
ENSMUSG00000047909.12	E023	9.73764	0.138592	5.16667	0.0230243	1	1.87753	3.29494	1.70291	chr2	11789934	11789980	47	+	22	22	11	6	5	0	ENSMUST00000133664.8, ENSMUST00000145547.8	Ankrd16
ENSMUSG00000047909.12	E024	13.9858	0.680343	4.30061	0.0380986	1	1.82994	4.02837	2.41693	chr2	11789981	11790071	91	+	20	28	22	10	0	0	ENSMUST00000133664.8, ENSMUST00000128774.3, ENSMUST00000145547.8	Ankrd16
ENSMUSG00000047909.12	E026	21.7878	0.0563057	0.822883	0.364339	1	3.83065	4.32121	0.39076	chr2	11791035	11791113	79	+	39	63	11	18	19	10	ENSMUST00000142622.2, ENSMUST00000148498.8, ENSMUST00000150213.8, ENSMUST00000133664.8, ENSMUST00000125024.8, ENSMUST00000145547.8, ENSMUST00000194100.6, ENSMUST00000128774.3, ENSMUST00000056108.12, ENSMUST00000156067.8	Ankrd16
ENSMUSG00000047909.12	E027	5.8283	2.12056	0.70171	0.40221	1	3.3318	0.0147739	-15.7558	chr2	11792216	11792382	167	+	0	0	0	0	0	19	ENSMUST00000133664.8	Ankrd16
ENSMUSG00000047909.12	E028	28.0219	0.132368	0.905124	0.341411	1	4.038	4.74459	0.53185	chr2	11794545	11794579	35	+	34	43	32	7	26	17	ENSMUST00000142622.2, ENSMUST00000148498.8, ENSMUST00000150213.8, ENSMUST00000133664.8, ENSMUST00000125024.8, ENSMUST00000145547.8, ENSMUST00000194100.6, ENSMUST00000128774.3, ENSMUST00000056108.12, ENSMUST00000156067.8	Ankrd16
ENSMUSG00000047909.12	E029	52.2018	0.109331	1.3945	0.237647	1	5.46429	6.17851	0.441812	chr2	11794580	11794725	146	+	83	101	46	13	68	27	ENSMUST00000142622.2, ENSMUST00000128774.3, ENSMUST00000125024.8, ENSMUST00000156067.8, ENSMUST00000148498.8, ENSMUST00000194100.6, ENSMUST00000150213.8, ENSMUST00000056108.12, ENSMUST00000145547.8	Ankrd16
ENSMUSG00000047909.12	E030	51.4527	0.1112	0.089582	0.764709	1	6.27461	5.49306	-0.480361	chr2	11794726	11794933	208	+	67	84	30	19	53	56	ENSMUST00000142622.2, ENSMUST00000128774.3, ENSMUST00000150213.8, ENSMUST00000148498.8, ENSMUST00000156067.8, ENSMUST00000125024.8, ENSMUST00000194100.6, ENSMUST00000056108.12	Ankrd16
ENSMUSG00000047909.12	E031	34.1291	0.236922	0.000309156	0.985972	1	5.16243	4.70188	-0.318014	chr2	11794934	11795107	174	+	45	25	31	13	19	39	ENSMUST00000128774.3, ENSMUST00000150213.8, ENSMUST00000148498.8, ENSMUST00000156067.8, ENSMUST00000125024.8, ENSMUST00000194100.6, ENSMUST00000056108.12	Ankrd16
ENSMUSG00000047921.19	E001	420.963	0.0803435	0.386072	0.534372	1	11.5803	12.1564	0.266118	chr15	72461469	72462011	543	-	568	812	267	336	721	195	ENSMUST00000089770.11, ENSMUST00000023276.16, ENSMUST00000240670.1, ENSMUST00000240671.1	Trappc9
ENSMUSG00000047921.19	E002	169.385	0.0620668	0.0611023	0.804762	1	9.1772	9.05339	-0.0614286	chr15	72462465	72462688	224	-	221	315	85	140	287	109	ENSMUST00000089770.11, ENSMUST00000023276.16, ENSMUST00000240670.1, ENSMUST00000240671.1	Trappc9
ENSMUSG00000047921.19	E003	133.41	0.0604361	1.40381	0.236087	1	8.82825	7.99023	-0.428777	chr15	72557132	72557222	91	-	136	250	54	115	271	95	ENSMUST00000089770.11, ENSMUST00000023276.16, ENSMUST00000240670.1, ENSMUST00000240671.1	Trappc9
ENSMUSG00000047921.19	E004	151.099	0.0464331	0.125247	0.723412	1	8.79843	8.88674	0.0442957	chr15	72565353	72565506	154	-	222	341	62	132	369	42	ENSMUST00000089770.11, ENSMUST00000023276.16, ENSMUST00000240670.1, ENSMUST00000240671.1	Trappc9
ENSMUSG00000047921.19	E005	116.094	0.0630377	0.218269	0.640362	1	7.82888	8.3872	0.289925	chr15	72608625	72608735	111	-	221	331	26	92	243	38	ENSMUST00000089770.11, ENSMUST00000023276.16, ENSMUST00000240670.1, ENSMUST00000240671.1	Trappc9
ENSMUSG00000047921.19	E006	115.432	0.0586098	0.0184412	0.891981	1	8.01856	8.10243	0.0436555	chr15	72629065	72629207	143	-	219	243	33	88	195	74	ENSMUST00000089770.11, ENSMUST00000023276.16, ENSMUST00000240670.1, ENSMUST00000240671.1	Trappc9
ENSMUSG00000047921.19	E008	3.77711	1.06228	0.81783	0.365815	1	1.50192	2.17416	1.09444	chr15	72666880	72667651	772	-	10	16	0	8	0	0	ENSMUST00000240670.1	Trappc9
ENSMUSG00000047921.19	E009	28.4638	0.340264	1.05221	0.304998	1	3.49393	5.38483	1.42789	chr15	72671373	72673251	1879	-	25	40	41	19	10	12	ENSMUST00000170633.9	Trappc9
ENSMUSG00000047921.19	E011	87.0088	0.0289597	0.0443605	0.833184	1	7.33688	7.32769	-0.00499099	chr15	72775406	72775530	125	-	137	194	29	69	176	46	ENSMUST00000089770.11, ENSMUST00000170633.9, ENSMUST00000230270.2, ENSMUST00000023276.16	Trappc9
ENSMUSG00000047921.19	E012	72.6049	1.04946	0.00407349	0.94911	1	6.51907	7.08589	0.320227	chr15	72797355	72797507	153	-	194	209	0	87	169	1	ENSMUST00000089770.11, ENSMUST00000170633.9, ENSMUST00000230270.2, ENSMUST00000023276.16	Trappc9
ENSMUSG00000047921.19	E013	61.4529	0.490126	0.220555	0.638618	1	6.10495	6.68946	0.34164	chr15	72808811	72808974	164	-	174	141	7	76	137	1	ENSMUST00000089770.11, ENSMUST00000170633.9, ENSMUST00000230270.2, ENSMUST00000023276.16	Trappc9
ENSMUSG00000047921.19	E014	4.31448	1.35385	0.146851	0.701563	1	1.99194	1.98121	-0.0160473	chr15	72813256	72813708	453	-	0	23	0	13	2	0	ENSMUST00000230025.2	Trappc9
ENSMUSG00000047921.19	E015	60.2713	0.0854785	1.18806	0.275721	1	6.82301	5.94257	-0.515608	chr15	72813709	72813841	133	-	109	96	11	87	155	17	ENSMUST00000230270.2, ENSMUST00000089770.11, ENSMUST00000170633.9, ENSMUST00000230025.2, ENSMUST00000023276.16	Trappc9
ENSMUSG00000047921.19	E016	53.3992	0.0345741	3.20731	0.07331	1	6.59228	5.66803	-0.554293	chr15	72817908	72818034	127	-	76	99	11	74	130	21	ENSMUST00000230270.2, ENSMUST00000089770.11, ENSMUST00000170633.9, ENSMUST00000230025.2, ENSMUST00000023276.16	Trappc9
ENSMUSG00000047921.19	E017	51.988	0.0437035	7.58459e-05	0.993051	1	5.97764	6.00945	0.019306	chr15	72820639	72820724	86	-	89	81	27	55	95	21	ENSMUST00000230270.2, ENSMUST00000089770.11, ENSMUST00000170633.9, ENSMUST00000230025.2, ENSMUST00000023276.16	Trappc9
ENSMUSG00000047921.19	E018	61.3868	0.0396199	0.764161	0.382029	1	6.10251	6.79839	0.404901	chr15	72824823	72824968	146	-	126	155	19	73	83	21	ENSMUST00000230270.2, ENSMUST00000089770.11, ENSMUST00000170633.9, ENSMUST00000230025.2, ENSMUST00000023276.16	Trappc9
ENSMUSG00000047921.19	E019	60.1228	0.0508503	0.0679785	0.794303	1	6.42335	6.42293	-0.000249415	chr15	72835409	72835535	127	-	88	162	15	85	102	20	ENSMUST00000230270.2, ENSMUST00000089770.11, ENSMUST00000170633.9, ENSMUST00000230025.2, ENSMUST00000023276.16	Trappc9
ENSMUSG00000047921.19	E021	52.5561	0.0431054	0.00203363	0.964031	1	6.0061	6.19511	0.113522	chr15	72871821	72871964	144	-	80	142	15	71	83	18	ENSMUST00000230025.2, ENSMUST00000089770.11, ENSMUST00000023276.16, ENSMUST00000228960.2, ENSMUST00000170633.9, ENSMUST00000230270.2	Trappc9
ENSMUSG00000047921.19	E022	45.5369	0.0880872	9.86353e-05	0.992076	1	5.64534	5.74615	0.0631658	chr15	72884655	72884871	217	-	71	108	15	70	44	23	ENSMUST00000230025.2, ENSMUST00000089770.11, ENSMUST00000023276.16, ENSMUST00000228960.2, ENSMUST00000170633.9, ENSMUST00000230270.2	Trappc9
ENSMUSG00000047921.19	E023	19.9833	0.855834	0.110225	0.739888	1	3.62863	4.37169	0.601609	chr15	72897811	72897936	126	-	34	91	0	39	18	0	ENSMUST00000230025.2, ENSMUST00000089770.11, ENSMUST00000023276.16, ENSMUST00000228960.2, ENSMUST00000170633.9, ENSMUST00000230270.2	Trappc9
ENSMUSG00000047921.19	E024	29.9212	0.973821	0.011177	0.915803	1	4.82743	4.74282	-0.0596583	chr15	72903371	72903492	122	-	40	112	0	48	72	0	ENSMUST00000230025.2, ENSMUST00000089770.11, ENSMUST00000023276.16, ENSMUST00000228960.2, ENSMUST00000170633.9, ENSMUST00000230270.2	Trappc9
ENSMUSG00000047921.19	E025	16.7222	0.771413	0.125626	0.723011	1	3.91018	3.53378	-0.322349	chr15	72914026	72914052	27	-	13	65	0	25	50	0	ENSMUST00000170633.9, ENSMUST00000023276.16	Trappc9
ENSMUSG00000047921.19	E026	39.9007	0.465108	0.488985	0.48438	1	5.71318	5.07071	-0.4175	chr15	72922444	72922572	129	-	66	106	0	66	97	7	ENSMUST00000230025.2, ENSMUST00000089770.11, ENSMUST00000023276.16, ENSMUST00000228960.2, ENSMUST00000170633.9, ENSMUST00000230270.2	Trappc9
ENSMUSG00000047921.19	E027	48.5784	0.0945316	0.0246319	0.875288	1	5.94175	5.86397	-0.0476556	chr15	72924011	72924156	146	-	92	111	10	76	89	11	ENSMUST00000230025.2, ENSMUST00000089770.11, ENSMUST00000023276.16, ENSMUST00000228960.2, ENSMUST00000170633.9, ENSMUST00000230270.2	Trappc9
ENSMUSG00000047921.19	E029	104.262	0.0725626	0.281248	0.595884	1	7.88972	7.646	-0.128926	chr15	72929771	72930363	593	-	146	243	31	135	121	69	ENSMUST00000089770.11, ENSMUST00000170633.9, ENSMUST00000230270.2, ENSMUST00000228960.2, ENSMUST00000230025.2	Trappc9
ENSMUSG00000047921.19	E030	9.47915	0.310336	2.00246	0.157044	1	3.31824	2.23606	-1.20449	chr15	72932810	72932894	85	-	7	19	0	15	9	12	ENSMUST00000089770.11, ENSMUST00000170633.9, ENSMUST00000230270.2, ENSMUST00000228960.2, ENSMUST00000230025.2	Trappc9
ENSMUSG00000047935.18	E001	16.0412	0.34708	0.488063	0.484793	1	3.45592	3.8006	0.30139	chr8	12435771	12436030	260	+	33	18	10	33	20	0	ENSMUST00000186174.8, ENSMUST00000080795.9	Sox1ot
ENSMUSG00000047935.18	E002	24.8977	0.511543	0.546065	0.45993	1	4.19679	4.64127	0.332594	chr8	12474881	12475102	222	+	20	85	10	58	23	0	ENSMUST00000186174.8, ENSMUST00000080795.9	Sox1ot
ENSMUSG00000047935.18	E003	77.8459	0.101626	8.46928e-05	0.992657	1	7.03515	7.00129	-0.0188101	chr8	12475763	12476123	361	+	103	203	20	143	95	28	ENSMUST00000186174.8, ENSMUST00000080795.9	Sox1ot
ENSMUSG00000047935.18	E004	63.5139	0.0606368	0.100884	0.750771	1	6.59841	6.42619	-0.0996018	chr8	12476779	12476907	129	+	94	145	15	99	88	32	ENSMUST00000186174.8, ENSMUST00000080795.9	Sox1ot
ENSMUSG00000047935.18	E005	92.5375	0.0813042	0.0473669	0.82771	1	7.48878	7.42316	-0.0353812	chr8	12479507	12479968	462	+	147	218	20	122	107	62	ENSMUST00000186174.8, ENSMUST00000080795.9	Sox1ot
ENSMUSG00000047935.18	E006	11.3279	0.295744	0.398617	0.527804	1	2.93892	3.23894	0.300646	chr8	12479969	12479969	1	+	17	15	9	12	28	0	ENSMUST00000186174.8	Sox1ot
ENSMUSG00000047935.18	E007	21.97	0.398785	0.880307	0.348118	1	3.64064	4.61428	0.770307	chr8	12479970	12480038	69	+	24	34	23	28	35	0	ENSMUST00000186174.8, ENSMUST00000080795.9	Sox1ot
ENSMUSG00000047935.18	E008	170.205	0.0503636	0.0291185	0.864506	1	9.15769	9.18096	0.0115181	chr8	12480150	12480731	582	+	298	327	55	283	227	65	ENSMUST00000186174.8, ENSMUST00000080795.9	Sox1ot
ENSMUSG00000047935.18	E009	655.936	0.0329185	0.285266	0.59327	1	13.1399	13.4091	0.122004	chr8	12481435	12482421	987	+	1016	961	371	766	870	369	ENSMUST00000186174.8, ENSMUST00000080795.9	Sox1ot
ENSMUSG00000047935.18	E010	786.747	0.0124045	0.160978	0.688258	1	13.8124	13.9043	0.0413783	chr8	12482422	12484737	2316	+	1229	1291	373	969	1085	440	ENSMUST00000186174.8	Sox1ot
ENSMUSG00000047935.18	E011	1073.35	0.0332641	0.582166	0.445465	1	15.0229	14.6829	-0.151996	chr8	12484738	12486729	1992	+	1756	1767	379	1191	2016	591	ENSMUST00000186174.8, ENSMUST00000080795.9	Sox1ot
ENSMUSG00000047935.18	E012	14.0357	0.127756	1.39854	0.236969	1	3.76663	2.83581	-0.885758	chr8	12486730	12486768	39	+	9	21	5	29	14	11	ENSMUST00000186174.8	Sox1ot
ENSMUSG00000047945.7	E001	1203.45	0.00867231	0.00583729	0.939099	1	15.2194	15.232	0.00565132	chr4	129407374	129407709	336	+	1855	2021	629	1259	1835	650	ENSMUST00000062356.7	Marcksl1
ENSMUSG00000047945.7	E002	5218.69	0.00856933	0.00590216	0.938762	1	20.026	20.0141	-0.00520909	chr4	129408510	129409778	1269	+	8120	8373	2766	4906	8354	2998	ENSMUST00000062356.7	Marcksl1
ENSMUSG00000047963.8	E006	16.3872	0.372054	1.09685	0.294958	1	3.5339	3.7505	0.18872	chr5	92752741	92754153	1413	+	39	13	0	20	71	0	ENSMUST00000202332.2, ENSMUST00000050952.4	Stbd1
ENSMUSG00000047976.5	E001	9.08901	1.14381	0.116259	0.733128	1	3.16069	2.44713	-0.781951	chr6	126617360	126618626	1267	-	21	31	0	15	4	4	ENSMUST00000055168.5	Kcna1
ENSMUSG00000047976.5	E002	12.6754	0.948814	1.1961	0.274102	1	4.42429	2.30874	-2.03105	chr6	126618627	126620737	2111	-	16	30	0	36	24	0	ENSMUST00000055168.5, ENSMUST00000203094.2	Kcna1
ENSMUSG00000047976.5	E005	3.46546	2.11703	0.0038818	0.950321	1	0.936883	1.83827	1.97235	chr6	126621219	126621399	181	-	0	0	9	2	0	0	ENSMUST00000205171.2, ENSMUST00000055168.5, ENSMUST00000203094.2	Kcna1
ENSMUSG00000047976.5	E006	4.46601	1.12649	1.42782	0.232121	1	0.939038	2.11369	2.38045	chr6	126621400	126621675	276	-	0	11	9	2	0	0	ENSMUST00000055168.5, ENSMUST00000203094.2	Kcna1
ENSMUSG00000047986.13	E010	5.21031	0.661234	0.0171502	0.895808	1	2.07181	2.09955	0.0396548	chr8	84754935	84755817	883	+	20	18	0	4	7	0	ENSMUST00000142367.8, ENSMUST00000055077.7	Palm3
ENSMUSG00000047986.13	E011	25.0214	0.619649	0.233916	0.628636	1	4.0491	4.26152	0.166531	chr8	84755818	84756924	1107	+	55	41	26	12	39	0	ENSMUST00000055077.7	Palm3
ENSMUSG00000047988.2	E002	5.61587	2.35197	0.724882	0.394547	1	2.58824	1.02094	-2.74625	chr11	97383424	97384240	817	-	2	2	0	2	0	16	ENSMUST00000056955.2	4933428G20Rik
ENSMUSG00000047989.12	E001	843.29	0.103409	0.259176	0.610687	1	14.2499	13.9149	-0.150651	chr18	24237814	24239430	1617	-	1198	1392	492	843	1103	526	ENSMUST00000153360.8, ENSMUST00000141489.2	Ino80c
ENSMUSG00000047989.12	E002	27.6377	0.130959	0.453448	0.500702	1	4.97679	4.31303	-0.478953	chr18	24239431	24239434	4	-	39	67	5	46	32	16	ENSMUST00000153360.8, ENSMUST00000055012.12, ENSMUST00000141489.2	Ino80c
ENSMUSG00000047989.12	E003	111.689	0.0256642	0.208931	0.647607	1	7.90721	7.9331	0.0135784	chr18	24239435	24239715	281	-	141	237	68	132	143	48	ENSMUST00000153360.8, ENSMUST00000055012.12, ENSMUST00000141489.2, ENSMUST00000125169.2	Ino80c
ENSMUSG00000047989.12	E005	54.4968	0.0953561	0.735584	0.391079	1	5.90104	6.26955	0.221707	chr18	24244772	24244839	68	-	86	109	36	61	94	9	ENSMUST00000153360.8, ENSMUST00000055012.12, ENSMUST00000125169.2	Ino80c
ENSMUSG00000047989.12	E006	64.2034	0.6781	0.322923	0.569856	1	6.44761	6.54464	0.0561934	chr18	24245718	24245829	112	-	108	183	19	71	164	0	ENSMUST00000153360.8, ENSMUST00000055012.12, ENSMUST00000125169.2	Ino80c
ENSMUSG00000047989.12	E007	63.2386	0.129676	0.027562	0.868143	1	6.61494	6.38317	-0.134201	chr18	24247134	24247244	111	-	95	159	22	53	159	16	ENSMUST00000153360.8, ENSMUST00000055012.12, ENSMUST00000125169.2	Ino80c
ENSMUSG00000047989.12	E009	60.0714	0.0914923	0.138403	0.709874	1	6.36815	6.3259	-0.0247937	chr18	24254706	24254892	187	-	73	135	35	56	132	14	ENSMUST00000153360.8, ENSMUST00000055012.12, ENSMUST00000141489.2	Ino80c
ENSMUSG00000047989.12	E010	12.8894	0.293009	1.80207	0.179462	1	2.55655	3.67664	1.1243	chr18	24254893	24255010	118	-	19	17	17	15	9	0	ENSMUST00000153360.8, ENSMUST00000141489.2	Ino80c
ENSMUSG00000047992.12	E011	4.39085	0.537994	0.0612133	0.804588	1	1.99203	2.03384	0.0617764	chr18	84748155	84748349	195	+	12	15	0	9	3	0	ENSMUST00000052501.8, ENSMUST00000161429.3, ENSMUST00000235504.2, ENSMUST00000237435.2, ENSMUST00000161033.2	Dipk1c
ENSMUSG00000047992.12	E012	14.283	0.261818	1.42995	0.231773	1	2.74364	3.67406	0.907464	chr18	84748350	84748507	158	+	12	33	19	15	9	0	ENSMUST00000052501.8, ENSMUST00000161429.3, ENSMUST00000235504.2, ENSMUST00000237435.2	Dipk1c
ENSMUSG00000047992.12	E013	21.6114	0.268217	0.640122	0.423667	1	3.83863	4.21406	0.301824	chr18	84748508	84748814	307	+	28	38	23	32	19	0	ENSMUST00000052501.8, ENSMUST00000161429.3, ENSMUST00000235504.2	Dipk1c
ENSMUSG00000047992.12	E014	8.84109	0.427149	3.00281	0.0831202	1	3.55228	1.94808	-1.82962	chr18	84754937	84755101	165	+	12	12	0	12	11	11	ENSMUST00000052501.8, ENSMUST00000161429.3, ENSMUST00000235504.2, ENSMUST00000159800.8	Dipk1c
ENSMUSG00000047992.12	E015	3.51286	1.11907	0.298775	0.584651	1	1.76915	1.79771	0.0473273	chr18	84757494	84757533	40	+	7	15	0	9	0	0	ENSMUST00000052501.8, ENSMUST00000161429.3, ENSMUST00000235504.2, ENSMUST00000159800.8	Dipk1c
ENSMUSG00000047992.12	E016	10.3264	0.454917	1.55212	0.212823	1	3.55491	2.43079	-1.17003	chr18	84757534	84757712	179	+	21	18	0	13	12	10	ENSMUST00000052501.8, ENSMUST00000161429.3, ENSMUST00000235504.2	Dipk1c
ENSMUSG00000047992.12	E017	47.7609	0.0866433	0.0439813	0.833888	1	5.70537	5.73684	0.0196584	chr18	84757713	84758561	849	+	64	105	38	38	81	10	ENSMUST00000052501.8, ENSMUST00000235504.2	Dipk1c
ENSMUSG00000047996.17	E001	83.5165	0.196899	1.74975	0.185908	1	7.52214	6.82483	-0.383325	chrX	77493219	77496778	3560	-	119	159	29	142	156	22	ENSMUST00000114025.8, ENSMUST00000177904.8, ENSMUST00000114024.9	Prrg1
ENSMUSG00000047996.17	E008	4.60768	0.343585	0.500622	0.479227	1	1.97819	2.21783	0.34097	chrX	77527412	77527517	106	-	12	14	0	11	3	0	ENSMUST00000126994.8, ENSMUST00000134602.8, ENSMUST00000177904.8, ENSMUST00000156427.2, ENSMUST00000114025.8, ENSMUST00000114024.9, ENSMUST00000126209.8	Prrg1
ENSMUSG00000048000.16	E004	3.21357	0.601015	1.02756	0.310732	1	2.17331	1.07496	-2.07043	chr1	87254752	87254754	3	+	2	3	0	4	19	0	ENSMUST00000172794.8, ENSMUST00000027475.15, ENSMUST00000174846.8, ENSMUST00000174583.8	Gigyf2
ENSMUSG00000048000.16	E005	4.91975	0.653437	0.341372	0.559038	1	2.37262	1.82751	-0.778303	chr1	87254755	87254767	13	+	12	3	0	8	19	0	ENSMUST00000172794.8, ENSMUST00000174846.8, ENSMUST00000027475.15, ENSMUST00000174583.8, ENSMUST00000164992.9	Gigyf2
ENSMUSG00000048000.16	E006	7.48284	0.634116	0.196936	0.657205	1	2.89963	2.18361	-0.858096	chr1	87254768	87254769	2	+	12	11	0	12	30	0	ENSMUST00000172794.8, ENSMUST00000027475.15, ENSMUST00000174583.8, ENSMUST00000174846.8, ENSMUST00000187038.2, ENSMUST00000164992.9	Gigyf2
ENSMUSG00000048000.16	E007	17.4376	0.91765	0.0707277	0.79028	1	4.06106	3.41512	-0.552051	chr1	87254770	87254787	18	+	33	30	0	34	53	0	ENSMUST00000172794.8, ENSMUST00000027475.15, ENSMUST00000174583.8, ENSMUST00000173850.8, ENSMUST00000174846.8, ENSMUST00000187038.2, ENSMUST00000164992.9	Gigyf2
ENSMUSG00000048000.16	E008	27.3719	1.09981	2.82071e-05	0.995762	1	4.5629	4.63774	0.0543125	chr1	87254788	87254814	27	+	59	70	0	50	62	0	ENSMUST00000172794.8, ENSMUST00000027475.15, ENSMUST00000173173.8, ENSMUST00000174583.8, ENSMUST00000173850.8, ENSMUST00000174846.8, ENSMUST00000187038.2, ENSMUST00000164992.9	Gigyf2
ENSMUSG00000048000.16	E010	44.1117	0.325468	0.00670087	0.934759	1	5.52475	5.7557	0.145615	chr1	87261992	87262056	65	+	99	100	4	70	92	6	ENSMUST00000172794.8, ENSMUST00000027475.15, ENSMUST00000173173.8, ENSMUST00000174583.8, ENSMUST00000173850.8, ENSMUST00000174846.8, ENSMUST00000164992.9	Gigyf2
ENSMUSG00000048000.16	E011	48.4121	0.331081	0.000616053	0.980198	1	5.7606	5.94055	0.110866	chr1	87282126	87282167	42	+	102	116	4	75	105	7	ENSMUST00000172794.8, ENSMUST00000027475.15, ENSMUST00000173173.8, ENSMUST00000174583.8, ENSMUST00000173850.8, ENSMUST00000174846.8, ENSMUST00000164992.9	Gigyf2
ENSMUSG00000048000.16	E012	69.9433	0.0462432	0.4139	0.519997	1	6.53714	6.92528	0.220472	chr1	87282168	87282208	41	+	111	126	33	86	117	28	ENSMUST00000172794.8, ENSMUST00000027475.15, ENSMUST00000173173.8, ENSMUST00000174583.8, ENSMUST00000173850.8, ENSMUST00000172964.8, ENSMUST00000174846.8, ENSMUST00000164992.9, ENSMUST00000174501.8	Gigyf2
ENSMUSG00000048000.16	E013	27.2308	0.194998	2.33076	0.12684	1	3.64349	5.20877	1.17971	chr1	87282693	87282702	10	+	39	38	29	9	22	18	ENSMUST00000174846.8	Gigyf2
ENSMUSG00000048000.16	E014	181.788	0.0238157	0.202601	0.652629	1	9.20258	9.43912	0.11647	chr1	87282703	87283444	742	+	328	303	63	169	236	144	ENSMUST00000174583.8, ENSMUST00000174846.8	Gigyf2
ENSMUSG00000048000.16	E015	180.421	0.0744008	2.0654	0.150676	1	8.7173	9.89017	0.578241	chr1	87283445	87285506	2062	+	363	298	99	162	316	62	ENSMUST00000174583.8	Gigyf2
ENSMUSG00000048000.16	E017	12.2501	0.112032	3.13815	0.0764805	1	2.47916	3.65493	1.19846	chr1	87291826	87291882	57	+	18	23	12	8	11	5	ENSMUST00000172794.8, ENSMUST00000027475.15, ENSMUST00000173173.8, ENSMUST00000174605.2, ENSMUST00000173850.8, ENSMUST00000172964.8, ENSMUST00000164992.9, ENSMUST00000174501.8	Gigyf2
ENSMUSG00000048000.16	E018	13.4671	0.0826143	4.51434	0.0336119	1	2.57403	3.86339	1.26184	chr1	87291883	87291955	73	+	23	27	12	10	11	5	ENSMUST00000172794.8, ENSMUST00000027475.15, ENSMUST00000173173.8, ENSMUST00000174605.2, ENSMUST00000173850.8, ENSMUST00000172964.8, ENSMUST00000164992.9, ENSMUST00000174501.8, ENSMUST00000172976.2	Gigyf2
ENSMUSG00000048000.16	E019	10.1537	0.731761	0.77864	0.377557	1	2.28946	3.58104	1.37332	chr1	87292906	87293001	96	+	29	42	0	17	5	0	ENSMUST00000172794.8, ENSMUST00000027475.15, ENSMUST00000173173.8, ENSMUST00000174605.2, ENSMUST00000173850.8, ENSMUST00000172964.8, ENSMUST00000164992.9, ENSMUST00000174501.8, ENSMUST00000172976.2	Gigyf2
ENSMUSG00000048000.16	E021	9.20269	0.206196	0.0248934	0.874633	1	2.80473	2.83439	0.0321698	chr1	87301719	87301833	115	+	15	24	0	12	7	9	ENSMUST00000172794.8, ENSMUST00000027475.15, ENSMUST00000173173.8, ENSMUST00000174605.2, ENSMUST00000173850.8, ENSMUST00000172964.8, ENSMUST00000164992.9, ENSMUST00000174501.8	Gigyf2
ENSMUSG00000048000.16	E022	5.62626	0.490989	2.19711	0.13827	1	2.73694	1.18264	-2.48791	chr1	87306694	87306724	31	+	3	3	0	14	1	9	ENSMUST00000172794.8, ENSMUST00000027475.15, ENSMUST00000173173.8, ENSMUST00000174605.2, ENSMUST00000173850.8, ENSMUST00000172964.8, ENSMUST00000174501.8	Gigyf2
ENSMUSG00000048000.16	E023	8.00436	0.668552	0.337684	0.561169	1	3.09559	2.02175	-1.28926	chr1	87306725	87306805	81	+	7	13	0	30	13	0	ENSMUST00000172794.8, ENSMUST00000027475.15, ENSMUST00000173173.8, ENSMUST00000173850.8, ENSMUST00000172964.8, ENSMUST00000174501.8	Gigyf2
ENSMUSG00000048000.16	E024	9.33714	0.722991	0.0683077	0.793817	1	3.17248	2.42742	-0.817891	chr1	87307690	87307730	41	+	11	19	0	33	12	0	ENSMUST00000172794.8, ENSMUST00000027475.15, ENSMUST00000173173.8, ENSMUST00000173850.8, ENSMUST00000172964.8, ENSMUST00000174501.8	Gigyf2
ENSMUSG00000048000.16	E029	24.6419	0.151181	0.167944	0.681946	1	4.54397	4.03538	-0.389368	chr1	87331389	87331447	59	+	17	46	10	38	17	24	ENSMUST00000172794.8, ENSMUST00000027475.15, ENSMUST00000173173.8, ENSMUST00000174535.2, ENSMUST00000172964.8, ENSMUST00000164992.9, ENSMUST00000174501.8, ENSMUST00000173235.8, ENSMUST00000174334.8	Gigyf2
ENSMUSG00000048000.16	E030	51.4844	0.200077	0.587111	0.443539	1	6.35467	5.22696	-0.700947	chr1	87331448	87331568	121	+	25	59	28	63	41	63	ENSMUST00000172794.8, ENSMUST00000027475.15, ENSMUST00000173173.8, ENSMUST00000172736.8, ENSMUST00000174535.2, ENSMUST00000172964.8, ENSMUST00000164992.9, ENSMUST00000174501.8, ENSMUST00000173235.8, ENSMUST00000174334.8	Gigyf2
ENSMUSG00000048000.16	E034	20.8728	0.162588	1.66721	0.196632	1	4.5583	3.14729	-1.1861	chr1	87334706	87334723	18	+	22	17	4	27	14	32	ENSMUST00000172736.8, ENSMUST00000027475.15, ENSMUST00000174535.2, ENSMUST00000173152.2, ENSMUST00000173148.2, ENSMUST00000172964.8, ENSMUST00000174501.8, ENSMUST00000173235.8, ENSMUST00000174334.8	Gigyf2
ENSMUSG00000048000.16	E035	38.5431	0.138423	1.03901	0.308052	1	5.7032	4.48121	-0.827956	chr1	87334724	87334754	31	+	29	35	18	48	34	48	ENSMUST00000172794.8, ENSMUST00000027475.15, ENSMUST00000173173.8, ENSMUST00000172736.8, ENSMUST00000174535.2, ENSMUST00000173235.8, ENSMUST00000173148.2, ENSMUST00000172964.8, ENSMUST00000164992.9, ENSMUST00000174501.8, ENSMUST00000173152.2, ENSMUST00000174334.8, ENSMUST00000173663.2	Gigyf2
ENSMUSG00000048000.16	E036	33.1281	0.0824369	1.26165	0.261339	1	5.27061	4.34692	-0.650706	chr1	87334755	87334765	11	+	38	29	14	49	34	33	ENSMUST00000172794.8, ENSMUST00000027475.15, ENSMUST00000173173.8, ENSMUST00000172736.8, ENSMUST00000174535.2, ENSMUST00000173152.2, ENSMUST00000172964.8, ENSMUST00000164992.9, ENSMUST00000174501.8, ENSMUST00000173235.8, ENSMUST00000174334.8, ENSMUST00000173663.2	Gigyf2
ENSMUSG00000048000.16	E037	49.7348	0.0774174	1.46869	0.225552	1	6.3	5.16376	-0.710876	chr1	87334766	87334923	158	+	55	62	14	81	43	52	ENSMUST00000172794.8, ENSMUST00000027475.15, ENSMUST00000173173.8, ENSMUST00000172736.8, ENSMUST00000174535.2, ENSMUST00000173152.2, ENSMUST00000172964.8, ENSMUST00000164992.9, ENSMUST00000174501.8, ENSMUST00000173235.8, ENSMUST00000173663.2	Gigyf2
ENSMUSG00000048000.16	E038	8.59947	0.750145	0.0317119	0.858662	1	3.11219	2.2315	-1.01121	chr1	87335015	87335018	4	+	9	16	0	35	7	0	ENSMUST00000172794.8, ENSMUST00000027475.15, ENSMUST00000173173.8, ENSMUST00000172736.8, ENSMUST00000174535.2, ENSMUST00000173152.2, ENSMUST00000172964.8, ENSMUST00000164992.9, ENSMUST00000174501.8, ENSMUST00000173235.8, ENSMUST00000173663.2	Gigyf2
ENSMUSG00000048000.16	E039	11.8715	0.799068	0.00141701	0.969972	1	3.36045	2.96026	-0.393379	chr1	87335019	87335034	16	+	27	18	0	38	13	0	ENSMUST00000172794.8, ENSMUST00000027475.15, ENSMUST00000173173.8, ENSMUST00000172736.8, ENSMUST00000174535.2, ENSMUST00000173235.8, ENSMUST00000173148.2, ENSMUST00000172964.8, ENSMUST00000164992.9, ENSMUST00000174501.8, ENSMUST00000173152.2, ENSMUST00000173663.2	Gigyf2
ENSMUSG00000048000.16	E040	22.9218	0.356188	1.28845	0.256335	1	4.77725	3.45807	-1.04931	chr1	87335035	87335088	54	+	40	21	0	45	13	27	ENSMUST00000172794.8, ENSMUST00000027475.15, ENSMUST00000173173.8, ENSMUST00000172736.8, ENSMUST00000173235.8, ENSMUST00000173148.2, ENSMUST00000172964.8, ENSMUST00000164992.9, ENSMUST00000174501.8, ENSMUST00000173152.2, ENSMUST00000173663.2	Gigyf2
ENSMUSG00000048000.16	E041	19.257	0.362909	0.992978	0.319016	1	4.36154	3.28764	-0.904265	chr1	87335089	87335100	12	+	38	16	0	27	11	27	ENSMUST00000172794.8, ENSMUST00000027475.15, ENSMUST00000173173.8, ENSMUST00000172736.8, ENSMUST00000173152.2, ENSMUST00000173148.2, ENSMUST00000172964.8, ENSMUST00000164992.9, ENSMUST00000174501.8, ENSMUST00000173235.8	Gigyf2
ENSMUSG00000048000.16	E042	28.0903	0.141956	0.580158	0.44625	1	4.82287	4.33451	-0.3559	chr1	87335101	87335177	77	+	62	18	7	38	28	27	ENSMUST00000172794.8, ENSMUST00000027475.15, ENSMUST00000173173.8, ENSMUST00000172736.8, ENSMUST00000173235.8, ENSMUST00000173148.2, ENSMUST00000172964.8, ENSMUST00000173636.2, ENSMUST00000164992.9, ENSMUST00000174501.8, ENSMUST00000173152.2	Gigyf2
ENSMUSG00000048000.16	E043	10.4784	0.36255	0.888076	0.345999	1	2.52068	3.44243	0.959088	chr1	87335257	87335259	3	+	31	10	7	12	17	0	ENSMUST00000172794.8, ENSMUST00000027475.15, ENSMUST00000173235.8, ENSMUST00000173148.2, ENSMUST00000172964.8, ENSMUST00000173636.2, ENSMUST00000164992.9, ENSMUST00000174501.8, ENSMUST00000173152.2	Gigyf2
ENSMUSG00000048000.16	E044	16.1843	0.0910223	2.89517	0.0888454	1	3.03069	4.27924	1.09413	chr1	87335260	87335333	74	+	50	28	7	17	17	4	ENSMUST00000172794.8, ENSMUST00000027475.15, ENSMUST00000173173.8, ENSMUST00000172736.8, ENSMUST00000173235.8, ENSMUST00000173148.2, ENSMUST00000172964.8, ENSMUST00000173636.2, ENSMUST00000164992.9, ENSMUST00000174501.8, ENSMUST00000173152.2	Gigyf2
ENSMUSG00000048000.16	E045	33.8472	0.0822917	0.959088	0.327417	1	4.63053	5.25203	0.428795	chr1	87335334	87335423	90	+	51	55	21	39	23	24	ENSMUST00000172794.8, ENSMUST00000027475.15, ENSMUST00000173173.8, ENSMUST00000172736.8, ENSMUST00000173148.2, ENSMUST00000172964.8, ENSMUST00000173636.2, ENSMUST00000164992.9, ENSMUST00000174501.8, ENSMUST00000173235.8	Gigyf2
ENSMUSG00000048000.16	E046	25.1385	0.148971	0.774168	0.378931	1	4.0288	4.63948	0.464053	chr1	87335424	87335445	22	+	31	42	18	29	12	19	ENSMUST00000172794.8, ENSMUST00000027475.15, ENSMUST00000173173.8, ENSMUST00000173148.2, ENSMUST00000172964.8, ENSMUST00000173636.2, ENSMUST00000164992.9, ENSMUST00000174501.8, ENSMUST00000173235.8	Gigyf2
ENSMUSG00000048000.16	E047	27.6188	0.0860936	0.0231327	0.879112	1	4.46365	4.54731	0.0616573	chr1	87338384	87338424	41	+	28	42	18	33	29	20	ENSMUST00000172794.8, ENSMUST00000027475.15, ENSMUST00000173173.8, ENSMUST00000173148.2, ENSMUST00000172964.8, ENSMUST00000173636.2, ENSMUST00000164992.9, ENSMUST00000174501.8, ENSMUST00000173235.8	Gigyf2
ENSMUSG00000048000.16	E048	47.8781	0.0368885	0.242675	0.622281	1	5.84203	5.54473	-0.186351	chr1	87338425	87338580	156	+	57	75	20	56	57	42	ENSMUST00000172794.8, ENSMUST00000027475.15, ENSMUST00000173173.8, ENSMUST00000172964.8, ENSMUST00000173636.2, ENSMUST00000164992.9, ENSMUST00000174501.8, ENSMUST00000173235.8	Gigyf2
ENSMUSG00000048000.16	E049	40.9534	0.0599395	1.38672	0.23896	1	5.7263	5.04262	-0.444747	chr1	87339430	87339589	160	+	67	58	6	43	61	42	ENSMUST00000172794.8, ENSMUST00000027475.15, ENSMUST00000173173.8, ENSMUST00000172964.8, ENSMUST00000173636.2, ENSMUST00000164992.9, ENSMUST00000174501.8, ENSMUST00000173235.8	Gigyf2
ENSMUSG00000048000.16	E050	26.8818	0.0659491	0.367787	0.544213	1	4.36417	4.89573	0.384275	chr1	87344540	87344706	167	+	54	63	6	23	48	14	ENSMUST00000172794.8, ENSMUST00000027475.15, ENSMUST00000173173.8, ENSMUST00000172964.8, ENSMUST00000164992.9, ENSMUST00000174501.8, ENSMUST00000173235.8	Gigyf2
ENSMUSG00000048000.16	E051	18.6562	0.96145	0.0449558	0.832085	1	3.64438	4.17034	0.433329	chr1	87346810	87346901	92	+	38	64	0	19	52	0	ENSMUST00000172794.8, ENSMUST00000027475.15, ENSMUST00000173173.8, ENSMUST00000172964.8, ENSMUST00000173636.2, ENSMUST00000164992.9, ENSMUST00000174501.8, ENSMUST00000173235.8	Gigyf2
ENSMUSG00000048000.16	E053	15.4158	0.927622	0.00491381	0.944115	1	3.44674	3.73591	0.25495	chr1	87348007	87348064	58	+	15	67	0	24	36	0	ENSMUST00000172794.8, ENSMUST00000027475.15, ENSMUST00000173173.8, ENSMUST00000172776.2, ENSMUST00000172964.8, ENSMUST00000173636.2, ENSMUST00000164992.9, ENSMUST00000174501.8, ENSMUST00000173235.8	Gigyf2
ENSMUSG00000048000.16	E054	12.3732	0.842963	0.333433	0.563644	1	2.63953	3.80881	1.14004	chr1	87348065	87348114	50	+	18	67	0	23	7	0	ENSMUST00000172794.8, ENSMUST00000027475.15, ENSMUST00000173173.8, ENSMUST00000172776.2, ENSMUST00000172964.8, ENSMUST00000164992.9, ENSMUST00000174501.8, ENSMUST00000173235.8	Gigyf2
ENSMUSG00000048000.16	E055	19.6844	0.998257	0.00305109	0.95595	1	4.07499	3.88879	-0.15094	chr1	87349213	87349313	101	+	27	61	0	23	69	0	ENSMUST00000172794.8, ENSMUST00000027475.15, ENSMUST00000173173.8, ENSMUST00000172776.2, ENSMUST00000172964.8, ENSMUST00000164992.9, ENSMUST00000174501.8, ENSMUST00000173235.8	Gigyf2
ENSMUSG00000048000.16	E057	27.9675	0.430184	0.900176	0.342735	1	5.14879	3.97499	-0.86116	chr1	87350903	87351003	101	+	33	56	0	45	92	7	ENSMUST00000172794.8, ENSMUST00000027475.15, ENSMUST00000173173.8, ENSMUST00000172964.8, ENSMUST00000164992.9, ENSMUST00000174501.8, ENSMUST00000173235.8	Gigyf2
ENSMUSG00000048000.16	E058	46.9273	0.091954	0.0302231	0.861985	1	5.88644	5.64864	-0.147835	chr1	87352787	87352909	123	+	63	88	16	72	97	15	ENSMUST00000172794.8, ENSMUST00000027475.15, ENSMUST00000173173.8, ENSMUST00000172964.8, ENSMUST00000164992.9, ENSMUST00000174501.8, ENSMUST00000173235.8	Gigyf2
ENSMUSG00000048000.16	E059	35.7258	0.0392287	0.0207945	0.88534	1	5.13001	5.08095	-0.0330516	chr1	87352910	87352948	39	+	42	68	15	49	46	23	ENSMUST00000172794.8, ENSMUST00000027475.15, ENSMUST00000173173.8, ENSMUST00000172964.8, ENSMUST00000174501.8, ENSMUST00000173235.8	Gigyf2
ENSMUSG00000048000.16	E060	71.1367	0.0407246	0.198729	0.655749	1	6.56467	6.8007	0.134582	chr1	87356292	87356450	159	+	107	104	37	67	86	56	ENSMUST00000172794.8, ENSMUST00000027475.15, ENSMUST00000173173.8, ENSMUST00000172964.8, ENSMUST00000174501.8, ENSMUST00000173235.8	Gigyf2
ENSMUSG00000048000.16	E062	51.6123	0.0383498	0.0526116	0.81858	1	5.88877	6.11955	0.139948	chr1	87361402	87361521	120	+	98	92	15	46	91	33	ENSMUST00000172794.8, ENSMUST00000027475.15, ENSMUST00000173173.8, ENSMUST00000174671.8, ENSMUST00000172964.8, ENSMUST00000174501.8, ENSMUST00000173235.8	Gigyf2
ENSMUSG00000048000.16	E063	46.1845	0.0462838	5.29826e-05	0.994192	1	5.65352	5.85413	0.124896	chr1	87361522	87361638	117	+	101	78	9	54	64	31	ENSMUST00000172794.8, ENSMUST00000027475.15, ENSMUST00000174671.8, ENSMUST00000172964.8, ENSMUST00000174501.8, ENSMUST00000173235.8	Gigyf2
ENSMUSG00000048000.16	E064	35.4563	0.355811	0.359996	0.548509	1	5.21433	5.03999	-0.117115	chr1	87364491	87364613	123	+	83	68	0	54	41	24	ENSMUST00000172794.8, ENSMUST00000027475.15, ENSMUST00000174671.8, ENSMUST00000172964.8, ENSMUST00000174501.8, ENSMUST00000173235.8	Gigyf2
ENSMUSG00000048000.16	E066	66.624	0.0618068	0.458346	0.498398	1	6.75179	6.42618	-0.187117	chr1	87368110	87368334	225	+	79	157	13	86	90	52	ENSMUST00000172794.8, ENSMUST00000027475.15, ENSMUST00000174671.8, ENSMUST00000172964.8, ENSMUST00000174501.8, ENSMUST00000173235.8	Gigyf2
ENSMUSG00000048000.16	E067	49.3364	0.0890732	0.622516	0.430114	1	5.51878	6.32545	0.49385	chr1	87368439	87368644	206	+	81	146	13	55	81	17	ENSMUST00000172794.8, ENSMUST00000027475.15, ENSMUST00000174671.8, ENSMUST00000172964.8, ENSMUST00000174501.8, ENSMUST00000173235.8	Gigyf2
ENSMUSG00000048000.16	E068	16.9222	0.396948	0.158377	0.690655	1	3.25954	4.21349	0.817754	chr1	87369733	87369742	10	+	36	66	0	25	9	7	ENSMUST00000174501.8, ENSMUST00000172794.8, ENSMUST00000027475.15, ENSMUST00000173235.8, ENSMUST00000174671.8	Gigyf2
ENSMUSG00000048000.16	E069	31.383	0.406728	0.0805289	0.776582	1	4.79804	4.95446	0.108826	chr1	87369743	87369887	145	+	61	88	0	43	22	25	ENSMUST00000174501.8, ENSMUST00000172794.8, ENSMUST00000027475.15, ENSMUST00000174671.8	Gigyf2
ENSMUSG00000048000.16	E071	42.7126	0.323094	1.26458	0.260785	1	5.95382	4.97563	-0.630816	chr1	87371367	87371548	182	+	74	73	0	52	78	37	ENSMUST00000172794.8, ENSMUST00000027475.15, ENSMUST00000174671.8, ENSMUST00000172964.8, ENSMUST00000174482.2, ENSMUST00000174501.8	Gigyf2
ENSMUSG00000048000.16	E072	61.5991	0.177767	1.4833	0.22326	1	6.8334	5.82484	-0.593739	chr1	87374034	87374181	148	+	80	129	3	66	115	56	ENSMUST00000172794.8, ENSMUST00000027475.15, ENSMUST00000174671.8, ENSMUST00000172964.8, ENSMUST00000174482.2, ENSMUST00000174501.8	Gigyf2
ENSMUSG00000048000.16	E073	79.8987	0.0612574	0.354239	0.551723	1	7.20488	6.69757	-0.283325	chr1	87376800	87376867	68	+	95	92	41	80	120	69	ENSMUST00000172794.8, ENSMUST00000027475.15, ENSMUST00000174671.8, ENSMUST00000172964.8, ENSMUST00000174482.2, ENSMUST00000174501.8	Gigyf2
ENSMUSG00000048000.16	E074	87.5262	0.0655555	0.0571465	0.811064	1	7.15066	7.33909	0.103026	chr1	87376868	87376930	63	+	106	126	55	93	132	53	ENSMUST00000174671.8, ENSMUST00000027475.15, ENSMUST00000174482.2	Gigyf2
ENSMUSG00000048000.16	E075	452.76	0.0553308	0.214299	0.643418	1	12.0165	12.1723	0.0717211	chr1	87376931	87378518	1588	+	748	634	211	411	527	384	ENSMUST00000174671.8, ENSMUST00000027475.15	Gigyf2
ENSMUSG00000048001.8	E001	27.5551	0.372853	1.86473	0.172079	1	5.01544	3.41597	-1.25304	chr4	155045380	155045427	48	+	36	12	0	20	51	45	ENSMUST00000049621.7	Hes5
ENSMUSG00000048001.8	E002	49.3432	0.0867715	3.11135	0.0777485	1	6.11686	4.78883	-0.859231	chr4	155045428	155045506	79	+	53	20	12	49	63	75	ENSMUST00000151480.2, ENSMUST00000049621.7	Hes5
ENSMUSG00000048001.8	E003	102.924	0.0666149	0.122786	0.726033	1	7.27426	7.84448	0.305527	chr4	155045593	155045758	166	+	102	50	81	61	125	116	ENSMUST00000151480.2, ENSMUST00000049621.7	Hes5
ENSMUSG00000048001.8	E004	36.1459	0.218559	0.759589	0.383457	1	4.42924	5.64556	0.830378	chr4	155045759	155045848	90	+	19	20	42	11	21	44	ENSMUST00000151480.2	Hes5
ENSMUSG00000048001.8	E005	26.999	0.471757	0.643943	0.422287	1	4.82204	3.85181	-0.738538	chr4	155045849	155045863	15	+	37	29	0	24	67	30	ENSMUST00000151480.2, ENSMUST00000049621.7	Hes5
ENSMUSG00000048001.8	E006	200.043	0.0697265	0.650917	0.419785	1	9.1825	9.92418	0.362326	chr4	155045864	155046828	965	+	235	187	125	174	362	152	ENSMUST00000049621.7	Hes5
ENSMUSG00000048004.16	E001	11.2874	0.226768	0.0028146	0.95769	1	3.0379	2.87986	-0.164344	chr12	119909557	119909691	135	+	12	18	8	7	7	12	ENSMUST00000223374.2	Tmem196
ENSMUSG00000048004.16	E002	70.2666	0.188595	0.114051	0.735579	1	7.06959	6.30228	-0.437709	chr12	119909692	119910144	453	+	121	72	38	80	39	67	ENSMUST00000223374.2, ENSMUST00000058644.15	Tmem196
ENSMUSG00000048004.16	E003	12.8843	0.96538	0.381856	0.536612	1	3.17692	3.38753	0.200235	chr12	119910145	119910158	14	+	41	33	0	33	3	0	ENSMUST00000183694.8, ENSMUST00000223374.2, ENSMUST00000058644.15	Tmem196
ENSMUSG00000048004.16	E004	24.6232	0.804784	0.0672048	0.795451	1	4.32794	4.4485	0.0906312	chr12	119910159	119910292	134	+	66	73	0	58	14	1	ENSMUST00000183694.8, ENSMUST00000184209.2, ENSMUST00000223374.2, ENSMUST00000058644.15	Tmem196
ENSMUSG00000048004.16	E005	9.17529	0.651151	0.224798	0.635408	1	2.42879	3.14111	0.785365	chr12	119910293	119910304	12	+	22	42	0	12	10	0	ENSMUST00000183694.8, ENSMUST00000184209.2, ENSMUST00000184820.8, ENSMUST00000058644.15, ENSMUST00000223374.2	Tmem196
ENSMUSG00000048004.16	E006	11.7031	0.748044	0.0369813	0.847503	1	3.06355	3.25297	0.186112	chr12	119910305	119910355	51	+	27	42	0	22	14	0	ENSMUST00000184069.3, ENSMUST00000184209.2, ENSMUST00000223374.2, ENSMUST00000183694.8, ENSMUST00000184820.8, ENSMUST00000058644.15	Tmem196
ENSMUSG00000048004.16	E007	4.82288	1.03353	1.20311	0.272701	1	1.48058	2.47139	1.52129	chr12	119910356	119910373	18	+	21	16	0	7	0	0	ENSMUST00000183694.8, ENSMUST00000184069.3, ENSMUST00000223374.2	Tmem196
ENSMUSG00000048004.16	E008	5.22101	1.29222	0.806263	0.369227	1	1.92299	2.09837	0.259581	chr12	119910374	119911163	790	+	0	0	9	2	2	5	ENSMUST00000223374.2	Tmem196
ENSMUSG00000048004.16	E010	14.1236	0.806264	0.333097	0.563841	1	2.88321	3.82661	0.885477	chr12	119974983	119975039	57	+	48	50	0	21	10	0	ENSMUST00000183694.8, ENSMUST00000184069.3, ENSMUST00000184820.8, ENSMUST00000058644.15, ENSMUST00000184209.2	Tmem196
ENSMUSG00000048004.16	E011	22.4436	0.995261	0.0159967	0.899354	1	4.10525	4.31131	0.159959	chr12	119978483	119978620	138	+	55	76	0	36	36	0	ENSMUST00000183694.8, ENSMUST00000184069.3, ENSMUST00000184820.8, ENSMUST00000058644.15, ENSMUST00000184209.2	Tmem196
ENSMUSG00000048004.16	E012	25.3137	0.766043	0.000301721	0.986141	1	4.36605	4.52218	0.116261	chr12	119978621	119978737	117	+	65	80	0	36	46	1	ENSMUST00000183694.8, ENSMUST00000184069.3, ENSMUST00000184820.8, ENSMUST00000058644.15	Tmem196
ENSMUSG00000048004.16	E013	23.6791	0.241555	1.58976	0.207361	1	3.82104	4.69318	0.67298	chr12	119979868	119979941	74	+	57	56	13	32	26	0	ENSMUST00000184069.3, ENSMUST00000184820.8	Tmem196
ENSMUSG00000048004.16	E014	63.1261	0.108091	1.04339	0.307035	1	6.1034	6.71749	0.358519	chr12	119982245	119982441	197	+	142	97	42	80	84	8	ENSMUST00000183694.8, ENSMUST00000184069.3, ENSMUST00000184820.8, ENSMUST00000058644.15	Tmem196
ENSMUSG00000048004.16	E015	67.7409	0.0549906	0.0287827	0.865282	1	6.79363	6.44305	-0.200975	chr12	119982442	119982548	107	+	102	98	45	98	102	18	ENSMUST00000183694.8, ENSMUST00000184069.3, ENSMUST00000058644.15	Tmem196
ENSMUSG00000048004.16	E016	84.7393	0.0250083	0.00691283	0.933738	1	7.3076	7.16689	-0.076971	chr12	119982549	119982946	398	+	163	148	42	108	125	27	ENSMUST00000184069.3, ENSMUST00000058644.15	Tmem196
ENSMUSG00000048004.16	E017	644.482	0.07936	0.406475	0.523764	1	13.3839	13.0576	-0.147984	chr12	119982947	119984981	2035	+	966	1078	382	619	997	330	ENSMUST00000184069.3	Tmem196
ENSMUSG00000048007.5	E001	102.436	0.17941	0.000436837	0.983325	1	7.79206	7.60109	-0.101443	chrX	133438005	133439016	1012	-	212	151	50	75	141	68	ENSMUST00000054213.5	Timm8a1
ENSMUSG00000048007.5	E002	14.0312	0.2416	0.00507687	0.943197	1	3.30888	3.49058	0.167654	chrX	133442206	133442614	409	-	54	16	1	5	17	12	ENSMUST00000054213.5	Timm8a1
ENSMUSG00000048012.20	E005	6.9685	0.818425	0.930098	0.334837	1	1.3899	3.30817	2.60064	chr7	44381433	44383882	2450	-	0	9	14	3	7	0	ENSMUST00000118162.8, ENSMUST00000149011.9, ENSMUST00000120074.8, ENSMUST00000120798.8, ENSMUST00000060270.13	Zfp473
ENSMUSG00000048012.20	E019	3.07154	2.00508	0.148305	0.700161	1	0.956309	2.19293	2.43744	chr7	44397776	44397815	40	-	0	0	7	4	0	0	ENSMUST00000126366.3, ENSMUST00000120798.8, ENSMUST00000060270.13	Zfp473
ENSMUSG00000048012.20	E021	12.1235	0.547942	2.38593	0.122432	1	3.70994	1.62875	-2.49643	chr7	44397958	44398041	84	-	0	11	0	4	9	31	ENSMUST00000060270.13	Zfp473
ENSMUSG00000048027.10	E001	12.2013	0.286498	0.448367	0.503112	1	2.88701	3.382	0.490355	chr17	16023450	16024750	1301	-	14	14	14	7	28	1	ENSMUST00000170578.3	Rgmb
ENSMUSG00000048027.10	E002	4.44645	0.726996	0.892985	0.34467	1	2.5819	1.31392	-2.00331	chr17	16024751	16024902	152	-	1	8	0	4	27	0	ENSMUST00000170578.3, ENSMUST00000231906.2	Rgmb
ENSMUSG00000048027.10	E003	1287.55	0.0233733	0.0179566	0.893401	1	15.4423	15.4616	0.00857095	chr17	16024903	16026877	1975	-	1921	2502	630	1266	2204	620	ENSMUST00000170578.3	Rgmb
ENSMUSG00000048027.10	E004	90.1019	0.0366432	0.42717	0.513381	1	7.60443	7.20688	-0.215062	chr17	16026878	16027015	138	-	126	196	30	134	128	43	ENSMUST00000170578.3, ENSMUST00000231906.2	Rgmb
ENSMUSG00000048027.10	E005	377.177	0.0261828	1.45544e-05	0.996956	1	11.5383	11.5246	-0.00633667	chr17	16027016	16028063	1048	-	516	743	193	437	467	217	ENSMUST00000170578.3	Rgmb
ENSMUSG00000048027.10	E006	14.0648	0.465371	0.0645387	0.799461	1	3.36133	3.45536	0.0865602	chr17	16039607	16040931	1325	-	31	8	10	21	29	0	ENSMUST00000232638.2	Rgmb
ENSMUSG00000048027.10	E007	95.3808	0.0520851	1.65284	0.198572	1	7.09319	7.87898	0.423099	chr17	16040932	16041109	178	-	162	178	64	119	118	25	ENSMUST00000170578.3, ENSMUST00000232638.2	Rgmb
ENSMUSG00000048027.10	E008	107.381	0.0212535	0.0727771	0.787335	1	7.92268	7.81428	-0.0570115	chr17	16041110	16041243	134	-	175	217	40	123	155	60	ENSMUST00000170578.3, ENSMUST00000232638.2, ENSMUST00000231281.2	Rgmb
ENSMUSG00000048027.10	E009	55.5923	0.108185	1.44245	0.229744	1	6.61541	5.70955	-0.541533	chr17	16041244	16041302	59	-	92	110	7	81	92	34	ENSMUST00000170578.3, ENSMUST00000232638.2, ENSMUST00000231281.2, ENSMUST00000232592.2	Rgmb
ENSMUSG00000048027.10	E010	70.1939	0.100463	0.794423	0.372766	1	7.11392	6.39912	-0.405397	chr17	16041303	16041440	138	-	104	163	12	113	122	29	ENSMUST00000170578.3, ENSMUST00000232638.2, ENSMUST00000231281.2, ENSMUST00000238157.2, ENSMUST00000232592.2	Rgmb
ENSMUSG00000048027.10	E012	40.3653	0.0811617	0.00416989	0.948513	1	5.45018	5.44552	-0.00299952	chr17	16046274	16046361	88	-	73	89	12	67	44	16	ENSMUST00000170578.3, ENSMUST00000232638.2, ENSMUST00000231281.2, ENSMUST00000238157.2	Rgmb
ENSMUSG00000048027.10	E013	57.106	0.100452	0.00372107	0.951359	1	6.14751	6.34311	0.115866	chr17	16046362	16046536	175	-	118	139	12	78	64	27	ENSMUST00000170578.3, ENSMUST00000232638.2, ENSMUST00000231281.2, ENSMUST00000238157.2, ENSMUST00000231985.2	Rgmb
ENSMUSG00000048027.10	E014	68.9492	0.0626643	0.207921	0.648402	1	6.82534	6.41164	-0.237173	chr17	16046537	16046822	286	-	90	113	34	75	74	56	ENSMUST00000170578.3, ENSMUST00000232638.2	Rgmb
ENSMUSG00000048027.10	E016	3.4454	0.669478	0.267276	0.605165	1	1.60729	2.03394	0.696367	chr17	16049882	16049957	76	-	5	18	0	1	10	0	ENSMUST00000231281.2, ENSMUST00000238157.2, ENSMUST00000231985.2	Rgmb
ENSMUSG00000048027.10	E018	7.58022	0.556798	4.28032	0.0385561	1	0.751056	3.28841	4.37299	chr17	16050883	16050913	31	-	5	5	18	1	1	0	ENSMUST00000231281.2, ENSMUST00000238157.2, ENSMUST00000231985.2	Rgmb
ENSMUSG00000048027.10	E019	9.78518	0.40155	3.06992	0.0797532	1	1.65178	3.53712	2.3039	chr17	16050914	16051147	234	-	9	13	18	2	9	0	ENSMUST00000238157.2, ENSMUST00000231985.2	Rgmb
ENSMUSG00000048029.11	E001	24.8433	0.442877	0.000874275	0.976411	1	4.01351	4.81952	0.604389	chr19	58931857	58932053	197	+	76	62	0	27	25	13	ENSMUST00000200910.4, ENSMUST00000054280.10	Eno4
ENSMUSG00000048029.11	E003	23.4953	0.119071	1.91445	0.16647	1	3.85696	4.82226	0.734411	chr19	58933966	58934094	129	+	48	53	12	25	43	2	ENSMUST00000200910.4, ENSMUST00000054280.10	Eno4
ENSMUSG00000048029.11	E004	30.6692	0.439027	0.534559	0.464696	1	4.60846	5.04811	0.308203	chr19	58935084	58935274	191	+	41	59	18	41	74	0	ENSMUST00000200910.4, ENSMUST00000054280.10	Eno4
ENSMUSG00000048029.11	E005	23.8002	0.307335	1.39787	0.237081	1	3.83598	4.80977	0.743119	chr19	58941569	58941608	40	+	41	48	16	24	51	0	ENSMUST00000200910.4, ENSMUST00000054280.10	Eno4
ENSMUSG00000048029.11	E006	25.709	0.367593	0.755764	0.384657	1	4.19808	4.76287	0.41844	chr19	58941609	58941723	115	+	38	48	16	27	67	0	ENSMUST00000202382.4, ENSMUST00000200910.4, ENSMUST00000054280.10	Eno4
ENSMUSG00000048029.11	E007	25.6841	0.951256	4.22792e-05	0.994812	1	4.41135	4.55747	0.108067	chr19	58943575	58943744	170	+	83	37	0	30	78	0	ENSMUST00000202382.4, ENSMUST00000200910.4, ENSMUST00000054280.10	Eno4
ENSMUSG00000048029.11	E008	15.6685	0.207794	1.2433	0.264836	1	3.88159	3.35402	-0.462838	chr19	58943850	58943887	38	+	42	13	0	14	45	9	ENSMUST00000202382.4, ENSMUST00000200910.4, ENSMUST00000054280.10	Eno4
ENSMUSG00000048029.11	E009	27.6609	0.199705	0.160735	0.688481	1	4.58962	4.58015	-0.00688886	chr19	58943888	58943981	94	+	58	10	17	40	50	9	ENSMUST00000202382.4, ENSMUST00000200910.4, ENSMUST00000201123.2, ENSMUST00000054280.10	Eno4
ENSMUSG00000048029.11	E010	31.7564	0.560131	0.648071	0.420803	1	4.15972	5.53511	0.966347	chr19	58946019	58946072	54	+	88	13	27	38	51	0	ENSMUST00000202382.4, ENSMUST00000200910.4, ENSMUST00000201123.2, ENSMUST00000054280.10	Eno4
ENSMUSG00000048029.11	E011	28.5741	0.453715	0.92325	0.336623	1	3.92051	5.35667	1.04298	chr19	58947438	58947494	57	+	96	16	19	31	47	0	ENSMUST00000202382.4, ENSMUST00000200910.4, ENSMUST00000201123.2, ENSMUST00000054280.10	Eno4
ENSMUSG00000048029.11	E012	36.26	0.206174	0.140901	0.707387	1	5.13678	5.30984	0.114778	chr19	58948555	58948722	168	+	105	57	2	43	75	13	ENSMUST00000202382.4, ENSMUST00000200910.4, ENSMUST00000201123.2, ENSMUST00000054280.10	Eno4
ENSMUSG00000048029.11	E013	43.5639	0.0496484	0.156159	0.692718	1	5.75942	5.56686	-0.121098	chr19	58951214	58951339	126	+	83	73	10	43	113	17	ENSMUST00000202382.4, ENSMUST00000200910.4, ENSMUST00000201123.2, ENSMUST00000054280.10	Eno4
ENSMUSG00000048029.11	E014	39.5824	0.0512417	0.0552898	0.814102	1	5.35112	5.48133	0.084287	chr19	58952810	58952870	61	+	70	64	17	50	82	11	ENSMUST00000202382.4, ENSMUST00000200910.4, ENSMUST00000054280.10	Eno4
ENSMUSG00000048029.11	E015	63.3181	0.0357082	0.733678	0.391694	1	6.62224	6.34205	-0.162486	chr19	58952871	58953005	135	+	122	86	17	58	130	42	ENSMUST00000202382.4, ENSMUST00000200910.4, ENSMUST00000201123.2, ENSMUST00000054280.10	Eno4
ENSMUSG00000048029.11	E016	38.9858	0.520468	0.740823	0.389397	1	5.7772	4.70363	-0.712453	chr19	58956934	58957001	68	+	76	54	0	18	72	49	ENSMUST00000202382.4, ENSMUST00000200910.4, ENSMUST00000201123.2, ENSMUST00000054280.10	Eno4
ENSMUSG00000048029.11	E017	55.7414	0.115231	0.118208	0.730986	1	6.25281	5.945	-0.184924	chr19	58957505	58957622	118	+	97	59	23	31	102	51	ENSMUST00000202382.4, ENSMUST00000200910.4, ENSMUST00000201123.2, ENSMUST00000054280.10	Eno4
ENSMUSG00000048029.11	E018	23.1961	0.44071	0.130588	0.717823	1	4.37537	4.14419	-0.177794	chr19	58959048	58959083	36	+	37	16	14	19	89	0	ENSMUST00000200910.4, ENSMUST00000201123.2, ENSMUST00000054280.10	Eno4
ENSMUSG00000048029.11	E019	69.0524	0.0482389	0.546936	0.459572	1	6.87688	6.44273	-0.248057	chr19	58959084	58959365	282	+	122	73	27	47	176	42	ENSMUST00000202382.4, ENSMUST00000200910.4, ENSMUST00000201123.2, ENSMUST00000054280.10	Eno4
ENSMUSG00000048029.11	E020	92.3572	0.0713995	0.00930384	0.923158	1	7.36853	7.43121	0.033917	chr19	58959366	58959849	484	+	130	126	52	94	149	57	ENSMUST00000202382.4, ENSMUST00000200910.4, ENSMUST00000054280.10	Eno4
ENSMUSG00000048029.11	E021	5.13442	0.589331	0.586221	0.443884	1	2.37872	1.64664	-1.09365	chr19	58959850	58959851	2	+	10	2	0	3	3	10	ENSMUST00000200910.4, ENSMUST00000054280.10	Eno4
ENSMUSG00000048029.11	E022	5.13442	0.589331	0.586221	0.443884	1	2.37872	1.64664	-1.09365	chr19	58959852	58959853	2	+	10	2	0	3	3	10	ENSMUST00000200910.4	Eno4
ENSMUSG00000048038.9	E001	159.638	0.0352568	1.17719	0.277929	1	8.48178	9.25305	0.386606	chr2	26133481	26138362	4882	-	197	226	63	115	270	156	ENSMUST00000217256.2, ENSMUST00000227200.2	Ccdc187
ENSMUSG00000048038.9	E008	9.12534	0.576745	1.7407	0.18705	1	1.5595	3.89104	2.77661	chr2	26144767	26144897	131	-	9	5	17	4	10	0	ENSMUST00000217256.2, ENSMUST00000227200.2	Ccdc187
ENSMUSG00000048038.9	E009	7.29652	1.16165	0.13506	0.713242	1	1.20976	3.62584	3.29476	chr2	26145877	26146023	147	-	0	3	17	4	4	0	ENSMUST00000217256.2, ENSMUST00000227200.2	Ccdc187
ENSMUSG00000048038.9	E011	3.0767	0.649845	0.0281938	0.866654	1	1.56055	1.88707	0.560573	chr2	26147519	26147712	194	-	6	7	0	8	5	0	ENSMUST00000217256.2, ENSMUST00000227200.2	Ccdc187
ENSMUSG00000048038.9	E012	4.73344	1.15141	0.350251	0.553971	1	2.10762	1.66291	-0.702215	chr2	26148171	26148247	77	-	0	11	0	0	6	10	ENSMUST00000217256.2, ENSMUST00000227200.2	Ccdc187
ENSMUSG00000048038.9	E013	6.82372	0.255148	2.84405	0.0917129	1	2.6659	1.61968	-1.48697	chr2	26155073	26155146	74	-	2	7	0	3	22	10	ENSMUST00000217256.2, ENSMUST00000227200.2	Ccdc187
ENSMUSG00000048038.9	E014	6.68167	0.222485	5.60096	0.0179507	1	2.71748	1.23949	-2.32918	chr2	26155274	26155398	125	-	2	3	0	3	24	10	ENSMUST00000217256.2, ENSMUST00000227200.2	Ccdc187
ENSMUSG00000048038.9	E019	4.64319	1.31861	0.283233	0.59459	1	2.17112	1.33787	-1.42914	chr2	26165474	26165645	172	-	6	0	0	2	0	12	ENSMUST00000217256.2, ENSMUST00000227200.2, ENSMUST00000057224.4	Ccdc187
ENSMUSG00000048038.9	E020	6.6337	0.225778	0.671028	0.412693	1	2.41326	2.00348	-0.55678	chr2	26165919	26166279	361	-	5	9	0	6	6	12	ENSMUST00000217256.2, ENSMUST00000227200.2, ENSMUST00000057224.4	Ccdc187
ENSMUSG00000048038.9	E023	6.58584	0.513855	1.43772	0.230508	1	2.59187	1.54384	-1.54248	chr2	26170497	26171635	1139	-	6	2	0	12	2	12	ENSMUST00000217256.2, ENSMUST00000227200.2, ENSMUST00000057224.4	Ccdc187
ENSMUSG00000048038.9	E027	4.83884	0.758654	0.759783	0.383397	1	1.50719	2.81805	1.8678	chr2	26183350	26183855	506	-	14	18	0	8	4	0	ENSMUST00000217256.2, ENSMUST00000227200.2, ENSMUST00000057224.4	Ccdc187
ENSMUSG00000048039.9	E001	20.5904	0.0614166	0.177314	0.673692	1	3.94271	4.1232	0.144843	chr3	87837621	87837918	298	+	29	36	13	19	38	8	ENSMUST00000055984.7	Isg20l2
ENSMUSG00000048039.9	E002	101.612	0.0737635	0.969291	0.324857	1	7.9723	7.46	-0.271886	chr3	87838638	87839582	945	+	185	188	20	155	169	48	ENSMUST00000055984.7	Isg20l2
ENSMUSG00000048039.9	E003	40.0728	0.0435686	0.342438	0.558425	1	5.56818	5.34384	-0.144531	chr3	87845881	87846081	201	+	55	94	10	43	78	22	ENSMUST00000055984.7	Isg20l2
ENSMUSG00000048039.9	E004	182.526	0.0377105	1.28954	0.256132	1	9.17427	9.53214	0.176011	chr3	87846545	87847993	1449	+	279	370	88	191	295	83	ENSMUST00000055984.7	Isg20l2
ENSMUSG00000048047.4	E003	4.53398	0.60254	2.86133e-05	0.995732	1	2.16491	1.96946	-0.281879	chrX	37278711	37278785	75	+	6	17	0	13	3	0	ENSMUST00000049740.3, ENSMUST00000131124.2, ENSMUST00000115142.3	Zbtb33
ENSMUSG00000048047.4	E004	10.5663	0.371229	1.39475	0.237605	1	3.59235	2.39572	-1.24695	chrX	37278786	37278959	174	+	11	23	0	27	6	8	ENSMUST00000049740.3, ENSMUST00000131124.2	Zbtb33
ENSMUSG00000048047.4	E005	265.858	0.0891493	0.588911	0.442841	1	10.1866	10.6823	0.2359	chrX	37281092	37282945	1854	+	529	617	123	340	369	51	ENSMUST00000049740.3, ENSMUST00000131124.2, ENSMUST00000115142.3	Zbtb33
ENSMUSG00000048047.4	E006	106.856	0.0508864	0.150197	0.698347	1	7.91982	7.80319	-0.0613659	chrX	37282946	37283561	616	+	193	268	33	144	128	44	ENSMUST00000049740.3, ENSMUST00000115142.3	Zbtb33
ENSMUSG00000048047.4	E007	567.687	0.0875975	0.108852	0.741455	1	12.7941	12.8175	0.0106713	chrX	37283562	37285923	2362	+	897	1102	327	517	801	282	ENSMUST00000049740.3	Zbtb33
ENSMUSG00000048058.18	E001	237.389	0.250857	0.73314	0.391867	1	10.4224	9.57363	-0.408898	chr2	101780548	101783520	2973	-	235	364	74	249	420	221	ENSMUST00000111222.2, ENSMUST00000058790.12	Ldlrad3
ENSMUSG00000048058.18	E002	17.2019	0.655643	0.159928	0.689223	1	3.66279	3.75834	0.0819743	chr2	101785174	101785519	346	-	7	27	13	36	35	0	ENSMUST00000111222.2, ENSMUST00000058790.12	Ldlrad3
ENSMUSG00000048058.18	E003	9.61469	0.478692	2.10183	0.147123	1	2.19068	3.43972	1.37851	chr2	101888252	101888386	135	-	11	10	13	4	21	0	ENSMUST00000111222.2, ENSMUST00000058790.12	Ldlrad3
ENSMUSG00000048058.18	E004	4.11363	1.38019	0.330208	0.565537	1	2.00853	1.82378	-0.286187	chr2	101900278	101900403	126	-	14	0	0	6	15	0	ENSMUST00000111222.2, ENSMUST00000058790.12	Ldlrad3
ENSMUSG00000048058.18	E006	3.74107	0.799088	0.00186423	0.965561	1	1.81054	1.94866	0.217837	chr2	101943878	101943973	96	-	14	2	0	6	10	0	ENSMUST00000127888.2, ENSMUST00000058790.12	Ldlrad3
ENSMUSG00000048076.15	E002	6393.52	0.0135155	0.755461	0.384753	1	20.5384	20.8328	0.129237	chr11	59102240	59103521	1282	-	9828	10929	3603	6002	9841	3418	ENSMUST00000163300.8, ENSMUST00000061242.8	Arf1
ENSMUSG00000048076.15	E003	1875.58	0.00946256	0.748672	0.386897	1	16.7487	16.5953	-0.0679238	chr11	59103647	59103771	125	-	2968	3234	838	2017	2890	1085	ENSMUST00000163300.8, ENSMUST00000061242.8	Arf1
ENSMUSG00000048076.15	E004	1318.79	0.00678728	1.49007	0.222205	1	15.6413	15.4091	-0.103376	chr11	59103969	59104079	111	-	2030	2189	608	1463	2094	742	ENSMUST00000163300.8, ENSMUST00000061242.8	Arf1
ENSMUSG00000048076.15	E005	1376.63	0.0112822	0.381088	0.537021	1	15.7166	15.6155	-0.0450136	chr11	59104166	59104349	184	-	2243	2324	623	1519	2007	801	ENSMUST00000163300.8, ENSMUST00000061242.8	Arf1
ENSMUSG00000048076.15	E006	12.3263	0.166652	1.58816	0.207589	1	2.77304	3.65689	0.860061	chr11	59118702	59118988	287	-	30	24	8	12	20	0	ENSMUST00000163300.8	Arf1
ENSMUSG00000048076.15	E007	474.229	0.0163913	0.598372	0.4392	1	12.0323	12.4858	0.208154	chr11	59118999	59119096	98	-	858	850	237	501	726	204	ENSMUST00000061242.8	Arf1
ENSMUSG00000048078.17	E016	7.7025	1.28912	0.636131	0.425115	1	2.73405	2.4708	-0.307099	chr7	96199219	96199506	288	+	17	22	0	25	0	0	ENSMUST00000107162.8, ENSMUST00000129737.2, ENSMUST00000107165.8, ENSMUST00000107166.8, ENSMUST00000138760.8	Tenm4
ENSMUSG00000048078.17	E018	11.0744	0.669587	0.200343	0.654444	1	2.89586	3.23478	0.341971	chr7	96202690	96202954	265	+	24	46	0	22	8	0	ENSMUST00000107162.8, ENSMUST00000107165.8, ENSMUST00000107166.8	Tenm4
ENSMUSG00000048078.17	E021	15.441	0.801342	0.125253	0.723405	1	3.56822	3.5877	0.0172223	chr7	96343977	96344232	256	+	35	53	0	37	10	0	ENSMUST00000107162.8, ENSMUST00000107165.8, ENSMUST00000107166.8, ENSMUST00000131541.2	Tenm4
ENSMUSG00000048078.17	E023	7.65077	1.26092	0.790357	0.373992	1	2.52021	2.63257	0.132189	chr7	96353133	96353368	236	+	18	27	0	21	0	0	ENSMUST00000107162.8, ENSMUST00000107165.8, ENSMUST00000107166.8, ENSMUST00000131541.2	Tenm4
ENSMUSG00000048078.17	E024	6.1538	0.156428	2.57	0.108908	1	1.83702	2.57097	1.00535	chr7	96378556	96378732	177	+	9	17	6	7	4	0	ENSMUST00000107162.8, ENSMUST00000107165.8, ENSMUST00000107166.8, ENSMUST00000131541.2	Tenm4
ENSMUSG00000048078.17	E026	4.02628	0.713541	2.5148	0.112782	1	0.991024	2.41459	2.62283	chr7	96384892	96385106	215	+	11	26	0	3	0	0	ENSMUST00000107162.8, ENSMUST00000107165.8, ENSMUST00000107166.8	Tenm4
ENSMUSG00000048078.17	E027	14.6784	0.540921	6.34195	0.0117915	1	1.69845	4.23528	2.8001	chr7	96386558	96386768	211	+	28	20	24	9	0	0	ENSMUST00000107162.8, ENSMUST00000107165.8, ENSMUST00000107166.8	Tenm4
ENSMUSG00000048078.17	E028	6.62017	0.504937	1.01279	0.314234	1	1.91846	2.77119	1.10489	chr7	96421211	96421312	102	+	33	10	1	10	2	0	ENSMUST00000107162.8, ENSMUST00000107165.8, ENSMUST00000107166.8	Tenm4
ENSMUSG00000048078.17	E029	7.8805	0.349619	0.0216162	0.883113	1	2.82493	2.53781	-0.326083	chr7	96423182	96423376	195	+	11	26	1	20	8	0	ENSMUST00000107162.8, ENSMUST00000107165.8, ENSMUST00000107166.8	Tenm4
ENSMUSG00000048078.17	E030	8.84971	0.339978	0.21429	0.643425	1	3.05623	2.54893	-0.554747	chr7	96427026	96427140	115	+	11	29	0	19	5	5	ENSMUST00000107162.8, ENSMUST00000107165.8, ENSMUST00000107166.8	Tenm4
ENSMUSG00000048078.17	E031	5.9352	0.438263	0.0270949	0.869255	1	2.5416	2.18937	-0.448685	chr7	96427141	96427226	86	+	8	21	0	14	9	0	ENSMUST00000107162.8, ENSMUST00000107165.8, ENSMUST00000107166.8, ENSMUST00000140140.2	Tenm4
ENSMUSG00000048078.17	E033	8.19446	0.502123	0.755827	0.384638	1	3.44412	1.86377	-1.86338	chr7	96446527	96446712	186	+	9	11	0	31	13	0	ENSMUST00000107166.8, ENSMUST00000147659.2, ENSMUST00000107162.8, ENSMUST00000140140.2, ENSMUST00000130299.8, ENSMUST00000107165.8	Tenm4
ENSMUSG00000048078.17	E035	5.48768	2.01776	0.0213194	0.883912	1	3.08058	0.721885	-4.28501	chr7	96446941	96447777	837	+	0	3	0	0	0	17	ENSMUST00000130299.8	Tenm4
ENSMUSG00000048078.17	E037	11.0844	0.100414	3.61721	0.0571848	1	2.55088	3.39001	0.874893	chr7	96461040	96461186	147	+	21	29	9	13	9	0	ENSMUST00000107162.8, ENSMUST00000107165.8, ENSMUST00000107166.8, ENSMUST00000147659.2	Tenm4
ENSMUSG00000048078.17	E038	10.333	0.609118	0.0290715	0.864614	1	3.31947	2.716	-0.618601	chr7	96472937	96473153	217	+	23	23	0	25	17	0	ENSMUST00000107162.8, ENSMUST00000107165.8, ENSMUST00000107166.8, ENSMUST00000147659.2	Tenm4
ENSMUSG00000048078.17	E039	10.4354	0.669507	0.0290044	0.864769	1	3.41518	2.62407	-0.812328	chr7	96486483	96486602	120	+	26	16	0	32	11	0	ENSMUST00000107162.8, ENSMUST00000107165.8, ENSMUST00000107166.8, ENSMUST00000147659.2	Tenm4
ENSMUSG00000048078.17	E040	27.1254	0.323019	0.528697	0.467155	1	4.51961	4.59461	0.0548079	chr7	96492133	96492394	262	+	49	41	19	43	43	0	ENSMUST00000107162.8, ENSMUST00000107165.8, ENSMUST00000107166.8, ENSMUST00000147659.2	Tenm4
ENSMUSG00000048078.17	E042	8.70164	0.77401	0.00302435	0.956143	1	3.29626	2.22198	-1.20265	chr7	96494904	96495171	268	+	9	22	0	35	3	0	ENSMUST00000107162.8, ENSMUST00000107165.8, ENSMUST00000107166.8	Tenm4
ENSMUSG00000048078.17	E043	6.64855	1.31894	0.231382	0.630501	1	2.73364	2.13456	-0.745671	chr7	96497203	96497346	144	+	4	26	0	25	0	0	ENSMUST00000107162.8, ENSMUST00000107165.8, ENSMUST00000107166.8	Tenm4
ENSMUSG00000048078.17	E044	10.7524	0.904745	0.411594	0.521162	1	3.68971	2.35494	-1.38344	chr7	96501540	96501789	250	+	2	35	0	42	8	0	ENSMUST00000107162.8, ENSMUST00000107165.8, ENSMUST00000107166.8	Tenm4
ENSMUSG00000048078.17	E045	5.0504	0.705631	3.40923	0.0648329	1	3.04361	0.749874	-4.13749	chr7	96503924	96503944	21	+	0	3	0	26	7	0	ENSMUST00000107165.8, ENSMUST00000107166.8	Tenm4
ENSMUSG00000048078.17	E046	12.2394	0.765024	0.0593893	0.807464	1	4.06451	2.26426	-1.81185	chr7	96512657	96512889	233	+	11	21	0	55	6	0	ENSMUST00000107162.8, ENSMUST00000107165.8, ENSMUST00000107166.8	Tenm4
ENSMUSG00000048078.17	E047	13.7686	0.220096	3.03855	0.0813085	1	4.29979	2.48031	-1.72121	chr7	96517157	96517311	155	+	20	15	0	39	27	4	ENSMUST00000107162.8, ENSMUST00000107165.8, ENSMUST00000107166.8	Tenm4
ENSMUSG00000048078.17	E048	65.3023	0.641772	0.370456	0.542756	1	7.13025	5.97028	-0.669954	chr7	96522861	96523738	878	+	141	148	0	146	93	12	ENSMUST00000107162.8, ENSMUST00000107165.8, ENSMUST00000107166.8	Tenm4
ENSMUSG00000048078.17	E049	23.1757	0.988663	0.192928	0.660491	1	4.3774	4.18511	-0.147303	chr7	96534524	96534696	173	+	63	60	0	64	9	0	ENSMUST00000107162.8, ENSMUST00000107165.8, ENSMUST00000107166.8	Tenm4
ENSMUSG00000048078.17	E050	28.0486	1.00884	0.00655349	0.935479	1	4.80587	4.499	-0.220913	chr7	96537881	96538116	236	+	77	68	0	63	34	0	ENSMUST00000107162.8, ENSMUST00000107165.8, ENSMUST00000107166.8	Tenm4
ENSMUSG00000048078.17	E051	20.5487	0.384336	0.328112	0.566773	1	4.44049	3.7302	-0.565421	chr7	96542066	96542362	297	+	41	52	0	41	15	11	ENSMUST00000107162.8, ENSMUST00000107165.8, ENSMUST00000107166.8	Tenm4
ENSMUSG00000048078.17	E052	198.316	0.143213	1.75913	0.184734	1	9.38301	9.71719	0.16324	chr7	96543860	96545474	1615	+	310	446	121	377	148	23	ENSMUST00000107162.8, ENSMUST00000107165.8, ENSMUST00000107166.8	Tenm4
ENSMUSG00000048078.17	E053	54.1065	0.142277	2.4725	0.115854	1	5.47953	6.41549	0.571735	chr7	96552052	96552194	143	+	71	109	52	82	31	7	ENSMUST00000107162.8, ENSMUST00000107165.8, ENSMUST00000107166.8	Tenm4
ENSMUSG00000048078.17	E054	510.006	0.0194555	0.632422	0.426468	1	12.5442	12.4303	-0.0521188	chr7	96555040	96557761	2722	+	856	1210	219	679	568	203	ENSMUST00000107162.8, ENSMUST00000107165.8, ENSMUST00000107166.8	Tenm4
ENSMUSG00000048078.17	E055	27.5736	0.130725	1.75401	0.185374	1	4.22993	4.88476	0.479201	chr7	96557762	96557776	15	+	53	65	18	14	53	5	ENSMUST00000107162.8, ENSMUST00000107166.8	Tenm4
ENSMUSG00000048078.17	E056	1273.7	0.134166	0.619409	0.431267	1	15.7908	15.0404	-0.334292	chr7	96557777	96560300	2524	+	1687	2396	676	1207	2150	686	ENSMUST00000107166.8	Tenm4
ENSMUSG00000048096.8	E002	10.5279	1.21893	0.02197	0.882167	1	3.24003	2.80038	-0.449682	chr1	135291408	135292907	1500	+	6	51	0	16	25	0	ENSMUST00000059352.3	Lmod1
ENSMUSG00000048096.8	E003	9.98097	1.55337	0.111345	0.738618	1	2.87697	2.83961	-0.040044	chr1	135293820	135295803	1984	+	1	13	13	3	22	4	ENSMUST00000059352.3	Lmod1
ENSMUSG00000048100.14	E002	7.95537	0.709161	0.32692	0.567479	1	3.00731	1.79055	-1.56001	chr3	108479015	108479026	12	+	2	13	0	4	1	19	ENSMUST00000143054.2, ENSMUST00000131814.8, ENSMUST00000056292.8	Taf13
ENSMUSG00000048100.14	E003	28.7338	0.212033	0.190735	0.662306	1	4.84137	4.38144	-0.333393	chr3	108479027	108479064	38	+	29	66	3	26	23	39	ENSMUST00000143054.2, ENSMUST00000139603.2, ENSMUST00000131814.8, ENSMUST00000056292.8	Taf13
ENSMUSG00000048100.14	E004	7.30425	0.877403	0.00781028	0.929578	1	2.59222	2.32544	-0.327714	chr3	108479065	108479068	4	+	10	16	0	7	0	12	ENSMUST00000131814.8, ENSMUST00000056292.8	Taf13
ENSMUSG00000048100.14	E005	14.5697	0.0516115	0.0675086	0.794999	1	3.23812	3.42684	0.177099	chr3	108479069	108479429	361	+	19	18	9	11	21	12	ENSMUST00000056292.8	Taf13
ENSMUSG00000048100.14	E006	38.2846	0.184722	1.02366	0.311652	1	5.59736	4.82575	-0.513288	chr3	108480196	108480274	79	+	45	75	3	50	61	36	ENSMUST00000143054.2, ENSMUST00000139603.2, ENSMUST00000131814.8, ENSMUST00000056292.8	Taf13
ENSMUSG00000048100.14	E008	55.2732	0.612875	0.619104	0.43138	1	6.42674	5.66855	-0.458199	chr3	108485432	108485529	98	+	85	113	0	79	124	32	ENSMUST00000143054.2, ENSMUST00000131814.8, ENSMUST00000056292.8	Taf13
ENSMUSG00000048100.14	E009	223.861	0.0301363	0.39588	0.529225	1	9.76558	10.0042	0.115324	chr3	108488323	108488686	364	+	343	295	103	161	276	222	ENSMUST00000143054.2, ENSMUST00000131814.8, ENSMUST00000056292.8	Taf13
ENSMUSG00000048100.14	E010	544.322	0.0675133	0.143399	0.704925	1	12.5696	12.7499	0.0822904	chr3	108488687	108489385	699	+	610	727	317	393	850	475	ENSMUST00000143054.2, ENSMUST00000056292.8	Taf13
ENSMUSG00000048109.11	E001	66.7717	0.168825	1.04427	0.306831	1	7.06993	5.92433	-0.664664	chr3	107232737	107233620	884	-	57	93	29	66	126	58	ENSMUST00000061772.11	Rbm15
ENSMUSG00000048109.11	E002	93.1386	0.0197577	0.0167333	0.897075	1	7.46234	7.488	0.0138178	chr3	107234451	107237530	3080	-	153	185	29	110	119	63	ENSMUST00000197769.2	Rbm15
ENSMUSG00000048109.11	E003	86.1428	0.193595	0.374534	0.540543	1	6.89045	7.61701	0.397205	chr3	107237531	107240417	2887	-	231	201	10	111	58	51	ENSMUST00000197769.2, ENSMUST00000061772.11	Rbm15
ENSMUSG00000048118.18	E008	7.44857	0.833663	0.581856	0.445586	1	1.91788	2.87069	1.21369	chr12	71083884	71083963	80	+	5	12	10	5	0	5	ENSMUST00000046305.12, ENSMUST00000125125.2, ENSMUST00000134718.2	Arid4a
ENSMUSG00000048118.18	E009	7.52509	0.701185	0.190149	0.662793	1	2.01896	2.8137	0.999736	chr12	71084045	71084139	95	+	2	14	10	5	2	5	ENSMUST00000046305.12, ENSMUST00000125125.2, ENSMUST00000134718.2	Arid4a
ENSMUSG00000048118.18	E010	4.70074	0.768504	0.107478	0.743034	1	1.5573	2.50851	1.41799	chr12	71086613	71086745	133	+	2	35	0	7	2	0	ENSMUST00000046305.12, ENSMUST00000125125.2	Arid4a
ENSMUSG00000048118.18	E011	4.91497	1.16687	0.335047	0.562702	1	1.99533	2.24691	0.354332	chr12	71091798	71091877	80	+	0	30	0	7	10	0	ENSMUST00000046305.12, ENSMUST00000125125.2, ENSMUST00000134718.2	Arid4a
ENSMUSG00000048118.18	E012	3.99161	1.38488	0.0212725	0.884039	1	1.55244	2.23814	1.08406	chr12	71092888	71092964	77	+	0	30	0	1	10	0	ENSMUST00000046305.12, ENSMUST00000125125.2, ENSMUST00000134718.2	Arid4a
ENSMUSG00000048118.18	E013	5.07884	0.780811	2.45879	0.116869	1	2.8211	1.094	-2.80743	chr12	71093968	71094113	146	+	0	6	0	10	27	0	ENSMUST00000046305.12, ENSMUST00000125125.2, ENSMUST00000134718.2	Arid4a
ENSMUSG00000048118.18	E015	9.78744	0.512586	0.0371355	0.847189	1	2.84386	3.06729	0.23262	chr12	71095115	71095348	234	+	35	16	0	7	31	0	ENSMUST00000135709.2	Arid4a
ENSMUSG00000048118.18	E016	11.7355	0.538354	0.0655026	0.798001	1	3.19463	3.19486	0.000229159	chr12	71106836	71106908	73	+	44	11	0	22	23	0	ENSMUST00000046305.12, ENSMUST00000135709.2, ENSMUST00000134718.2	Arid4a
ENSMUSG00000048118.18	E017	12.5699	0.583801	0.0263063	0.871155	1	3.16591	3.4005	0.22299	chr12	71108056	71108150	95	+	48	16	0	31	10	0	ENSMUST00000046305.12, ENSMUST00000135709.2, ENSMUST00000134718.2	Arid4a
ENSMUSG00000048118.18	E018	13.0995	0.558939	0.00211812	0.963292	1	3.29359	3.40679	0.105741	chr12	71108305	71108402	98	+	49	15	0	30	16	0	ENSMUST00000046305.12, ENSMUST00000135709.2, ENSMUST00000134718.2	Arid4a
ENSMUSG00000048118.18	E019	49.088	0.22826	2.68331	0.101405	1	6.45618	5.19841	-0.779163	chr12	71109867	71110098	232	+	104	68	0	89	103	21	ENSMUST00000046305.12, ENSMUST00000135709.2, ENSMUST00000134718.2	Arid4a
ENSMUSG00000048118.18	E020	60.892	0.0234825	5.67013	0.0172561	1	6.93103	5.9529	-0.569957	chr12	71113853	71114035	183	+	105	91	11	103	116	28	ENSMUST00000046305.12, ENSMUST00000135709.2, ENSMUST00000134718.2	Arid4a
ENSMUSG00000048118.18	E021	42.1325	0.055158	1.8322	0.175868	1	6.00557	5.09001	-0.584454	chr12	71114036	71114112	77	+	58	72	11	51	114	16	ENSMUST00000046305.12, ENSMUST00000135709.2	Arid4a
ENSMUSG00000048118.18	E022	71.6922	0.0235246	3.13658	0.0765541	1	7.19247	6.56544	-0.352177	chr12	71116608	71116805	198	+	123	138	12	102	136	35	ENSMUST00000046305.12, ENSMUST00000135709.2	Arid4a
ENSMUSG00000048118.18	E023	47.4075	0.328728	0.670135	0.413004	1	5.86403	5.71711	-0.0910972	chr12	71118582	71118666	85	+	123	100	0	66	61	26	ENSMUST00000046305.12, ENSMUST00000135709.2	Arid4a
ENSMUSG00000048118.18	E024	59.4516	0.0759704	1.05089	0.305302	1	5.99268	6.64497	0.384016	chr12	71119364	71119505	142	+	90	148	30	82	76	15	ENSMUST00000046305.12, ENSMUST00000135709.2	Arid4a
ENSMUSG00000048118.18	E025	134.574	0.0648458	0.200938	0.653965	1	8.33643	8.61989	0.144497	chr12	71121710	71122179	470	+	235	271	57	186	164	57	ENSMUST00000046305.12, ENSMUST00000135709.2	Arid4a
ENSMUSG00000048118.18	E026	183.331	0.0191575	0.105756	0.745029	1	9.50621	9.38494	-0.0594498	chr12	71122180	71122843	664	+	364	338	53	275	311	57	ENSMUST00000046305.12	Arid4a
ENSMUSG00000048118.18	E027	55.3356	0.025498	2.40937	0.120611	1	5.77867	6.68355	0.537412	chr12	71123217	71123321	105	+	143	120	17	61	80	15	ENSMUST00000046305.12	Arid4a
ENSMUSG00000048118.18	E028	70.724	0.447091	0.165329	0.684297	1	6.51849	6.98389	0.26396	chr12	71133229	71133435	207	+	176	210	0	101	108	16	ENSMUST00000046305.12	Arid4a
ENSMUSG00000048118.18	E029	72.3095	0.0463078	0.167995	0.6819	1	6.68254	7.14717	0.260194	chr12	71134235	71134381	147	+	157	196	11	93	126	17	ENSMUST00000046305.12	Arid4a
ENSMUSG00000048118.18	E030	186.43	0.0398825	0.901851	0.342286	1	9.11178	9.75149	0.313793	chr12	71144275	71145366	1092	+	359	450	64	180	302	74	ENSMUST00000046305.12	Arid4a
ENSMUSG00000048120.17	E012	3.27037	0.31198	0.0394987	0.842464	1	1.92543	1.73588	-0.30665	chr19	40699607	40699681	75	+	5	11	0	4	10	0	ENSMUST00000112231.9, ENSMUST00000144080.8, ENSMUST00000134063.8, ENSMUST00000156598.2, ENSMUST00000155988.2	Entpd1
ENSMUSG00000048120.17	E014	8.19097	0.442752	0.219002	0.639801	1	3.01755	2.44493	-0.641318	chr19	40708901	40709018	118	+	23	10	0	13	25	0	ENSMUST00000144080.8, ENSMUST00000134063.8, ENSMUST00000112231.9, ENSMUST00000127828.8, ENSMUST00000156598.2, ENSMUST00000137508.2	Entpd1
ENSMUSG00000048120.17	E015	4.77792	0.476876	0.122818	0.725998	1	2.22155	2.04484	-0.247423	chr19	40711531	40711541	11	+	18	4	0	8	11	0	ENSMUST00000144080.8, ENSMUST00000134063.8, ENSMUST00000112231.9, ENSMUST00000127828.8, ENSMUST00000156598.2, ENSMUST00000137508.2	Entpd1
ENSMUSG00000048120.17	E016	7.79397	0.253326	0.0689899	0.792813	1	2.8709	2.54932	-0.361808	chr19	40711542	40711637	96	+	18	18	0	15	17	0	ENSMUST00000112231.9, ENSMUST00000127828.8, ENSMUST00000134063.8, ENSMUST00000156598.2, ENSMUST00000137508.2	Entpd1
ENSMUSG00000048120.17	E017	5.02064	0.262528	0.565923	0.451884	1	2.53818	1.8607	-0.928555	chr19	40711638	40711681	44	+	9	9	0	13	11	0	ENSMUST00000112231.9, ENSMUST00000127828.8, ENSMUST00000134063.8, ENSMUST00000156598.2	Entpd1
ENSMUSG00000048120.17	E018	8.14846	0.379391	0.521623	0.47015	1	2.35739	3.00633	0.739644	chr19	40713369	40713470	102	+	18	37	0	14	6	0	ENSMUST00000112231.9, ENSMUST00000127828.8, ENSMUST00000134063.8, ENSMUST00000156598.2	Entpd1
ENSMUSG00000048120.17	E019	11.2714	0.482202	2.40259	0.121135	1	2.16464	3.61487	1.57095	chr19	40713471	40713528	58	+	10	32	14	11	6	0	ENSMUST00000112231.9, ENSMUST00000134063.8, ENSMUST00000156598.2	Entpd1
ENSMUSG00000048120.17	E021	12.6873	0.345409	6.04046	0.0139816	1	1.96403	3.98068	2.16881	chr19	40714494	40714702	209	+	24	37	14	3	12	0	ENSMUST00000112231.9, ENSMUST00000134063.8, ENSMUST00000156598.2, ENSMUST00000127268.2	Entpd1
ENSMUSG00000048120.17	E023	12.8632	0.291664	0.788616	0.374519	1	3.58041	2.99719	-0.554694	chr19	40715732	40715857	126	+	34	17	0	12	16	13	ENSMUST00000112231.9, ENSMUST00000134063.8, ENSMUST00000127268.2	Entpd1
ENSMUSG00000048120.17	E024	12.9592	0.0989137	1.28598	0.25679	1	3.73354	3.08639	-0.597129	chr19	40715858	40715992	135	+	27	25	0	16	31	6	ENSMUST00000112231.9, ENSMUST00000134063.8, ENSMUST00000156598.2, ENSMUST00000127268.2	Entpd1
ENSMUSG00000048120.17	E025	8.12885	0.406178	0.065433	0.798106	1	2.8537	2.61333	-0.268229	chr19	40722111	40722230	120	+	9	32	0	16	16	0	ENSMUST00000112231.9, ENSMUST00000134063.8, ENSMUST00000156598.2, ENSMUST00000127268.2	Entpd1
ENSMUSG00000048120.17	E027	11.7465	0.436826	0.148541	0.699933	1	3.55109	2.8625	-0.669977	chr19	40725194	40725309	116	+	20	29	0	27	25	0	ENSMUST00000112231.9, ENSMUST00000156598.2, ENSMUST00000151726.2, ENSMUST00000134063.8	Entpd1
ENSMUSG00000048120.17	E028	9.71484	0.401903	0.163595	0.685868	1	3.26566	2.64635	-0.646628	chr19	40725310	40725328	19	+	22	18	0	16	29	0	ENSMUST00000112231.9, ENSMUST00000134063.8, ENSMUST00000156598.2	Entpd1
ENSMUSG00000048120.17	E029	19.161	0.17064	0.224161	0.635887	1	4.19207	3.86531	-0.262529	chr19	40727267	40727527	261	+	46	45	0	35	31	4	ENSMUST00000112231.9, ENSMUST00000134063.8, ENSMUST00000156598.2	Entpd1
ENSMUSG00000048120.17	E030	29.4823	0.141079	0.0335702	0.854624	1	4.84316	4.68109	-0.114687	chr19	40727528	40727908	381	+	29	83	13	49	38	8	ENSMUST00000112231.9, ENSMUST00000134063.8	Entpd1
ENSMUSG00000048120.17	E031	25.9332	0.227571	3.10196	0.0781981	1	3.84363	5.00259	0.870307	chr19	40727909	40728199	291	+	61	73	13	28	34	0	ENSMUST00000112231.9, ENSMUST00000134063.8, ENSMUST00000127268.2	Entpd1
ENSMUSG00000048120.17	E032	10.9434	0.286647	1.25944	0.261757	1	3.50268	2.54002	-0.99056	chr19	40728200	40728238	39	+	18	18	0	9	15	14	ENSMUST00000112231.9, ENSMUST00000134063.8	Entpd1
ENSMUSG00000048120.17	E033	80.3527	0.364432	1.48242	0.223397	1	7.59599	6.52943	-0.591398	chr19	40728239	40730046	1808	+	163	175	2	75	125	67	ENSMUST00000112231.9	Entpd1
ENSMUSG00000048126.17	E003	3.10362	3.28135	0.0051711	0.942673	1	1.79094	0.92219	-1.9411	chr1	90695111	90695327	217	-	0	3	0	3	2	7	ENSMUST00000097653.11, ENSMUST00000150769.2	Col6a3
ENSMUSG00000048142.10	E001	90.6767	0.0680413	0.226617	0.634043	1	7.40391	7.4094	0.00296768	chr5	34153328	34154554	1227	+	136	227	38	120	128	30	ENSMUST00000056355.9	Nat8l
ENSMUSG00000048142.10	E002	43.7125	0.742778	0.0973773	0.755	1	5.28376	5.8344	0.350637	chr5	34155713	34155877	165	+	134	122	1	79	44	2	ENSMUST00000056355.9	Nat8l
ENSMUSG00000048142.10	E004	47.7514	0.0680297	0.492022	0.483027	1	5.64411	5.8677	0.139169	chr5	34158124	34158187	64	+	85	115	18	45	42	33	ENSMUST00000056355.9, ENSMUST00000201041.2	Nat8l
ENSMUSG00000048142.10	E005	1880.42	0.103876	0.31343	0.575583	1	16.9231	16.4383	-0.21468	chr5	34158188	34163260	5073	+	2407	3607	997	1724	2964	1128	ENSMUST00000056355.9	Nat8l
ENSMUSG00000048148.19	E003	8.18609	0.804089	1.85932	0.172703	1	2.12014	2.94571	0.994637	chr8	73373399	73373637	239	+	11	9	11	15	0	0	ENSMUST00000161386.8, ENSMUST00000161254.9, ENSMUST00000161557.8, ENSMUST00000093427.11	Nwd1
ENSMUSG00000048148.19	E005	11.5406	0.454756	3.90474	0.04815	1	1.97644	3.69546	1.91194	chr8	73380114	73380199	86	+	19	17	17	12	1	0	ENSMUST00000228312.2, ENSMUST00000161254.9, ENSMUST00000161386.8, ENSMUST00000160443.8, ENSMUST00000161557.8, ENSMUST00000093427.11	Nwd1
ENSMUSG00000048148.19	E006	5.8651	0.634996	0.136324	0.711963	1	2.56193	2.08577	-0.617532	chr8	73383689	73383713	25	+	17	7	0	14	11	0	ENSMUST00000228312.2, ENSMUST00000161254.9, ENSMUST00000161386.8, ENSMUST00000160443.8, ENSMUST00000161557.8, ENSMUST00000093427.11	Nwd1
ENSMUSG00000048148.19	E007	19.7965	0.0877897	0.598463	0.439165	1	3.59802	4.08524	0.406863	chr8	73383714	73383805	92	+	17	48	17	18	16	10	ENSMUST00000228312.2, ENSMUST00000161254.9, ENSMUST00000161386.8, ENSMUST00000160443.8, ENSMUST00000161557.8, ENSMUST00000163026.8, ENSMUST00000160912.2, ENSMUST00000093427.11	Nwd1
ENSMUSG00000048148.19	E008	25.3088	0.447512	2.07309	0.149917	1	5.15235	3.64443	-1.14127	chr8	73388775	73389072	298	+	12	78	0	25	32	31	ENSMUST00000228312.2, ENSMUST00000161254.9, ENSMUST00000161386.8, ENSMUST00000163026.8, ENSMUST00000160912.2, ENSMUST00000093427.11	Nwd1
ENSMUSG00000048148.19	E009	65.8117	0.167599	0.372373	0.541714	1	6.38259	6.74289	0.207515	chr8	73393238	73394507	1270	+	136	187	17	113	57	14	ENSMUST00000228312.2, ENSMUST00000161254.9, ENSMUST00000161386.8, ENSMUST00000160443.8, ENSMUST00000161557.8, ENSMUST00000163026.8, ENSMUST00000160912.2, ENSMUST00000093427.11	Nwd1
ENSMUSG00000048148.19	E010	5.11778	1.26974	0.430559	0.511715	1	2.17662	2.12164	-0.076418	chr8	73397532	73397735	204	+	6	22	0	16	0	0	ENSMUST00000228312.2, ENSMUST00000161254.9, ENSMUST00000161386.8, ENSMUST00000160443.8, ENSMUST00000161557.8, ENSMUST00000163026.8, ENSMUST00000160912.2, ENSMUST00000093427.11	Nwd1
ENSMUSG00000048148.19	E011	9.93289	0.729332	0.0109002	0.916849	1	3.14529	2.76154	-0.400144	chr8	73398815	73398974	160	+	19	28	0	23	16	0	ENSMUST00000228312.2, ENSMUST00000161254.9, ENSMUST00000161386.8, ENSMUST00000160443.8, ENSMUST00000161557.8, ENSMUST00000163026.8, ENSMUST00000160912.2, ENSMUST00000093427.11	Nwd1
ENSMUSG00000048148.19	E012	9.65035	0.73428	0.00757764	0.930632	1	2.95314	2.87483	-0.0825198	chr8	73401035	73401152	118	+	12	41	0	17	18	0	ENSMUST00000228312.2, ENSMUST00000161254.9, ENSMUST00000161386.8, ENSMUST00000160443.8, ENSMUST00000161557.8, ENSMUST00000163026.8, ENSMUST00000160912.2, ENSMUST00000093427.11	Nwd1
ENSMUSG00000048148.19	E013	15.7841	0.386451	0.121096	0.727849	1	3.79461	3.49871	-0.25761	chr8	73401732	73401890	159	+	35	42	0	30	18	5	ENSMUST00000228312.2, ENSMUST00000161254.9, ENSMUST00000161386.8, ENSMUST00000160443.8, ENSMUST00000161557.8, ENSMUST00000163026.8, ENSMUST00000160912.2, ENSMUST00000093427.11	Nwd1
ENSMUSG00000048148.19	E014	4.7573	1.32886	0.707759	0.400189	1	0.970638	2.509	2.79899	chr8	73408419	73408551	133	+	4	0	11	3	0	0	ENSMUST00000162248.2	Nwd1
ENSMUSG00000048148.19	E015	26.7323	0.512682	0.418594	0.51764	1	4.64664	4.45695	-0.138749	chr8	73408552	73408749	198	+	62	36	11	69	20	0	ENSMUST00000228312.2, ENSMUST00000161254.9, ENSMUST00000161386.8, ENSMUST00000160443.8, ENSMUST00000161557.8, ENSMUST00000163026.8, ENSMUST00000160912.2, ENSMUST00000162248.2, ENSMUST00000093427.11	Nwd1
ENSMUSG00000048148.19	E016	18.9431	0.998501	2.51253	0.112944	1	3.37943	4.23353	0.720393	chr8	73414695	73414817	123	+	26	19	23	41	0	0	ENSMUST00000228312.2, ENSMUST00000161254.9, ENSMUST00000161386.8, ENSMUST00000160443.8, ENSMUST00000161557.8, ENSMUST00000163026.8, ENSMUST00000160912.2, ENSMUST00000162248.2, ENSMUST00000093427.11	Nwd1
ENSMUSG00000048148.19	E017	23.8077	0.240847	0.425395	0.514257	1	4.03441	4.38853	0.274829	chr8	73419548	73419738	191	+	40	28	20	26	6	17	ENSMUST00000228312.2, ENSMUST00000161254.9, ENSMUST00000161386.8, ENSMUST00000160443.8, ENSMUST00000161557.8, ENSMUST00000163026.8, ENSMUST00000160912.2, ENSMUST00000162248.2, ENSMUST00000093427.11	Nwd1
ENSMUSG00000048148.19	E018	10.4387	1.07236	7.34386e-05	0.993163	1	3.03014	2.8951	-0.140257	chr8	73419739	73419756	18	+	37	13	0	12	0	11	ENSMUST00000228312.2, ENSMUST00000161254.9, ENSMUST00000161386.8, ENSMUST00000160443.8, ENSMUST00000161557.8, ENSMUST00000163026.8, ENSMUST00000160912.2, ENSMUST00000093427.11	Nwd1
ENSMUSG00000048148.19	E020	33.9634	0.0517479	1.07175	0.300551	1	4.74433	5.25128	0.346849	chr8	73421896	73422168	273	+	76	61	19	34	41	12	ENSMUST00000228312.2, ENSMUST00000161254.9, ENSMUST00000160443.8, ENSMUST00000161557.8, ENSMUST00000163026.8, ENSMUST00000160912.2, ENSMUST00000093427.11	Nwd1
ENSMUSG00000048148.19	E021	10.145	0.47373	0.124011	0.724724	1	2.84933	3.10465	0.264181	chr8	73424412	73424502	91	+	28	28	1	15	17	0	ENSMUST00000228312.2, ENSMUST00000161254.9, ENSMUST00000160443.8, ENSMUST00000161557.8, ENSMUST00000163026.8, ENSMUST00000160912.2, ENSMUST00000093427.11	Nwd1
ENSMUSG00000048148.19	E022	13.3545	0.58494	0.00387903	0.950338	1	3.57869	3.18953	-0.360758	chr8	73429447	73429601	155	+	20	42	1	21	34	0	ENSMUST00000228312.2, ENSMUST00000161254.9, ENSMUST00000160443.8, ENSMUST00000161557.8, ENSMUST00000163026.8, ENSMUST00000160912.2, ENSMUST00000093427.11	Nwd1
ENSMUSG00000048148.19	E023	18.3801	0.69387	0.0888099	0.765696	1	3.53377	4.04056	0.428171	chr8	73431463	73431588	126	+	3	38	22	31	19	0	ENSMUST00000160912.2, ENSMUST00000160443.8, ENSMUST00000161557.8, ENSMUST00000093427.11, ENSMUST00000163026.8	Nwd1
ENSMUSG00000048148.19	E024	18.577	0.561519	0.107191	0.743365	1	3.58179	4.03801	0.383486	chr8	73431589	73431696	108	+	6	35	22	24	30	0	ENSMUST00000228312.2, ENSMUST00000161254.9, ENSMUST00000160443.8, ENSMUST00000161557.8, ENSMUST00000163026.8, ENSMUST00000160912.2, ENSMUST00000093427.11	Nwd1
ENSMUSG00000048148.19	E025	8.90581	0.752871	0.233717	0.628781	1	3.38604	2.16257	-1.36774	chr8	73431697	73431739	43	+	14	13	0	10	42	0	ENSMUST00000161254.9, ENSMUST00000228312.2, ENSMUST00000093427.11, ENSMUST00000160443.8, ENSMUST00000163026.8	Nwd1
ENSMUSG00000048148.19	E026	72.5347	0.213893	1.09328	0.295746	1	7.38618	6.2322	-0.652445	chr8	73434015	73434565	551	+	145	139	6	105	100	48	ENSMUST00000228312.2, ENSMUST00000161254.9, ENSMUST00000160443.8, ENSMUST00000161557.8, ENSMUST00000163026.8, ENSMUST00000160912.2, ENSMUST00000093427.11	Nwd1
ENSMUSG00000048148.19	E030	25.1336	1.09388	2.32198e-05	0.996155	1	4.5221	4.35312	-0.125964	chr8	73436059	73436164	106	+	45	89	0	50	40	0	ENSMUST00000161254.9, ENSMUST00000093427.11, ENSMUST00000228312.2	Nwd1
ENSMUSG00000048148.19	E031	729.975	0.025536	0.007641	0.930343	1	13.7083	13.5194	-0.0853205	chr8	73438221	73441366	3146	+	891	1552	416	753	1010	384	ENSMUST00000161254.9, ENSMUST00000093427.11, ENSMUST00000228312.2	Nwd1
ENSMUSG00000048148.19	E032	516.712	0.044268	0.0672277	0.795417	1	12.6876	12.3429	-0.157643	chr8	73441367	73444504	3138	+	730	925	289	470	673	341	ENSMUST00000161254.9, ENSMUST00000228312.2	Nwd1
ENSMUSG00000048154.18	E002	451.163	0.088417	0.0769614	0.781458	1	12.3698	11.823	-0.251667	chr15	98729553	98732181	2629	-	593	871	247	385	722	265	ENSMUST00000178486.9, ENSMUST00000023741.16	Kmt2d
ENSMUSG00000048154.18	E003	57.7259	0.065785	2.22567	0.135734	1	6.94043	5.63062	-0.77505	chr15	98732182	98732473	292	-	68	128	14	76	127	26	ENSMUST00000178486.9, ENSMUST00000191973.3, ENSMUST00000023741.16	Kmt2d
ENSMUSG00000048154.18	E004	45.9123	0.108517	2.51588	0.112705	1	5.16008	6.0632	0.572216	chr15	98732597	98732705	109	-	99	94	31	59	43	6	ENSMUST00000178486.9, ENSMUST00000191973.3, ENSMUST00000023741.16	Kmt2d
ENSMUSG00000048154.18	E005	39.7201	0.148219	2.10699	0.146627	1	4.64305	5.78878	0.763098	chr15	98732789	98732862	74	-	81	58	38	39	40	6	ENSMUST00000178486.9, ENSMUST00000191973.3, ENSMUST00000023741.16	Kmt2d
ENSMUSG00000048154.18	E006	75.2983	0.0669341	1.02465	0.311419	1	6.62605	7.15032	0.29421	chr15	98733063	98733348	286	-	99	261	31	101	74	20	ENSMUST00000178486.9, ENSMUST00000191973.3, ENSMUST00000023741.16	Kmt2d
ENSMUSG00000048154.18	E008	51.5678	0.106433	0.390986	0.531782	1	5.73084	6.19556	0.283076	chr15	98734956	98735045	90	-	88	188	11	70	37	20	ENSMUST00000178486.9, ENSMUST00000191973.3, ENSMUST00000023741.16	Kmt2d
ENSMUSG00000048154.18	E009	28.2035	0.275488	3.0417	0.0811509	1	3.65816	5.30194	1.22849	chr15	98735046	98735086	41	-	69	108	11	26	27	0	ENSMUST00000178486.9, ENSMUST00000023741.16	Kmt2d
ENSMUSG00000048154.18	E010	20.6795	0.8803	0.479308	0.488736	1	3.05958	4.68348	1.36412	chr15	98735176	98735312	137	-	70	90	0	15	23	0	ENSMUST00000178486.9, ENSMUST00000023741.16	Kmt2d
ENSMUSG00000048154.18	E011	112.122	0.0645607	1.00829	0.315313	1	7.73933	8.10629	0.192439	chr15	98737158	98738298	1141	-	163	254	73	127	155	29	ENSMUST00000178486.9, ENSMUST00000023741.16	Kmt2d
ENSMUSG00000048154.18	E012	23.0493	0.98501	0.0380617	0.845319	1	4.64567	3.92276	-0.554571	chr15	98738442	98738569	128	-	38	70	0	44	52	0	ENSMUST00000178486.9, ENSMUST00000023741.16	Kmt2d
ENSMUSG00000048154.18	E013	9.25342	0.641527	0.598157	0.439282	1	3.47151	2.20181	-1.39228	chr15	98738643	98738775	133	-	7	23	0	25	23	0	ENSMUST00000178486.9, ENSMUST00000023741.16	Kmt2d
ENSMUSG00000048154.18	E014	9.60761	0.856466	2.05014	0.152192	1	3.32661	2.38814	-1.0148	chr15	98739291	98739421	131	-	0	38	0	13	7	11	ENSMUST00000178486.9, ENSMUST00000023741.16	Kmt2d
ENSMUSG00000048154.18	E015	22.1238	0.105979	0.517204	0.472037	1	3.87879	4.2395	0.28812	chr15	98739620	98739795	176	-	34	35	19	15	26	11	ENSMUST00000178486.9, ENSMUST00000023741.16	Kmt2d
ENSMUSG00000048154.18	E016	14.522	0.553712	1.93394	0.164328	1	2.66219	3.91922	1.20572	chr15	98739909	98739984	76	-	27	16	19	3	27	0	ENSMUST00000178486.9, ENSMUST00000023741.16	Kmt2d
ENSMUSG00000048154.18	E017	25.0865	0.090312	0.0654793	0.798036	1	4.3915	4.38872	-0.00208857	chr15	98740624	98740783	160	-	25	61	17	23	41	9	ENSMUST00000178486.9, ENSMUST00000023741.16	Kmt2d
ENSMUSG00000048154.18	E018	23.395	0.0988405	0.852399	0.355875	1	4.7013	3.90255	-0.611082	chr15	98740940	98741107	168	-	16	63	8	42	24	13	ENSMUST00000178486.9, ENSMUST00000023741.16	Kmt2d
ENSMUSG00000048154.18	E019	16.8422	0.246619	0.848052	0.357104	1	3.51986	3.89432	0.321738	chr15	98741233	98741373	141	-	34	43	8	28	19	0	ENSMUST00000178486.9, ENSMUST00000023741.16	Kmt2d
ENSMUSG00000048154.18	E020	139.549	0.248178	0.810425	0.367995	1	9.16831	7.98635	-0.600305	chr15	98741476	98744427	2952	-	253	348	9	242	133	82	ENSMUST00000178486.9, ENSMUST00000023741.16	Kmt2d
ENSMUSG00000048154.18	E021	7.11854	0.53431	0.135816	0.712476	1	2.13488	2.58938	0.580407	chr15	98744524	98744624	101	-	3	8	11	10	6	0	ENSMUST00000178486.9, ENSMUST00000023741.16	Kmt2d
ENSMUSG00000048154.18	E022	6.54587	1.43812	0.847207	0.357344	1	1.58255	2.78816	1.69185	chr15	98744625	98744756	132	-	0	16	11	8	0	0	ENSMUST00000178486.9, ENSMUST00000229651.2, ENSMUST00000023741.16	Kmt2d
ENSMUSG00000048154.18	E028	49.914	0.464832	1.31622	0.251271	1	6.73577	4.97149	-1.09305	chr15	98747119	98749082	1964	-	81	101	0	88	41	45	ENSMUST00000178486.9, ENSMUST00000023741.16	Kmt2d
ENSMUSG00000048154.18	E031	52.5096	0.414612	1.14964	0.283625	1	6.9614	4.90855	-1.26341	chr15	98749772	98751586	1815	-	65	110	1	60	31	73	ENSMUST00000178486.9, ENSMUST00000023741.16	Kmt2d
ENSMUSG00000048154.18	E034	5.32205	1.01592	1.20797	0.271734	1	1.58805	2.5596	1.42152	chr15	98752064	98752305	242	-	25	15	0	8	0	0	ENSMUST00000178486.9, ENSMUST00000023741.16	Kmt2d
ENSMUSG00000048154.18	E036	7.1764	0.701105	3.49037	0.0617269	1	1.13661	3.04972	2.93561	chr15	98752595	98752732	138	-	15	4	13	4	0	0	ENSMUST00000178486.9, ENSMUST00000184363.3, ENSMUST00000023741.16	Kmt2d
ENSMUSG00000048154.18	E037	5.92198	1.03391	1.28991	0.256064	1	1.13462	2.74159	2.61392	chr15	98752906	98753016	111	-	6	1	13	4	0	0	ENSMUST00000178486.9, ENSMUST00000184363.3, ENSMUST00000023741.16	Kmt2d
ENSMUSG00000048154.18	E042	4.19176	1.27428	0.200397	0.654401	1	1.92389	1.96736	0.0663195	chr15	98753649	98753779	131	-	19	3	0	12	0	0	ENSMUST00000178486.9, ENSMUST00000184363.3, ENSMUST00000023741.16	Kmt2d
ENSMUSG00000048154.18	E044	3.74689	1.47484	0.04543	0.831215	1	1.84306	1.84307	2.41609e-05	chr15	98753959	98754063	105	-	18	1	0	11	0	0	ENSMUST00000178486.9, ENSMUST00000184363.3, ENSMUST00000023741.16	Kmt2d
ENSMUSG00000048154.18	E050	4.0215	0.989912	0.0104673	0.918511	1	2.36996	1.20691	-1.99276	chr15	98755603	98755767	165	-	4	4	0	1	0	10	ENSMUST00000178486.9, ENSMUST00000023741.16	Kmt2d
ENSMUSG00000048154.18	E051	6.1301	0.505156	0.62074	0.430772	1	2.76066	1.76713	-1.33647	chr15	98755923	98756104	182	-	12	5	0	7	2	10	ENSMUST00000178486.9, ENSMUST00000023741.16	Kmt2d
ENSMUSG00000048154.18	E053	3.46812	0.658466	0.156238	0.692644	1	1.84009	1.78306	-0.0931123	chr15	98758515	98758625	111	-	10	8	0	10	1	0	ENSMUST00000178486.9, ENSMUST00000023741.16	Kmt2d
ENSMUSG00000048154.18	E055	10.2507	0.69123	0.00435454	0.947387	1	3.34081	2.64944	-0.714121	chr15	98759483	98760564	1082	-	18	26	0	32	9	0	ENSMUST00000178486.9, ENSMUST00000023741.16	Kmt2d
ENSMUSG00000048154.18	E056	13.68	0.775505	0.0230061	0.879441	1	3.85558	2.94855	-0.840831	chr15	98760657	98762090	1434	-	23	33	0	43	14	0	ENSMUST00000178486.9, ENSMUST00000023741.16	Kmt2d
ENSMUSG00000048154.18	E060	6.537	2.23115	0.02659	0.870468	1	1.37168	2.85556	2.1844	chr15	98763009	98763174	166	-	0	0	16	6	0	0	ENSMUST00000178486.9, ENSMUST00000023741.16	Kmt2d
ENSMUSG00000048154.18	E061	13.3755	1.67793	0.312556	0.576116	1	3.67708	2.86264	-0.780287	chr15	98763382	98763544	163	-	0	1	16	4	0	23	ENSMUST00000178486.9, ENSMUST00000023741.16	Kmt2d
ENSMUSG00000048154.18	E062	7.6709	1.43114	3.20997	0.0731908	1	3.67043	0.00494911	-19.2164	chr15	98763670	98763779	110	-	0	0	0	4	0	23	ENSMUST00000178486.9, ENSMUST00000023741.16	Kmt2d
ENSMUSG00000048154.18	E063	9.66886	1.06807	1.18459	0.276423	1	3.69818	1.77077	-2.2398	chr15	98763877	98764100	224	-	0	20	0	3	3	23	ENSMUST00000178486.9, ENSMUST00000023741.16	Kmt2d
ENSMUSG00000048163.14	E004	98.023	0.0227979	0.385347	0.534755	1	7.64106	7.64108	1.05983e-05	chr5	113956908	113957224	317	-	176	169	40	107	181	42	ENSMUST00000100874.6	Selplg
ENSMUSG00000048163.14	E005	47.3842	0.030167	1.23308	0.266809	1	5.35994	6.12244	0.475883	chr5	113957225	113957244	20	-	82	97	28	32	76	21	ENSMUST00000201194.4, ENSMUST00000100874.6	Selplg
ENSMUSG00000048163.14	E006	39.9512	0.411603	1.60649	0.204985	1	4.48687	6.08502	1.05799	chr5	113957245	113957257	13	-	73	68	37	30	74	0	ENSMUST00000201194.4, ENSMUST00000201931.2, ENSMUST00000100874.6	Selplg
ENSMUSG00000048163.14	E007	50.0135	0.106804	2.10408	0.146907	1	5.16272	6.47468	0.813717	chr5	113957258	113957318	61	-	81	89	44	27	94	10	ENSMUST00000201194.4, ENSMUST00000201931.2, ENSMUST00000202555.2, ENSMUST00000100874.6	Selplg
ENSMUSG00000048163.14	E008	43.6843	0.0790492	0.0023334	0.961473	1	5.61861	5.62919	0.00668219	chr5	113957319	113957378	60	-	66	83	21	46	103	10	ENSMUST00000201931.2, ENSMUST00000202555.2, ENSMUST00000100874.6	Selplg
ENSMUSG00000048163.14	E009	111.848	0.140368	0.646942	0.421208	1	7.52296	8.37007	0.443867	chr5	113957379	113957627	249	-	227	210	58	135	198	16	ENSMUST00000201931.2, ENSMUST00000100874.6	Selplg
ENSMUSG00000048163.14	E010	150.257	0.0917449	0.191235	0.66189	1	8.7826	8.76959	-0.00654123	chr5	113957628	113958166	539	-	259	285	55	159	162	112	ENSMUST00000100874.6	Selplg
ENSMUSG00000048163.14	E011	49.0361	0.194357	0.0213244	0.883899	1	5.95546	5.65571	-0.185592	chr5	113958167	113958309	143	-	71	93	17	28	43	58	ENSMUST00000199109.2, ENSMUST00000100874.6	Selplg
ENSMUSG00000048163.14	E012	4.43617	0.901643	0.0623843	0.802766	1	1.45229	2.28115	1.33684	chr5	113966220	113968409	2190	-	5	0	8	2	7	0	ENSMUST00000198891.2	Selplg
ENSMUSG00000048163.14	E013	13.785	0.0740883	0.397656	0.528302	1	3.388	3.16969	-0.207743	chr5	113968410	113968533	124	-	17	19	8	11	21	11	ENSMUST00000198891.2, ENSMUST00000100874.6	Selplg
ENSMUSG00000048170.15	E001	116.948	0.077076	0.128745	0.719737	1	8.29038	7.82357	-0.24304	chr7	128298165	128299490	1326	-	174	200	61	112	158	77	ENSMUST00000057557.14	Mcmbp
ENSMUSG00000048170.15	E002	38.4172	0.0842549	1.18787	0.27576	1	4.83382	5.50561	0.4492	chr7	128299491	128299546	56	-	55	66	35	40	36	13	ENSMUST00000057557.14, ENSMUST00000119081.2	Mcmbp
ENSMUSG00000048170.15	E003	63.7382	0.0168669	0.847227	0.357338	1	6.4594	6.55258	0.0539217	chr7	128299547	128299631	85	-	107	135	34	70	96	21	ENSMUST00000057557.14	Mcmbp
ENSMUSG00000048170.15	E004	64.1466	0.0479259	1.1065	0.292844	1	6.90676	6.06625	-0.487681	chr7	128299632	128299748	117	-	97	105	26	80	93	40	ENSMUST00000057557.14, ENSMUST00000119081.2	Mcmbp
ENSMUSG00000048170.15	E005	55.6642	0.437217	3.57942	0.0584995	1	7.3761	4.52937	-1.76157	chr7	128299749	128299910	162	-	64	78	0	90	98	55	ENSMUST00000057557.14	Mcmbp
ENSMUSG00000048170.15	E006	50.7665	0.0752646	0.123123	0.725672	1	6.30797	5.69715	-0.370685	chr7	128299911	128300129	219	-	97	94	15	81	95	11	ENSMUST00000140714.2, ENSMUST00000057557.14	Mcmbp
ENSMUSG00000048170.15	E007	50.3242	0.0431788	0.961978	0.326689	1	5.83904	6.09614	0.156493	chr7	128300130	128300294	165	-	108	106	22	48	94	11	ENSMUST00000140714.2, ENSMUST00000057557.14, ENSMUST00000119081.2	Mcmbp
ENSMUSG00000048170.15	E009	17.558	0.529626	0.265377	0.60645	1	3.55575	3.89729	0.292156	chr7	128301043	128301046	4	-	6	34	20	11	46	0	ENSMUST00000057557.14	Mcmbp
ENSMUSG00000048170.15	E010	42.64	0.369806	2.50896	0.113201	1	4.60596	6.10924	0.985357	chr7	128301047	128301131	85	-	64	76	47	22	80	0	ENSMUST00000127807.2, ENSMUST00000057557.14	Mcmbp
ENSMUSG00000048170.15	E011	68.3902	0.0418027	1.71463	0.190386	1	6.42372	6.86132	0.250387	chr7	128303967	128304131	165	-	138	120	43	60	119	16	ENSMUST00000127807.2, ENSMUST00000057557.14, ENSMUST00000119081.2	Mcmbp
ENSMUSG00000048170.15	E013	39.6941	0.545376	0.514755	0.473088	1	5.98605	4.77133	-0.792632	chr7	128305219	128305352	134	-	66	97	0	59	115	6	ENSMUST00000057557.14, ENSMUST00000119081.2	Mcmbp
ENSMUSG00000048170.15	E014	64.1864	0.4959	1.89271	0.168897	1	7.46326	5.38284	-1.2205	chr7	128306203	128306368	166	-	99	117	0	85	179	32	ENSMUST00000057557.14, ENSMUST00000119081.2	Mcmbp
ENSMUSG00000048170.15	E015	61.4304	0.322169	0.842206	0.358767	1	6.92572	5.88944	-0.605797	chr7	128308772	128308889	118	-	114	149	2	70	147	25	ENSMUST00000057557.14, ENSMUST00000119081.2	Mcmbp
ENSMUSG00000048170.15	E016	28.6631	0.41625	0.529811	0.466687	1	4.95307	4.47805	-0.338762	chr7	128310806	128310929	124	-	41	101	0	37	48	13	ENSMUST00000057557.14, ENSMUST00000119081.2	Mcmbp
ENSMUSG00000048170.15	E017	53.3229	0.195864	0.705941	0.400794	1	5.22002	6.49499	0.787325	chr7	128311506	128311684	179	-	46	81	68	49	39	17	ENSMUST00000057557.14, ENSMUST00000119081.2	Mcmbp
ENSMUSG00000048170.15	E019	39.7776	0.228679	0.676299	0.410864	1	4.49502	5.8402	0.902874	chr7	128314388	128314488	101	-	36	44	57	38	32	8	ENSMUST00000146352.2, ENSMUST00000057557.14, ENSMUST00000119081.2	Mcmbp
ENSMUSG00000048170.15	E020	29.4196	0.367237	0.875903	0.349326	1	4.30678	5.03401	0.522802	chr7	128316123	128316274	152	-	23	80	26	33	49	0	ENSMUST00000146352.2, ENSMUST00000057557.14, ENSMUST00000119081.2	Mcmbp
ENSMUSG00000048170.15	E022	19.6646	0.254769	0.944885	0.331025	1	3.69087	4.28062	0.478402	chr7	128317670	128317814	145	-	30	74	7	18	40	0	ENSMUST00000057557.14, ENSMUST00000119081.2	Mcmbp
ENSMUSG00000048170.15	E023	5.40501	0.647404	0.0187249	0.891158	1	1.96598	2.42859	0.632024	chr7	128322289	128322390	102	-	28	5	0	8	6	0	ENSMUST00000057557.14, ENSMUST00000119081.2	Mcmbp
ENSMUSG00000048170.15	E024	6.88612	0.416497	0.0756968	0.783216	1	2.76981	2.29613	-0.567412	chr7	128325660	128325701	42	-	15	15	0	13	17	0	ENSMUST00000057557.14, ENSMUST00000119081.2	Mcmbp
ENSMUSG00000048170.15	E025	25.96	0.302441	0.526807	0.467952	1	4.42292	4.59369	0.125805	chr7	128325792	128325932	141	-	50	68	9	43	41	0	ENSMUST00000057557.14, ENSMUST00000119081.2	Mcmbp
ENSMUSG00000048170.15	E026	18.6501	0.826832	0.0288639	0.865094	1	3.78885	3.99149	0.167352	chr7	128326837	128326922	86	-	41	68	0	26	36	0	ENSMUST00000057557.14, ENSMUST00000119081.2	Mcmbp
ENSMUSG00000048170.15	E027	13.711	0.360252	0.000609202	0.980309	1	3.23204	3.56214	0.30493	chr7	128341857	128342210	354	-	28	54	0	18	13	5	ENSMUST00000057557.14, ENSMUST00000119081.2	Mcmbp
ENSMUSG00000048174.3	E001	6.13376	0.544811	0.118675	0.730476	1	2.07085	2.73254	0.834812	chr1	132433968	132434234	267	+	24	9	0	6	16	0	ENSMUST00000058167.3	Tmem81
ENSMUSG00000048174.3	E002	15.175	0.0992939	2.26785	0.132083	1	3.73923	3.24861	-0.443003	chr1	132434627	132434902	276	+	26	19	0	14	32	16	ENSMUST00000188789.2	Tmem81
ENSMUSG00000048174.3	E003	44.4504	0.16467	0.861295	0.353377	1	5.4027	5.83509	0.273377	chr1	132434903	132436377	1475	+	67	89	14	41	75	31	ENSMUST00000058167.3, ENSMUST00000188789.2	Tmem81
ENSMUSG00000048175.14	E001	630.46	0.0296897	0.83191	0.361721	1	12.9839	13.2397	0.116132	chr15	98032518	98033594	1077	-	1084	1171	412	582	950	216	ENSMUST00000143400.8	Asb8
ENSMUSG00000048175.14	E002	423.239	0.0242346	1.26201	0.261271	1	12.124	11.6554	-0.216329	chr15	98033595	98034319	725	-	596	862	227	392	625	230	ENSMUST00000143400.8, ENSMUST00000059112.12, ENSMUST00000123922.2, ENSMUST00000123626.8	Asb8
ENSMUSG00000048175.14	E003	89.2602	0.019903	0.59358	0.441038	1	7.16919	7.42383	0.138741	chr15	98039165	98039269	105	-	132	207	57	72	131	34	ENSMUST00000143400.8, ENSMUST00000059112.12, ENSMUST00000123922.2, ENSMUST00000123626.8	Asb8
ENSMUSG00000048175.14	E004	102.834	0.0227312	0.0171249	0.895884	1	7.64136	7.65032	0.00477695	chr15	98040532	98040691	160	-	172	181	66	89	128	54	ENSMUST00000143400.8, ENSMUST00000059112.12, ENSMUST00000123922.2, ENSMUST00000123626.8	Asb8
ENSMUSG00000048175.14	E005	23.1684	0.0524532	0.311033	0.577047	1	4.09687	4.39332	0.228625	chr15	98040692	98040695	4	-	48	54	10	17	29	12	ENSMUST00000143400.8, ENSMUST00000123922.2, ENSMUST00000123626.8	Asb8
ENSMUSG00000048175.14	E006	22.763	0.345481	1.56417	0.211055	1	4.91595	3.62424	-0.998043	chr15	98043482	98043540	59	-	41	46	0	31	51	12	ENSMUST00000059112.12, ENSMUST00000123626.8	Asb8
ENSMUSG00000048186.15	E002	4.75513	0.639484	0.105864	0.744903	1	1.85949	2.3142	0.652029	chr2	4722645	4722955	311	+	8	24	0	6	7	0	ENSMUST00000115022.8, ENSMUST00000184139.8	Bend7
ENSMUSG00000048186.15	E003	7.47027	0.807746	0.0085282	0.926421	1	2.61449	2.56806	-0.0543315	chr2	4722956	4723103	148	+	9	32	0	11	17	0	ENSMUST00000056914.7, ENSMUST00000115022.8, ENSMUST00000184139.8	Bend7
ENSMUSG00000048186.15	E004	11.3461	0.391259	0.03161	0.858886	1	3.11325	3.1119	-0.00134572	chr2	4725292	4725375	84	+	28	30	0	13	10	8	ENSMUST00000056914.7, ENSMUST00000115022.8, ENSMUST00000184139.8	Bend7
ENSMUSG00000048186.15	E005	34.0283	0.209053	3.58778	0.0582061	1	4.00733	5.61331	1.13712	chr2	4749030	4749332	303	+	63	44	39	42	5	8	ENSMUST00000056914.7, ENSMUST00000115022.8, ENSMUST00000184139.8	Bend7
ENSMUSG00000048186.15	E006	24.0778	0.196463	3.72336	0.0536563	1	2.98617	5.00558	1.66422	chr2	4754347	4754469	123	+	25	32	39	19	11	2	ENSMUST00000056914.7, ENSMUST00000115022.8, ENSMUST00000184139.8	Bend7
ENSMUSG00000048186.15	E008	27.6425	0.0727834	0.000703173	0.978845	1	4.59463	4.52097	-0.0538229	chr2	4757531	4757802	272	+	31	51	20	29	43	11	ENSMUST00000056914.7, ENSMUST00000115022.8, ENSMUST00000184139.8, ENSMUST00000138322.2	Bend7
ENSMUSG00000048186.15	E009	6.06191	0.597971	0.0019042	0.965194	1	2.46821	2.26078	-0.264027	chr2	4767889	4767892	4	+	15	14	0	14	9	0	ENSMUST00000056914.7, ENSMUST00000115022.8, ENSMUST00000184139.8	Bend7
ENSMUSG00000048186.15	E010	20.2661	1.08793	0.0493984	0.824113	1	4.45554	3.61164	-0.67924	chr2	4767893	4768114	222	+	47	36	0	49	39	0	ENSMUST00000056914.7, ENSMUST00000115022.8, ENSMUST00000184139.8, ENSMUST00000138322.2	Bend7
ENSMUSG00000048186.15	E011	13.8867	0.600786	1.3086	0.252648	1	4.21446	2.32538	-1.84982	chr2	4793267	4793386	120	+	21	9	0	30	3	19	ENSMUST00000056914.7, ENSMUST00000115022.8, ENSMUST00000184139.8, ENSMUST00000138322.2	Bend7
ENSMUSG00000048186.15	E013	4.02968	1.41433	0.458739	0.498214	1	2.41631	1.09942	-2.32296	chr2	4801341	4801343	3	+	6	0	0	2	0	10	ENSMUST00000056914.7, ENSMUST00000138322.2	Bend7
ENSMUSG00000048186.15	E014	12.6005	1.16569	0.0520895	0.819466	1	3.67783	2.75004	-0.903615	chr2	4801344	4801394	51	+	34	10	0	14	0	19	ENSMUST00000056914.7, ENSMUST00000184139.8, ENSMUST00000138322.2	Bend7
ENSMUSG00000048186.15	E015	54.0994	0.0335492	0.000651074	0.979643	1	6.11121	6.01418	-0.0584919	chr2	4804765	4805374	610	+	94	83	32	69	75	20	ENSMUST00000056914.7, ENSMUST00000184139.8, ENSMUST00000138322.2	Bend7
ENSMUSG00000048186.15	E016	37.0741	0.228318	0.722893	0.395197	1	4.89797	5.4499	0.368705	chr2	4805375	4805736	362	+	49	70	31	57	46	2	ENSMUST00000056914.7, ENSMUST00000138322.2	Bend7
ENSMUSG00000048186.15	E017	113.005	0.0507263	2.04748	0.152458	1	8.27716	7.55234	-0.3804	chr2	4805737	4806953	1217	+	146	126	75	135	140	75	ENSMUST00000138322.2	Bend7
ENSMUSG00000048200.13	E011	4.6795	0.324969	0.619193	0.431347	1	2.23382	1.60165	-0.986534	chr7	141044609	141044642	34	+	9	1	0	3	9	7	ENSMUST00000163833.2, ENSMUST00000172215.8, ENSMUST00000170879.4, ENSMUST00000053670.12, ENSMUST00000167491.8	Cracr2b
ENSMUSG00000048200.13	E012	6.3969	0.20256	0.0628586	0.802034	1	2.26506	2.46185	0.250572	chr7	141044643	141044745	103	+	20	5	0	4	9	7	ENSMUST00000163833.2, ENSMUST00000170879.4, ENSMUST00000053670.12, ENSMUST00000167491.8	Cracr2b
ENSMUSG00000048200.13	E013	3.97675	0.853143	0.279611	0.596956	1	1.62779	2.25717	0.970043	chr7	141044746	141044755	10	+	20	2	0	4	9	0	ENSMUST00000170879.4, ENSMUST00000053670.12, ENSMUST00000167491.8	Cracr2b
ENSMUSG00000048200.13	E014	6.90973	0.319308	1.7769	0.18253	1	2.12558	2.98528	1.02805	chr7	141044852	141044942	91	+	28	12	0	3	18	1	ENSMUST00000170879.4, ENSMUST00000053670.12, ENSMUST00000167491.8	Cracr2b
ENSMUSG00000048200.13	E017	7.74436	0.739182	2.36852	0.123804	1	2.16731	3.13353	1.1197	chr7	141045177	141045269	93	+	30	17	0	1	25	0	ENSMUST00000053670.12, ENSMUST00000170879.4, ENSMUST00000171994.2, ENSMUST00000167572.2	Cracr2b
ENSMUSG00000048200.13	E018	11.573	0.10202	0.0161383	0.898911	1	3.19637	3.04394	-0.151341	chr7	141045432	141045586	155	+	20	20	0	6	24	13	ENSMUST00000053670.12, ENSMUST00000167572.2	Cracr2b
ENSMUSG00000048200.13	E019	5.38405	1.51514	0.110197	0.73992	1	2.63507	1.06876	-2.66746	chr7	141045587	141045590	4	+	1	4	0	6	0	13	ENSMUST00000053670.12, ENSMUST00000116247.3, ENSMUST00000167572.2	Cracr2b
ENSMUSG00000048200.13	E020	5.0773	1.51169	0.0966212	0.755923	1	2.55374	1.06885	-2.57215	chr7	141045591	141045598	8	+	1	4	0	6	0	12	ENSMUST00000053670.12, ENSMUST00000116247.3	Cracr2b
ENSMUSG00000048200.13	E021	5.38405	1.51514	0.110197	0.73992	1	2.63507	1.06876	-2.66746	chr7	141045679	141045750	72	+	1	4	0	6	0	13	ENSMUST00000170879.4, ENSMUST00000053670.12, ENSMUST00000116247.3	Cracr2b
ENSMUSG00000048200.13	E023	9.58702	0.41581	0.00127774	0.971485	1	2.92807	2.68216	-0.268163	chr7	141045959	141046271	313	+	22	10	0	12	4	13	ENSMUST00000171994.2, ENSMUST00000170879.4, ENSMUST00000053670.12, ENSMUST00000116247.3	Cracr2b
ENSMUSG00000048216.14	E001	149.768	0.062183	0.0123128	0.911646	1	8.72459	8.7585	0.0170813	chr6	13834457	13835066	610	-	186	259	99	122	232	87	ENSMUST00000060442.14	Gpr85
ENSMUSG00000048216.14	E002	18.4008	0.207912	0.669677	0.413164	1	4.20948	3.5766	-0.523285	chr6	13835067	13835075	9	-	40	31	1	13	44	13	ENSMUST00000115492.2, ENSMUST00000060442.14	Gpr85
ENSMUSG00000048216.14	E003	927.05	0.027367	0.00326753	0.954416	1	14.4307	14.3541	-0.0343459	chr6	13835076	13837072	1997	-	1555	1873	384	1022	1253	509	ENSMUST00000115491.2, ENSMUST00000115492.2, ENSMUST00000060442.14	Gpr85
ENSMUSG00000048216.14	E006	3.56344	0.703114	0.164793	0.684781	1	1.72679	1.9468	0.354892	chr6	13838073	13838121	49	-	7	14	0	0	11	1	ENSMUST00000127072.2, ENSMUST00000060442.14	Gpr85
ENSMUSG00000048216.14	E007	5.35722	0.742606	0.150294	0.698255	1	2.2358	2.19743	-0.0518199	chr6	13838278	13838453	176	-	12	15	0	16	2	0	ENSMUST00000115492.2	Gpr85
ENSMUSG00000048216.14	E008	64.2528	0.0313514	0.233	0.629308	1	6.407	6.59428	0.108422	chr6	13838559	13839178	620	-	98	132	35	79	88	24	ENSMUST00000127072.2, ENSMUST00000060442.14	Gpr85
ENSMUSG00000048216.14	E010	4.81535	0.682654	1.69941	0.192366	1	2.71606	1.30463	-2.17798	chr6	13839641	13839941	301	-	1	8	0	10	22	0	ENSMUST00000060442.14	Gpr85
ENSMUSG00000048218.7	E001	5.42814	0.583275	0.171293	0.678966	1	2.23621	2.20276	-0.0451121	chr15	97142006	97142024	19	-	11	23	0	11	4	0	ENSMUST00000229890.2	Amigo2
ENSMUSG00000048218.7	E002	958.053	2.19435	0.0636344	0.800841	1	15.1529	13.844	-0.586643	chr15	97142025	97144478	2454	-	1315	1996	495	976	1361	516	ENSMUST00000229890.2, ENSMUST00000053106.7	Amigo2
ENSMUSG00000048218.7	E003	10.4129	0.749385	0.0144169	0.904428	1	3.18512	2.83832	-0.35537	chr15	97144479	97144821	343	-	31	27	0	11	26	0	ENSMUST00000229890.2	Amigo2
ENSMUSG00000048218.7	E004	28.0907	1.10197	0.205428	0.650375	1	4.27123	4.77583	0.371092	chr15	97144822	97145003	182	-	74	121	0	42	23	0	ENSMUST00000229890.2, ENSMUST00000053106.7	Amigo2
ENSMUSG00000048218.7	E005	10.3443	0.786222	0.431017	0.51149	1	2.73111	3.08589	0.374887	chr15	97145004	97145168	165	-	26	46	0	18	5	0	ENSMUST00000053106.7	Amigo2
ENSMUSG00000048222.4	E001	496.667	0.345829	0.170863	0.679346	1	12.7244	12.0635	-0.302805	chr2	121290716	121292785	2070	-	637	826	338	420	535	357	ENSMUST00000056732.4	Mfap1b
ENSMUSG00000048222.4	E006	46.7752	1.49014	0.018912	0.890619	1	5.40323	5.91559	0.322495	chr2	121300260	121300797	538	-	83	227	0	67	61	0	ENSMUST00000056732.4	Mfap1b
ENSMUSG00000048222.4	E007	76.1024	0.166013	0.300931	0.583299	1	6.74567	7.03439	0.161959	chr2	121304315	121304548	234	-	124	260	26	98	83	18	ENSMUST00000056732.4	Mfap1b
ENSMUSG00000048232.13	E002	863.323	0.0506536	0.034859	0.851891	1	14.2169	14.1031	-0.0511389	chr4	45034248	45035320	1073	-	1330	1472	419	890	1348	492	ENSMUST00000140008.2, ENSMUST00000052236.13	Fbxo10
ENSMUSG00000048232.13	E003	499.943	0.023193	0.664933	0.414824	1	12.346	12.5306	0.084512	chr4	45035321	45036082	762	-	888	974	208	521	863	214	ENSMUST00000052236.13	Fbxo10
ENSMUSG00000048232.13	E004	180.205	0.0380718	0.135807	0.712485	1	9.26152	9.44964	0.0925125	chr4	45040526	45040707	182	-	390	360	50	191	321	73	ENSMUST00000140008.2, ENSMUST00000052236.13	Fbxo10
ENSMUSG00000048232.13	E005	235.494	0.0569666	0.997088	0.318016	1	10.4522	9.77827	-0.323523	chr4	45041732	45042045	314	-	440	461	40	331	370	129	ENSMUST00000140008.2, ENSMUST00000052236.13	Fbxo10
ENSMUSG00000048232.13	E006	183.325	0.130198	1.36492	0.242687	1	9.84525	8.83953	-0.495048	chr4	45043640	45043903	264	-	290	419	17	283	279	108	ENSMUST00000140008.2, ENSMUST00000052236.13	Fbxo10
ENSMUSG00000048232.13	E007	125.57	0.241379	0.830156	0.362228	1	8.68182	7.84076	-0.433462	chr4	45044716	45044868	153	-	217	301	6	199	139	86	ENSMUST00000140008.2, ENSMUST00000052236.13	Fbxo10
ENSMUSG00000048232.13	E009	127.151	0.110094	1.07261	0.300356	1	8.7622	7.83474	-0.477158	chr4	45046344	45046414	71	-	203	276	15	197	148	91	ENSMUST00000140008.2, ENSMUST00000052236.13, ENSMUST00000155583.2	Fbxo10
ENSMUSG00000048232.13	E010	162.282	0.0274438	0.122918	0.725891	1	9.01749	9.04641	0.0143936	chr4	45048440	45048576	137	-	289	328	56	237	180	81	ENSMUST00000140008.2, ENSMUST00000052236.13, ENSMUST00000155583.2	Fbxo10
ENSMUSG00000048232.13	E011	116.927	0.0501267	0.224363	0.635736	1	8.06113	8.19212	0.0679372	chr4	45051553	45051702	150	-	226	252	35	186	157	36	ENSMUST00000140008.2, ENSMUST00000052236.13	Fbxo10
ENSMUSG00000048232.13	E012	113.671	0.0200916	0.797608	0.37181	1	7.90065	8.24737	0.18034	chr4	45058329	45058618	290	-	211	261	38	138	170	44	ENSMUST00000140008.2, ENSMUST00000052236.13, ENSMUST00000155583.2	Fbxo10
ENSMUSG00000048232.13	E013	224.996	0.0240494	0.028773	0.865304	1	10.0209	9.91757	-0.0498286	chr4	45058619	45059150	532	-	334	411	107	265	350	111	ENSMUST00000140008.2, ENSMUST00000052236.13	Fbxo10
ENSMUSG00000048232.13	E014	61.9122	0.0512398	0.0680678	0.794171	1	6.65375	6.24253	-0.239208	chr4	45061940	45062004	65	-	107	96	24	95	114	19	ENSMUST00000140008.2, ENSMUST00000052236.13	Fbxo10
ENSMUSG00000048232.13	E015	146.127	0.0434692	0.821743	0.364671	1	8.55649	8.88539	0.165842	chr4	45062005	45062530	526	-	258	317	58	229	145	57	ENSMUST00000052236.13	Fbxo10
ENSMUSG00000048232.13	E016	17.487	0.207161	2.52475	0.112072	1	2.97993	4.26	1.13143	chr4	45084490	45084604	115	-	22	44	16	18	5	7	ENSMUST00000052236.13	Fbxo10
ENSMUSG00000048234.14	E001	352.278	0.0155969	3.46792	0.0625699	1	11.6584	10.9594	-0.326161	chr1	39591084	39591549	466	-	540	532	176	351	554	221	ENSMUST00000062525.11	Rnf149
ENSMUSG00000048234.14	E002	176.104	0.0268882	0.642454	0.422824	1	9.44363	8.95831	-0.240033	chr1	39591550	39591596	47	-	290	266	87	156	225	133	ENSMUST00000062525.11, ENSMUST00000195136.2	Rnf149
ENSMUSG00000048234.14	E003	230.652	0.0271041	0.119013	0.730108	1	9.87608	10.0524	0.0849975	chr1	39594559	39594685	127	-	328	350	171	172	295	143	ENSMUST00000062525.11, ENSMUST00000195136.2	Rnf149
ENSMUSG00000048234.14	E004	110.96	0.0487804	2.83319	0.0923348	1	7.12771	8.38609	0.667029	chr1	39594686	39594751	66	-	156	189	110	78	128	39	ENSMUST00000062525.11, ENSMUST00000153381.2, ENSMUST00000195136.2	Rnf149
ENSMUSG00000048234.14	E005	82.1209	0.0390993	0.20045	0.654358	1	6.86019	7.18034	0.177857	chr1	39597396	39597492	97	-	91	153	67	72	103	40	ENSMUST00000062525.11, ENSMUST00000153381.2	Rnf149
ENSMUSG00000048234.14	E007	71.6638	0.0489736	0.000639357	0.979827	1	6.71002	6.71253	0.00143011	chr1	39599774	39599856	83	-	90	116	54	89	88	29	ENSMUST00000062525.11, ENSMUST00000195136.2	Rnf149
ENSMUSG00000048234.14	E008	72.8263	0.0277628	0.192981	0.660447	1	6.90541	6.62329	-0.159816	chr1	39603129	39603197	69	-	106	138	35	76	82	51	ENSMUST00000062525.11, ENSMUST00000195136.2	Rnf149
ENSMUSG00000048234.14	E009	44.5461	0.154391	0.337698	0.561161	1	5.87382	5.42738	-0.281249	chr1	39604163	39604173	11	-	78	112	7	47	60	31	ENSMUST00000062525.11, ENSMUST00000195136.2	Rnf149
ENSMUSG00000048234.14	E010	123.722	0.0270275	0.345987	0.556394	1	8.04417	8.31638	0.140796	chr1	39604174	39604413	240	-	178	260	75	133	134	62	ENSMUST00000062525.11, ENSMUST00000195136.2, ENSMUST00000195705.2	Rnf149
ENSMUSG00000048234.14	E011	94.0123	0.0240464	0.75974	0.38341	1	7.18866	7.591	0.217883	chr1	39615908	39616235	328	-	133	205	58	81	98	56	ENSMUST00000062525.11	Rnf149
ENSMUSG00000048234.14	E012	33.3397	0.0346106	0.0459939	0.830187	1	5.03969	4.86223	-0.122147	chr1	39616236	39616384	149	-	49	55	21	32	55	15	ENSMUST00000062525.11, ENSMUST00000195705.2	Rnf149
ENSMUSG00000048234.14	E013	11.451	0.509145	0.163495	0.685959	1	2.64315	3.51663	0.882418	chr1	39616385	39616412	28	-	41	36	0	10	14	2	ENSMUST00000062525.11	Rnf149
ENSMUSG00000048234.14	E014	9.65025	0.45739	0.138537	0.70974	1	2.49984	3.23047	0.785474	chr1	39616413	39616437	25	-	35	28	0	8	13	2	ENSMUST00000062525.11, ENSMUST00000195136.2	Rnf149
ENSMUSG00000048234.14	E015	5.13548	0.376501	0.16061	0.688596	1	1.83928	2.41898	0.817577	chr1	39616438	39616486	49	-	22	10	0	5	4	2	ENSMUST00000062525.11	Rnf149
ENSMUSG00000048240.16	E002	1517.74	0.0666311	0.046421	0.829412	1	15.966	15.979	0.00576733	chr10	80784463	80787020	2558	-	2335	2126	1042	1256	2222	862	ENSMUST00000117805.8, ENSMUST00000118233.8	Gng7
ENSMUSG00000048240.16	E003	233.171	0.0780714	0.848077	0.357097	1	9.68422	10.3701	0.33012	chr10	80787021	80787545	525	-	471	412	141	284	287	63	ENSMUST00000117805.8, ENSMUST00000118233.8, ENSMUST00000118465.8	Gng7
ENSMUSG00000048240.16	E004	73.7393	0.0945389	0.0652399	0.798398	1	6.99395	6.73607	-0.144938	chr10	80787546	80787580	35	-	165	91	33	100	124	22	ENSMUST00000117805.8, ENSMUST00000126317.2, ENSMUST00000118465.8, ENSMUST00000118233.8	Gng7
ENSMUSG00000048240.16	E005	79.1947	0.0580496	0.0105046	0.918366	1	7.00007	7.07184	0.0398208	chr10	80788665	80788780	116	-	172	136	33	94	99	36	ENSMUST00000117805.8, ENSMUST00000126317.2, ENSMUST00000118465.8, ENSMUST00000118233.8	Gng7
ENSMUSG00000048240.16	E007	29.3717	0.693985	0.213907	0.643722	1	5.16606	4.26912	-0.640633	chr10	80833826	80833878	53	-	60	62	0	34	11	35	ENSMUST00000117805.8, ENSMUST00000126317.2, ENSMUST00000118465.8, ENSMUST00000118233.8	Gng7
ENSMUSG00000048240.16	E009	8.85975	0.622166	0.167649	0.68221	1	3.04384	2.42524	-0.692455	chr10	80837067	80837212	146	-	23	10	0	10	2	12	ENSMUST00000118233.8	Gng7
ENSMUSG00000048240.16	E010	11.9557	0.669882	0.398914	0.527651	1	3.8092	2.35231	-1.48845	chr10	80850690	80850747	58	-	10	23	0	9	3	23	ENSMUST00000117805.8, ENSMUST00000126317.2	Gng7
ENSMUSG00000048249.15	E002	14.5086	0.24875	6.55908	0.010435	1	4.08128	2.00338	-2.19061	chr17	26934629	26934683	55	+	4	13	0	26	11	25	ENSMUST00000062519.14, ENSMUST00000144221.2	Crebrf
ENSMUSG00000048249.15	E003	15.4432	0.264244	5.25695	0.0218593	1	4.15572	2.24448	-1.91025	chr17	26934684	26934697	14	+	5	17	0	29	11	25	ENSMUST00000144221.2, ENSMUST00000062519.14, ENSMUST00000142539.8	Crebrf
ENSMUSG00000048249.15	E004	17.5977	0.272878	6.11991	0.0133667	1	4.46275	2.24204	-2.1476	chr17	26934698	26934748	51	+	5	17	0	43	11	25	ENSMUST00000142539.8, ENSMUST00000062519.14, ENSMUST00000144221.2, ENSMUST00000151681.2	Crebrf
ENSMUSG00000048249.15	E005	9.34463	0.818099	0.0185241	0.89174	1	2.63253	2.91439	0.310558	chr17	26955763	26955789	27	+	1	8	11	23	10	0	ENSMUST00000062519.14	Crebrf
ENSMUSG00000048249.15	E006	23.6151	0.207202	1.00161e-05	0.997475	1	3.99658	4.48373	0.376269	chr17	26955790	26955957	168	+	21	22	22	42	27	7	ENSMUST00000062519.14, ENSMUST00000144221.2	Crebrf
ENSMUSG00000048249.15	E007	25.351	0.291174	1.43052	0.23168	1	4.62058	4.15789	-0.34802	chr17	26958517	26958642	126	+	57	28	0	36	36	23	ENSMUST00000144221.2, ENSMUST00000062519.14, ENSMUST00000142539.8	Crebrf
ENSMUSG00000048249.15	E008	175.646	0.0693676	0.462923	0.496261	1	8.78384	9.67464	0.440254	chr17	26961016	26961933	918	+	299	329	68	266	101	121	ENSMUST00000144221.2, ENSMUST00000062519.14, ENSMUST00000142539.8	Crebrf
ENSMUSG00000048249.15	E009	39.6824	0.343558	2.0124	0.156018	1	5.8419	4.48141	-0.913977	chr17	26961934	26961957	24	+	54	51	0	66	33	50	ENSMUST00000062519.14, ENSMUST00000142539.8	Crebrf
ENSMUSG00000048249.15	E010	55.9661	0.489306	0.714136	0.398074	1	6.26207	5.95076	-0.186892	chr17	26961958	26962105	148	+	124	87	0	93	44	50	ENSMUST00000062519.14, ENSMUST00000142539.8, ENSMUST00000132972.2	Crebrf
ENSMUSG00000048249.15	E012	68.152	0.590019	0.280217	0.596559	1	6.56994	6.69627	0.0723223	chr17	26976779	26976973	195	+	150	142	0	159	58	26	ENSMUST00000176845.2, ENSMUST00000062519.14, ENSMUST00000142539.8, ENSMUST00000132972.2, ENSMUST00000151681.2	Crebrf
ENSMUSG00000048249.15	E014	73.2618	0.0882715	0.276758	0.598834	1	6.84833	6.81804	-0.0170597	chr17	26978734	26978893	160	+	94	157	16	162	81	30	ENSMUST00000062519.14, ENSMUST00000142539.8, ENSMUST00000176845.2, ENSMUST00000151681.2	Crebrf
ENSMUSG00000048249.15	E015	38.4822	0.105947	0.180233	0.671173	1	5.07849	5.55563	0.31284	chr17	26978894	26978923	30	+	59	69	16	86	32	11	ENSMUST00000062519.14, ENSMUST00000142539.8, ENSMUST00000151681.2	Crebrf
ENSMUSG00000048249.15	E016	42.8182	0.0794863	0.0328529	0.856168	1	5.43731	5.59955	0.103741	chr17	26981212	26981272	61	+	44	79	20	89	47	16	ENSMUST00000062519.14, ENSMUST00000142539.8, ENSMUST00000151681.2	Crebrf
ENSMUSG00000048249.15	E017	35.5972	0.0621336	0.0239777	0.876942	1	5.0347	5.24119	0.138512	chr17	26981273	26981285	13	+	49	64	13	74	35	15	ENSMUST00000062519.14, ENSMUST00000142539.8	Crebrf
ENSMUSG00000048249.15	E018	64.1078	0.0861967	0.130934	0.717466	1	6.0967	6.98392	0.512455	chr17	26982300	26982422	123	+	126	150	13	109	53	31	ENSMUST00000062519.14, ENSMUST00000142539.8	Crebrf
ENSMUSG00000048249.15	E019	4.80391	0.396068	0.658777	0.416992	1	2.14077	1.85269	-0.429643	chr17	26982423	26983233	811	+	2	13	0	6	3	7	ENSMUST00000142539.8	Crebrf
ENSMUSG00000048249.15	E020	1904.72	0.0788984	0.438448	0.507873	1	16.2734	17.1717	0.39774	chr17	26990266	26995609	5344	+	2791	3617	846	2218	2512	1156	ENSMUST00000062519.14	Crebrf
ENSMUSG00000048251.16	E001	167.198	0.116263	0.225196	0.635109	1	9.0576	9.12182	0.031893	chr12	107876662	107881480	4819	-	210	357	63	194	313	82	ENSMUST00000066060.11	Bcl11b
ENSMUSG00000048251.16	E002	67.3127	0.135889	0.661103	0.416171	1	6.25281	6.95195	0.401533	chr12	107881481	107883673	2193	-	59	167	40	118	47	27	ENSMUST00000109887.8, ENSMUST00000066060.11, ENSMUST00000109891.3	Bcl11b
ENSMUSG00000048251.16	E004	7.52447	0.468202	0.365807	0.545298	1	2.89096	2.2481	-0.761791	chr12	107955724	107956089	366	-	6	19	0	19	20	0	ENSMUST00000066060.11, ENSMUST00000109891.3	Bcl11b
ENSMUSG00000048251.16	E005	3.72269	0.658787	0.309448	0.578019	1	2.15426	1.45418	-1.16172	chr12	107969345	107969673	329	-	1	9	0	16	3	0	ENSMUST00000109887.8, ENSMUST00000066060.11, ENSMUST00000109891.3	Bcl11b
ENSMUSG00000048251.16	E006	4.13219	0.396789	0.067586	0.794885	1	2.11989	1.82642	-0.442651	chr12	107969674	107969861	188	-	8	7	0	12	7	0	ENSMUST00000066060.11	Bcl11b
ENSMUSG00000048264.17	E001	17.9498	0.358362	0.288588	0.591127	1	3.73721	3.83195	0.0799855	chr13	9326564	9326948	385	+	29	23	15	31	24	0	ENSMUST00000174552.8	Dip2c
ENSMUSG00000048264.17	E002	10.846	0.429728	0.268462	0.604366	1	2.67506	3.17727	0.528464	chr13	9326949	9327017	69	+	10	11	15	9	19	0	ENSMUST00000169960.10, ENSMUST00000174552.8	Dip2c
ENSMUSG00000048264.17	E003	4.86921	1.11064	1.73841	0.187341	1	2.79053	1.24081	-2.40702	chr13	9327018	9327102	85	+	8	0	0	13	18	0	ENSMUST00000169960.10, ENSMUST00000166299.2, ENSMUST00000174552.8	Dip2c
ENSMUSG00000048264.17	E004	7.09834	0.557328	1.75793	0.184883	1	3.33818	1.51851	-2.36941	chr13	9543141	9543212	72	+	4	9	0	25	18	0	ENSMUST00000169960.10, ENSMUST00000166299.2, ENSMUST00000174552.8	Dip2c
ENSMUSG00000048264.17	E006	8.8261	0.649472	0.383046	0.535978	1	3.33075	2.24781	-1.20054	chr13	9556615	9556725	111	+	10	21	0	22	22	0	ENSMUST00000169960.10, ENSMUST00000166299.2, ENSMUST00000174552.8	Dip2c
ENSMUSG00000048264.17	E007	13.0205	0.813465	0.00365878	0.951767	1	3.62168	3.04186	-0.545354	chr13	9583288	9583413	126	+	31	28	0	36	14	0	ENSMUST00000169960.10, ENSMUST00000166299.2, ENSMUST00000174552.8	Dip2c
ENSMUSG00000048264.17	E008	22.9176	0.449698	1.76014	0.184608	1	3.86031	4.51843	0.513511	chr13	9586692	9586901	210	+	63	37	13	47	8	0	ENSMUST00000169960.10, ENSMUST00000166299.2, ENSMUST00000174552.8	Dip2c
ENSMUSG00000048264.17	E009	10.0776	0.913296	0.110442	0.739642	1	2.97972	2.91673	-0.0657029	chr13	9600220	9600354	135	+	39	13	0	28	3	0	ENSMUST00000169960.10, ENSMUST00000166299.2, ENSMUST00000174552.8	Dip2c
ENSMUSG00000048264.17	E010	13.1804	0.207959	2.48494	0.114941	1	4.0038	2.61809	-1.3253	chr13	9601782	9601901	120	+	22	17	0	26	14	12	ENSMUST00000169960.10, ENSMUST00000166299.2, ENSMUST00000174552.8	Dip2c
ENSMUSG00000048264.17	E011	18.9333	0.317495	0.468008	0.493905	1	4.24806	3.63832	-0.498937	chr13	9603310	9603507	198	+	39	47	0	30	19	12	ENSMUST00000169960.10, ENSMUST00000166299.2, ENSMUST00000174552.8	Dip2c
ENSMUSG00000048264.17	E012	3.83488	1.28624	0.048131	0.826348	1	2.27088	1.46113	-1.30551	chr13	9613150	9613260	111	+	2	11	0	17	0	0	ENSMUST00000169960.10, ENSMUST00000166299.2, ENSMUST00000174552.8	Dip2c
ENSMUSG00000048264.17	E013	12.1834	0.16627	3.36297	0.0666779	1	2.44194	3.65989	1.24841	chr13	9617867	9617990	124	+	16	42	11	10	11	0	ENSMUST00000169960.10, ENSMUST00000166299.2, ENSMUST00000174552.8	Dip2c
ENSMUSG00000048264.17	E014	15.6408	0.124166	2.57625	0.108478	1	2.97222	3.87545	0.832726	chr13	9618337	9618446	110	+	30	38	11	16	4	7	ENSMUST00000169960.10, ENSMUST00000166299.2, ENSMUST00000174552.8	Dip2c
ENSMUSG00000048264.17	E015	10.1114	0.250393	0.823729	0.364092	1	3.40662	2.53114	-0.913726	chr13	9618627	9618729	103	+	18	19	0	22	8	7	ENSMUST00000169960.10, ENSMUST00000166299.2, ENSMUST00000174552.8	Dip2c
ENSMUSG00000048264.17	E016	6.81779	0.632701	0.0239288	0.877066	1	2.75145	2.2297	-0.635114	chr13	9621086	9621150	65	+	18	11	0	20	7	0	ENSMUST00000169960.10, ENSMUST00000166299.2, ENSMUST00000174552.8	Dip2c
ENSMUSG00000048264.17	E017	9.05888	0.906206	0.245716	0.620108	1	2.94602	2.68842	-0.279851	chr13	9625170	9625263	94	+	19	27	0	28	2	0	ENSMUST00000166299.2, ENSMUST00000174552.8	Dip2c
ENSMUSG00000048264.17	E018	15.1883	0.598965	0.206548	0.649487	1	4.0047	3.06372	-0.844869	chr13	9625398	9625517	120	+	27	33	0	26	3	16	ENSMUST00000166299.2, ENSMUST00000174552.8	Dip2c
ENSMUSG00000048264.17	E019	12.0246	0.573508	0.0755309	0.783448	1	3.47518	2.8571	-0.607633	chr13	9626840	9626880	41	+	30	20	0	11	3	16	ENSMUST00000166299.2, ENSMUST00000174552.8	Dip2c
ENSMUSG00000048264.17	E020	10.144	0.642388	0.856073	0.35484	1	2.1134	3.48847	1.53005	chr13	9626881	9626954	74	+	39	41	0	9	7	0	ENSMUST00000169960.10, ENSMUST00000166299.2, ENSMUST00000174552.8	Dip2c
ENSMUSG00000048264.17	E023	7.19237	0.375325	0.958554	0.327551	1	1.92076	2.9596	1.30291	chr13	9651393	9651421	29	+	20	35	0	7	4	1	ENSMUST00000169960.10, ENSMUST00000174552.8	Dip2c
ENSMUSG00000048264.17	E024	13.3796	0.174637	3.43788	0.0637175	1	2.63522	3.73268	1.08053	chr13	9651422	9651532	111	+	23	35	12	17	5	1	ENSMUST00000169960.10, ENSMUST00000166299.2, ENSMUST00000174552.8	Dip2c
ENSMUSG00000048264.17	E025	19.395	0.19427	0.742691	0.3888	1	3.76945	4.02989	0.214691	chr13	9654525	9654661	137	+	26	49	12	35	6	6	ENSMUST00000169960.10, ENSMUST00000166299.2, ENSMUST00000174552.8	Dip2c
ENSMUSG00000048264.17	E026	29.9404	0.473296	0.34597	0.556403	1	5.12124	4.45564	-0.46974	chr13	9656359	9656567	209	+	64	76	0	50	20	20	ENSMUST00000169960.10, ENSMUST00000166299.2, ENSMUST00000174552.8	Dip2c
ENSMUSG00000048264.17	E027	12.5283	0.875219	0.425331	0.514289	1	2.77906	3.57907	0.785277	chr13	9658980	9659094	115	+	55	28	0	23	4	0	ENSMUST00000169960.10, ENSMUST00000166299.2, ENSMUST00000174552.8	Dip2c
ENSMUSG00000048264.17	E028	14.8088	0.84637	0.0067431	0.934554	1	3.52847	3.50303	-0.0228154	chr13	9660733	9660841	109	+	42	39	0	29	20	0	ENSMUST00000169960.10, ENSMUST00000166299.2, ENSMUST00000174552.8	Dip2c
ENSMUSG00000048264.17	E029	12.0957	0.767009	0.00410612	0.948907	1	3.37295	3.07897	-0.283733	chr13	9660842	9660934	93	+	29	32	0	24	21	0	ENSMUST00000222280.2, ENSMUST00000169960.10, ENSMUST00000166299.2, ENSMUST00000174552.8	Dip2c
ENSMUSG00000048264.17	E030	13.5459	0.563872	0.000129994	0.990903	1	3.5235	3.27883	-0.225716	chr13	9664383	9664492	110	+	39	26	1	24	26	0	ENSMUST00000222280.2, ENSMUST00000169960.10, ENSMUST00000166299.2, ENSMUST00000174552.8	Dip2c
ENSMUSG00000048264.17	E032	10.8794	0.59777	0.597411	0.439567	1	2.79016	3.26012	0.480118	chr13	9665781	9665861	81	+	40	24	1	23	4	0	ENSMUST00000222280.2, ENSMUST00000169960.10, ENSMUST00000166299.2, ENSMUST00000174552.8	Dip2c
ENSMUSG00000048264.17	E033	13.5816	0.462399	0.0436997	0.834413	1	3.63747	3.1684	-0.433002	chr13	9671915	9672038	124	+	34	29	0	34	7	4	ENSMUST00000222280.2, ENSMUST00000169960.10, ENSMUST00000166299.2, ENSMUST00000174552.8	Dip2c
ENSMUSG00000048264.17	E034	15.6171	0.673604	0.00760136	0.930524	1	3.6352	3.55614	-0.0696018	chr13	9672618	9672739	122	+	55	26	0	37	3	4	ENSMUST00000222280.2, ENSMUST00000169960.10, ENSMUST00000166299.2, ENSMUST00000174552.8	Dip2c
ENSMUSG00000048264.17	E035	28.8163	0.623448	0.0285471	0.865829	1	4.24803	5.02035	0.558532	chr13	9673793	9673904	112	+	113	69	0	44	20	4	ENSMUST00000222280.2, ENSMUST00000169960.10, ENSMUST00000166299.2, ENSMUST00000174552.8	Dip2c
ENSMUSG00000048264.17	E036	38.7289	0.0647408	2.80079	0.0942179	1	4.76808	5.72137	0.6319	chr13	9673994	9674103	110	+	97	99	16	44	25	13	ENSMUST00000222280.2, ENSMUST00000169960.10, ENSMUST00000166299.2, ENSMUST00000174552.8	Dip2c
ENSMUSG00000048264.17	E037	26.8538	0.132572	0.737028	0.390615	1	4.17143	4.75695	0.43502	chr13	9678009	9678139	131	+	27	89	16	31	13	13	ENSMUST00000222280.2, ENSMUST00000169960.10, ENSMUST00000166299.2, ENSMUST00000174552.8	Dip2c
ENSMUSG00000048264.17	E038	44.6992	0.101929	3.33387	0.0678672	1	4.73197	6.12522	0.904483	chr13	9684758	9684926	169	+	62	99	46	27	53	9	ENSMUST00000222280.2, ENSMUST00000169960.10, ENSMUST00000166299.2, ENSMUST00000174552.8	Dip2c
ENSMUSG00000048264.17	E039	50.4941	0.087359	0.152959	0.695723	1	5.81351	5.91013	0.0594558	chr13	9687131	9687301	171	+	69	81	41	44	86	16	ENSMUST00000222280.2, ENSMUST00000169960.10, ENSMUST00000166299.2, ENSMUST00000174552.8	Dip2c
ENSMUSG00000048264.17	E040	29.2659	0.0373045	1.02853	0.310505	1	5.09513	4.39897	-0.494472	chr13	9697015	9697076	62	+	51	46	11	36	47	16	ENSMUST00000222280.2, ENSMUST00000169960.10, ENSMUST00000166299.2, ENSMUST00000174552.8	Dip2c
ENSMUSG00000048264.17	E041	21.0126	0.294367	1.73943	0.187211	1	4.78071	3.38801	-1.11601	chr13	9704639	9704696	58	+	37	35	0	22	33	22	ENSMUST00000222280.2, ENSMUST00000169960.10, ENSMUST00000166299.2, ENSMUST00000174552.8	Dip2c
ENSMUSG00000048264.17	E042	23.9573	0.358244	0.82202	0.36459	1	4.83584	3.85749	-0.743481	chr13	9706673	9706747	75	+	45	54	0	30	25	22	ENSMUST00000222280.2, ENSMUST00000169960.10, ENSMUST00000166299.2, ENSMUST00000174552.8	Dip2c
ENSMUSG00000048264.17	E043	39.4061	0.548066	0.383628	0.535668	1	5.63191	5.08578	-0.356258	chr13	9709281	9709455	175	+	56	143	0	30	39	37	ENSMUST00000222280.2, ENSMUST00000169960.10, ENSMUST00000166299.2, ENSMUST00000174552.8	Dip2c
ENSMUSG00000048264.17	E044	46.9392	0.0608642	0.839573	0.359519	1	5.44064	5.89404	0.285095	chr13	9712173	9712296	124	+	66	119	29	28	61	25	ENSMUST00000222280.2, ENSMUST00000169960.10, ENSMUST00000166299.2, ENSMUST00000174552.8	Dip2c
ENSMUSG00000048264.17	E045	100.071	0.051911	0.577203	0.447411	1	8.01522	7.29533	-0.38354	chr13	9715814	9716214	401	+	181	190	31	100	127	74	ENSMUST00000222280.2, ENSMUST00000169960.10, ENSMUST00000166299.2, ENSMUST00000174552.8	Dip2c
ENSMUSG00000048264.17	E046	108.153	0.0479784	0.193226	0.660245	1	8.06722	7.54713	-0.274561	chr13	9716215	9716897	683	+	142	167	70	102	142	70	ENSMUST00000222280.2, ENSMUST00000174552.8	Dip2c
ENSMUSG00000048264.17	E047	675.67	0.11278	0.0793352	0.7782	1	13.5853	13.1564	-0.194156	chr13	9716898	9718964	2067	+	766	1233	447	589	1051	378	ENSMUST00000174552.8	Dip2c
ENSMUSG00000048271.15	E001	3.31704	0.481881	0.146611	0.701795	1	1.91918	1.69128	-0.373781	chr5	28522119	28522174	56	+	3	11	0	5	11	0	ENSMUST00000090355.11	Rbm33
ENSMUSG00000048271.15	E002	7.09718	0.508227	0.184363	0.66765	1	2.15837	2.91864	0.912899	chr5	28522175	28522199	25	+	12	35	0	9	11	0	ENSMUST00000059644.13, ENSMUST00000114884.8, ENSMUST00000090355.11	Rbm33
ENSMUSG00000048271.15	E003	31.6632	0.33918	0.381401	0.536854	1	4.89871	4.92346	0.0171357	chr5	28522200	28522408	209	+	87	60	0	36	51	18	ENSMUST00000059644.13, ENSMUST00000114884.8, ENSMUST00000090355.11, ENSMUST00000030920.6	Rbm33
ENSMUSG00000048271.15	E004	22.4091	0.919142	0.0452824	0.831486	1	3.76914	4.65086	0.686337	chr5	28536109	28536187	79	+	85	45	0	35	33	0	ENSMUST00000059644.13, ENSMUST00000114884.8, ENSMUST00000090355.11, ENSMUST00000030920.6	Rbm33
ENSMUSG00000048271.15	E005	22.1029	0.351046	3.09934	0.0783241	1	3.16539	5.04005	1.50754	chr5	28540820	28540868	49	+	78	60	6	32	10	0	ENSMUST00000059644.13, ENSMUST00000114884.8, ENSMUST00000090355.11, ENSMUST00000030920.6	Rbm33
ENSMUSG00000048271.15	E006	42.5122	0.186982	0.0300817	0.862305	1	5.34864	5.68722	0.216556	chr5	28541972	28542048	77	+	104	86	6	43	24	39	ENSMUST00000059644.13, ENSMUST00000114884.8, ENSMUST00000090355.11, ENSMUST00000030920.6	Rbm33
ENSMUSG00000048271.15	E007	115.734	0.0786226	0.0564695	0.812166	1	7.93941	8.11264	0.0903273	chr5	28543994	28544306	313	+	220	167	50	143	93	87	ENSMUST00000059644.13, ENSMUST00000114884.8, ENSMUST00000090355.11, ENSMUST00000030920.6	Rbm33
ENSMUSG00000048271.15	E008	54.7062	0.105446	0.156186	0.692692	1	6.03722	6.23013	0.115489	chr5	28547393	28547512	120	+	69	127	24	101	72	12	ENSMUST00000059644.13, ENSMUST00000030920.6	Rbm33
ENSMUSG00000048271.15	E009	61.4181	0.0612355	0.392839	0.530811	1	6.52777	6.37842	-0.0868198	chr5	28557470	28557641	172	+	91	154	11	78	112	30	ENSMUST00000059644.13, ENSMUST00000114884.8, ENSMUST00000090355.11, ENSMUST00000030920.6	Rbm33
ENSMUSG00000048271.15	E010	15.3925	0.161796	1.04084	0.307627	1	3.90117	3.18219	-0.642944	chr5	28557642	28557693	52	+	13	33	3	11	41	12	ENSMUST00000030920.6, ENSMUST00000090355.11	Rbm33
ENSMUSG00000048271.15	E011	273.106	0.0247077	0.124924	0.723754	1	10.5565	10.588	0.0149349	chr5	28557694	28560577	2884	+	427	593	84	296	429	163	ENSMUST00000030920.6	Rbm33
ENSMUSG00000048271.15	E012	22.8268	0.126536	3.44169	0.0635706	1	4.78651	3.6568	-0.879292	chr5	28563272	28563480	209	+	25	46	0	38	41	18	ENSMUST00000059644.13, ENSMUST00000114884.8	Rbm33
ENSMUSG00000048271.15	E013	34.7466	0.0869339	1.95483e-05	0.996472	1	5.12587	5.0427	-0.0561903	chr5	28566944	28567232	289	+	45	76	12	67	26	18	ENSMUST00000059644.13, ENSMUST00000114884.8	Rbm33
ENSMUSG00000048271.15	E014	10.967	1.40743	0.853534	0.355554	1	3.03852	3.07389	0.0357461	chr5	28573253	28573311	59	+	30	22	0	37	0	0	ENSMUST00000059644.13, ENSMUST00000114884.8	Rbm33
ENSMUSG00000048271.15	E015	22.0183	0.503535	0.00962919	0.92183	1	4.0216	4.37539	0.275235	chr5	28591485	28591617	133	+	57	57	0	48	7	8	ENSMUST00000059644.13, ENSMUST00000114884.8	Rbm33
ENSMUSG00000048271.15	E016	47.7996	0.0800172	0.777699	0.377846	1	5.52536	6.14618	0.383357	chr5	28592645	28592988	344	+	100	104	16	84	47	12	ENSMUST00000059644.13, ENSMUST00000114884.8	Rbm33
ENSMUSG00000048271.15	E017	46.8286	0.351171	0.529027	0.467016	1	5.77722	5.72546	-0.0322289	chr5	28594501	28594815	315	+	68	101	16	130	36	2	ENSMUST00000059644.13, ENSMUST00000114884.8	Rbm33
ENSMUSG00000048271.15	E018	26.3917	0.189792	0.0428429	0.836021	1	4.6532	4.43063	-0.163071	chr5	28595882	28596169	288	+	55	49	3	58	15	14	ENSMUST00000059644.13, ENSMUST00000114884.8	Rbm33
ENSMUSG00000048271.15	E019	10.742	0.649969	0.0364813	0.848525	1	2.93434	3.18582	0.254017	chr5	28599000	28599052	53	+	31	24	0	25	12	0	ENSMUST00000059644.13, ENSMUST00000114884.8	Rbm33
ENSMUSG00000048271.15	E020	53.2839	0.0735244	1.43106	0.231591	1	5.64776	6.48032	0.502426	chr5	28599053	28599668	616	+	95	117	27	78	67	11	ENSMUST00000144967.8, ENSMUST00000059644.13, ENSMUST00000114884.8	Rbm33
ENSMUSG00000048271.15	E021	3.66177	1.0945	0.528185	0.467371	1	1.69263	2.02779	0.534983	chr5	28613250	28613252	3	+	11	10	0	0	14	0	ENSMUST00000059644.13, ENSMUST00000114884.8	Rbm33
ENSMUSG00000048271.15	E022	14.9544	0.153165	0.216314	0.641863	1	3.61339	3.5797	-0.0296494	chr5	28613253	28613459	207	+	27	41	0	24	22	7	ENSMUST00000144967.8, ENSMUST00000059644.13, ENSMUST00000114884.8	Rbm33
ENSMUSG00000048271.15	E023	9.37536	0.439431	0.221167	0.638152	1	2.79467	2.97706	0.193901	chr5	28615569	28615658	90	+	17	28	1	25	7	0	ENSMUST00000144967.8, ENSMUST00000059644.13, ENSMUST00000114884.8	Rbm33
ENSMUSG00000048271.15	E024	12.2313	0.09867	6.18735	0.0128667	1	3.74566	2.3172	-1.47992	chr5	28615659	28615757	99	+	10	13	1	21	16	15	ENSMUST00000144967.8, ENSMUST00000059644.13, ENSMUST00000114884.8, ENSMUST00000133313.2	Rbm33
ENSMUSG00000048271.15	E025	18.2791	0.120119	0.324697	0.568799	1	3.95385	3.49953	-0.38881	chr5	28618285	28618373	89	+	19	27	8	19	17	20	ENSMUST00000144967.8, ENSMUST00000059644.13, ENSMUST00000114884.8, ENSMUST00000133313.2	Rbm33
ENSMUSG00000048271.15	E026	27.9837	0.100488	0.191519	0.661655	1	4.73119	4.45499	-0.20071	chr5	28618566	28618668	103	+	39	53	8	20	40	28	ENSMUST00000144967.8, ENSMUST00000059644.13, ENSMUST00000114884.8	Rbm33
ENSMUSG00000048271.15	E027	14.5285	0.264133	0.0148754	0.902927	1	3.35865	3.60831	0.225744	chr5	28618669	28618675	7	+	33	38	0	14	12	13	ENSMUST00000144967.8, ENSMUST00000059644.13, ENSMUST00000114884.8, ENSMUST00000133313.2	Rbm33
ENSMUSG00000048271.15	E028	48.4477	0.044618	0.697075	0.403768	1	6.01313	5.77306	-0.147255	chr5	28618676	28619027	352	+	93	90	8	68	80	26	ENSMUST00000059644.13, ENSMUST00000114884.8, ENSMUST00000133313.2	Rbm33
ENSMUSG00000048271.15	E029	353.911	0.0427751	0.267143	0.605254	1	11.1626	11.5299	0.171247	chr5	28619028	28621103	2076	+	518	678	177	412	546	162	ENSMUST00000059644.13, ENSMUST00000114884.8	Rbm33
ENSMUSG00000048271.15	E030	314.078	0.0741481	0.0124044	0.911319	1	10.985	10.9434	-0.0195379	chr5	28621104	28624237	3134	+	423	532	156	285	485	219	ENSMUST00000059644.13	Rbm33
ENSMUSG00000048277.16	E001	3.88442	0.895104	0.145924	0.702462	1	2.12541	1.12041	-1.88328	chr11	117703084	117703284	201	+	3	2	0	2	0	10	ENSMUST00000143852.2	Syngr2
ENSMUSG00000048277.16	E002	19.3548	0.0682442	0.00594763	0.938527	1	3.92174	3.93125	0.00779299	chr11	117703285	117703374	90	+	23	32	8	25	38	10	ENSMUST00000175737.2, ENSMUST00000026649.14, ENSMUST00000143852.2, ENSMUST00000177131.8	Syngr2
ENSMUSG00000048277.16	E003	29.462	0.0363659	0.0768371	0.78163	1	4.71881	4.58718	-0.0947324	chr11	117703375	117703522	148	+	35	38	14	27	63	20	ENSMUST00000175737.2, ENSMUST00000120928.2, ENSMUST00000026649.14, ENSMUST00000143852.2, ENSMUST00000177131.8	Syngr2
ENSMUSG00000048277.16	E005	31.6667	0.310106	0.258598	0.611085	1	4.40405	5.33348	0.648946	chr11	117703872	117703944	73	+	14	50	32	27	81	4	ENSMUST00000026649.14, ENSMUST00000177241.2, ENSMUST00000143852.2, ENSMUST00000176936.2, ENSMUST00000177131.8, ENSMUST00000120928.2	Syngr2
ENSMUSG00000048277.16	E006	34.3063	0.199553	2.83428	0.0922723	1	4.13088	5.9244	1.23206	chr11	117703945	117704011	67	+	32	81	32	21	70	4	ENSMUST00000177241.2, ENSMUST00000120928.2, ENSMUST00000176936.2, ENSMUST00000026649.14, ENSMUST00000177131.8	Syngr2
ENSMUSG00000048277.16	E007	56.9438	0.0255262	1.62174	0.20285	1	5.76307	6.40958	0.389106	chr11	117704104	117704216	113	+	56	101	36	38	90	43	ENSMUST00000175737.2, ENSMUST00000177241.2, ENSMUST00000176936.2, ENSMUST00000026649.14, ENSMUST00000120928.2	Syngr2
ENSMUSG00000048277.16	E008	36.8831	0.0463965	0.0174243	0.894983	1	5.09025	4.99146	-0.0671409	chr11	117704217	117704238	22	+	35	52	18	25	56	39	ENSMUST00000175737.2, ENSMUST00000026649.14, ENSMUST00000177241.2, ENSMUST00000176936.2, ENSMUST00000177131.8, ENSMUST00000120928.2	Syngr2
ENSMUSG00000048277.16	E009	39.5547	0.154316	0.107621	0.742869	1	5.46991	4.87472	-0.397739	chr11	117704239	117704301	63	+	41	34	18	28	35	57	ENSMUST00000175737.2, ENSMUST00000177241.2, ENSMUST00000120928.2, ENSMUST00000026649.14, ENSMUST00000177131.8	Syngr2
ENSMUSG00000048277.16	E010	66.9601	0.0517102	0.0799316	0.77739	1	6.41914	6.67487	0.147475	chr11	117704302	117704558	257	+	99	93	29	64	103	53	ENSMUST00000175737.2, ENSMUST00000120928.2, ENSMUST00000026649.14, ENSMUST00000177131.8	Syngr2
ENSMUSG00000048277.16	E011	50.6714	0.047809	0.34851	0.554958	1	5.93389	5.70064	-0.144228	chr11	117704559	117704652	94	+	47	62	29	61	106	28	ENSMUST00000120928.2, ENSMUST00000026649.14, ENSMUST00000177131.8	Syngr2
ENSMUSG00000048277.16	E012	91.7078	0.0284514	2.69342	0.100764	1	7.64218	6.8818	-0.415485	chr11	117704653	117705109	457	+	82	127	33	76	211	80	ENSMUST00000026649.14, ENSMUST00000120928.2	Syngr2
ENSMUSG00000048279.20	E013	11.5232	0.797141	0.478335	0.489178	1	3.79469	2.40671	-1.40745	chr14	61428547	61430041	1495	+	12	23	0	29	33	0	ENSMUST00000089394.10, ENSMUST00000150222.2, ENSMUST00000119943.8, ENSMUST00000227570.2, ENSMUST00000121091.2, ENSMUST00000119509.9	Sacs
ENSMUSG00000048279.20	E021	19.8348	0.23477	1.59944	0.205982	1	3.45749	4.34566	0.734473	chr14	61440155	61442369	2215	+	32	40	18	30	16	0	ENSMUST00000150222.2, ENSMUST00000119943.8	Sacs
ENSMUSG00000048279.20	E022	553.013	0.456323	0.156676	0.692235	1	12.7192	12.7418	0.0102937	chr14	61442370	61452946	10577	+	754	1090	333	691	567	279	ENSMUST00000119943.8	Sacs
ENSMUSG00000048280.19	E002	4.71934	1.04965	1.37324	0.241256	1	2.6695	1.40704	-1.90425	chr13	67806915	67807094	180	-	0	12	0	7	23	0	ENSMUST00000220552.3, ENSMUST00000137496.10	Zfp738
ENSMUSG00000048280.19	E003	7.1386	0.698548	0.0329402	0.85598	1	2.727	2.37534	-0.417976	chr13	67807095	67807479	385	-	22	11	0	7	24	0	ENSMUST00000137496.10	Zfp738
ENSMUSG00000048280.19	E004	10.6913	0.492662	0.421278	0.5163	1	2.69259	3.09045	0.422732	chr13	67807480	67807601	122	-	15	16	10	0	12	9	ENSMUST00000220552.3, ENSMUST00000137496.10	Zfp738
ENSMUSG00000048280.19	E005	10.2655	0.168876	1.80252	0.179408	1	3.43353	2.55359	-0.911706	chr13	67807602	67807835	234	-	14	23	0	13	17	9	ENSMUST00000137496.10	Zfp738
ENSMUSG00000048280.19	E006	55.3385	0.079726	0.209099	0.647475	1	5.91506	6.22026	0.183921	chr13	67807836	67809864	2029	-	57	111	48	55	85	14	ENSMUST00000220552.3, ENSMUST00000137496.10	Zfp738
ENSMUSG00000048280.19	E007	474.687	0.0206124	0.176061	0.674781	1	12.2986	12.198	-0.0461847	chr13	67809865	67819385	9521	-	651	1072	256	503	650	218	ENSMUST00000137496.10	Zfp738
ENSMUSG00000048280.19	E008	6.12103	0.938198	0.0103619	0.918921	1	2.56021	2.03023	-0.695891	chr13	67819386	67819570	185	-	9	16	0	6	0	9	ENSMUST00000175821.8, ENSMUST00000137496.10	Zfp738
ENSMUSG00000048280.19	E009	5.79069	1.30405	0.514888	0.47303	1	2.19902	2.3288	0.171894	chr13	67819571	67819730	160	-	8	27	0	16	0	0	ENSMUST00000110973.3, ENSMUST00000175821.8, ENSMUST00000137496.10	Zfp738
ENSMUSG00000048280.19	E011	9.0279	0.201269	3.68338	0.0549574	1	1.85156	3.19465	1.6479	chr13	67820843	67821116	274	-	13	17	13	4	8	0	ENSMUST00000175678.2, ENSMUST00000125495.10	Zfp738
ENSMUSG00000048280.19	E012	4.14957	1.13343	0.611441	0.434246	1	1.67377	2.14383	0.733881	chr13	67821117	67821212	96	-	7	22	0	9	0	0	ENSMUST00000175678.2, ENSMUST00000110973.3, ENSMUST00000125495.10, ENSMUST00000175821.8, ENSMUST00000137496.10	Zfp738
ENSMUSG00000048281.10	E001	4.93882	0.742785	0.38445	0.535231	1	1.69473	2.49168	1.14872	chr14	62513680	62513680	1	-	23	10	0	7	4	0	ENSMUST00000063169.10	Dleu7
ENSMUSG00000048281.10	E002	215.489	0.0218831	1.41394	0.234403	1	9.88635	9.66514	-0.107264	chr14	62513681	62514557	877	-	301	274	136	184	344	142	ENSMUST00000063169.10, ENSMUST00000225120.2	Dleu7
ENSMUSG00000048281.10	E004	50.7617	0.0357387	0.293445	0.588021	1	5.69533	5.90436	0.129491	chr14	62529977	62530412	436	-	61	77	39	47	63	30	ENSMUST00000063169.10, ENSMUST00000225120.2	Dleu7
ENSMUSG00000048281.10	E005	7.4048	0.255901	0.312993	0.57585	1	2.46962	2.64102	0.203198	chr14	62530413	62530496	84	-	13	12	5	6	20	0	ENSMUST00000225120.2	Dleu7
ENSMUSG00000048285.10	E003	7.26724	0.627492	0.00594631	0.938534	1	2.57918	2.52696	-0.0619402	chr12	70910651	70910916	266	+	7	25	0	21	9	0	ENSMUST00000057859.9, ENSMUST00000222802.2	Frmd6
ENSMUSG00000048285.10	E006	4.14799	0.706286	0.00202959	0.964067	1	2.02586	1.75704	-0.421937	chr12	70923934	70924013	80	+	6	8	0	10	0	4	ENSMUST00000057859.9, ENSMUST00000222802.2, ENSMUST00000220515.2	Frmd6
ENSMUSG00000048285.10	E008	4.51091	0.357146	0.0572975	0.810819	1	2.00847	2.18898	0.256627	chr12	70925191	70925267	77	+	7	15	0	9	9	0	ENSMUST00000057859.9, ENSMUST00000222802.2, ENSMUST00000220515.2	Frmd6
ENSMUSG00000048285.10	E009	10.5075	0.539385	0.224795	0.63541	1	2.76023	3.34248	0.590944	chr12	70927393	70927579	187	+	27	30	0	17	20	0	ENSMUST00000057859.9, ENSMUST00000222802.2, ENSMUST00000220515.2	Frmd6
ENSMUSG00000048285.10	E010	14.9987	0.725685	0.00859514	0.926134	1	3.49941	3.5955	0.0855406	chr12	70930440	70930595	156	+	22	48	0	29	34	0	ENSMUST00000057859.9, ENSMUST00000222802.2, ENSMUST00000220515.2	Frmd6
ENSMUSG00000048285.10	E011	7.79533	0.784448	0.0536089	0.816898	1	2.5705	2.71552	0.166737	chr12	70933798	70933863	66	+	3	36	0	15	17	0	ENSMUST00000057859.9, ENSMUST00000222802.2, ENSMUST00000220515.2	Frmd6
ENSMUSG00000048285.10	E012	6.61657	0.166649	0.458323	0.498409	1	2.56401	2.16647	-0.506691	chr12	70934583	70934651	69	+	10	10	0	11	7	7	ENSMUST00000057859.9, ENSMUST00000222802.2, ENSMUST00000220515.2	Frmd6
ENSMUSG00000048285.10	E013	13.6351	0.109528	3.63799	0.056475	1	3.81932	2.64424	-1.14344	chr12	70936706	70936880	175	+	18	12	0	23	22	15	ENSMUST00000057859.9, ENSMUST00000222802.2, ENSMUST00000220515.2	Frmd6
ENSMUSG00000048285.10	E014	23.2991	0.111988	0.79675	0.372067	1	4.53218	4.04333	-0.37435	chr12	70940381	70940716	336	+	45	35	0	37	36	18	ENSMUST00000057859.9, ENSMUST00000222802.2, ENSMUST00000220515.2	Frmd6
ENSMUSG00000048285.10	E016	13.7664	0.128998	0.0150225	0.90245	1	3.34385	3.56283	0.199427	chr12	70941651	70941782	132	+	33	27	0	10	28	10	ENSMUST00000057859.9, ENSMUST00000222802.2, ENSMUST00000220515.2, ENSMUST00000222045.2	Frmd6
ENSMUSG00000048285.10	E018	11.2076	0.228503	0.410745	0.521592	1	2.87144	3.20013	0.334444	chr12	70944116	70944207	92	+	17	28	2	6	8	14	ENSMUST00000057859.9, ENSMUST00000220515.2, ENSMUST00000222045.2	Frmd6
ENSMUSG00000048285.10	E020	65.9418	0.0249528	2.9718	0.0847274	1	6.28075	6.95724	0.387969	chr12	70946158	70946780	623	+	135	122	19	62	105	40	ENSMUST00000057859.9, ENSMUST00000220515.2	Frmd6
ENSMUSG00000048285.10	E021	226.275	0.11634	0.0293207	0.864041	1	10.1397	9.73017	-0.197632	chr12	70946781	70949008	2228	+	335	340	70	249	464	145	ENSMUST00000057859.9	Frmd6
ENSMUSG00000048304.9	E001	68.1536	0.111846	0.123909	0.724833	1	6.91221	6.43876	-0.270175	chr3	72954598	72955457	860	-	87	175	18	56	154	35	ENSMUST00000192477.2	Slitrk3
ENSMUSG00000048304.9	E002	202.558	0.091097	0.0190777	0.890144	1	9.81406	9.47202	-0.166561	chr3	72955458	72958788	3331	-	287	394	89	208	236	150	ENSMUST00000192477.2, ENSMUST00000059407.9	Slitrk3
ENSMUSG00000048307.9	E001	2321.52	0.0494397	0.220249	0.63885	1	17.4985	17.2329	-0.117362	chr15	36477814	36479619	1806	-	3225	3942	1374	2097	3596	1329	ENSMUST00000057486.9, ENSMUST00000228630.2	Ankrd46
ENSMUSG00000048307.9	E002	376.091	0.0383378	2.61408	0.105919	1	11.0501	11.9001	0.395385	chr15	36484127	36484285	159	-	664	814	229	404	473	113	ENSMUST00000057486.9, ENSMUST00000228630.2	Ankrd46
ENSMUSG00000048307.9	E003	22.1715	0.318294	0.486673	0.485415	1	4.38225	3.74419	-0.509877	chr15	36484286	36485940	1655	-	15	9	22	13	21	25	ENSMUST00000228630.2	Ankrd46
ENSMUSG00000048307.9	E004	417.135	0.0259053	0.756144	0.384538	1	11.688	12.0042	0.146093	chr15	36485941	36486169	229	-	682	954	206	439	602	161	ENSMUST00000057486.9, ENSMUST00000228630.2	Ankrd46
ENSMUSG00000048307.9	E005	166.482	0.034925	0.172224	0.678142	1	9.25696	8.91773	-0.168498	chr15	36486170	36486273	104	-	265	360	61	172	226	104	ENSMUST00000057486.9, ENSMUST00000228601.2, ENSMUST00000228630.2	Ankrd46
ENSMUSG00000048307.9	E007	135.089	0.0657232	0.017938	0.893456	1	8.57282	8.44397	-0.0655839	chr15	36496023	36496087	65	-	275	291	39	141	224	60	ENSMUST00000226506.2, ENSMUST00000057486.9, ENSMUST00000228601.2, ENSMUST00000228630.2	Ankrd46
ENSMUSG00000048307.9	E008	98.5716	0.139741	0.312111	0.576388	1	7.87854	7.3989	-0.255726	chr15	36496088	36496139	52	-	218	203	16	108	183	45	ENSMUST00000057486.9, ENSMUST00000226506.2, ENSMUST00000228601.2, ENSMUST00000228941.2, ENSMUST00000228630.2	Ankrd46
ENSMUSG00000048307.9	E010	6.85037	0.634832	0.10912	0.741148	1	2.72231	2.28459	-0.529762	chr15	36496570	36496861	292	-	8	23	0	13	17	0	ENSMUST00000226506.2, ENSMUST00000228601.2, ENSMUST00000228941.2	Ankrd46
ENSMUSG00000048307.9	E012	58.0548	0.607979	0.489175	0.484296	1	6.62762	5.89265	-0.435126	chr15	36496873	36496880	8	-	135	129	0	75	120	22	ENSMUST00000226506.2, ENSMUST00000057486.9, ENSMUST00000228601.2, ENSMUST00000228630.2	Ankrd46
ENSMUSG00000048307.9	E013	49.6025	0.54896	0.61831	0.431676	1	6.31745	5.44976	-0.533454	chr15	36496881	36496935	55	-	104	114	0	61	106	22	ENSMUST00000057486.9, ENSMUST00000228630.2	Ankrd46
ENSMUSG00000048310.9	E001	6.27683	0.920432	0.189136	0.663637	1	2.62847	1.95521	-0.887598	chr8	106627073	106627172	100	+	13	6	0	0	14	9	ENSMUST00000049699.9	Pskh1
ENSMUSG00000048310.9	E002	101.526	0.0473702	0.389599	0.53251	1	7.90214	7.58375	-0.16868	chr8	106639252	106640278	1027	+	151	214	29	167	185	30	ENSMUST00000049699.9	Pskh1
ENSMUSG00000048310.9	E003	329.156	0.0312743	1.08319	0.297986	1	10.9995	11.276	0.129449	chr8	106656283	106658410	2128	+	534	629	148	391	576	123	ENSMUST00000049699.9	Pskh1
ENSMUSG00000048327.7	E001	3.37456	0.741469	0.864063	0.352604	1	2.02039	1.5307	-0.819984	chr2	129110130	129111183	1054	-	9	2	0	5	13	0	ENSMUST00000052708.7	Ckap2l
ENSMUSG00000048330.15	E001	2109.49	0.0220623	0.385692	0.534573	1	16.8833	17.2065	0.142913	chr7	108633519	108637154	3636	-	3149	3668	1275	2220	2671	1132	ENSMUST00000147580.8, ENSMUST00000055993.13	Ric3
ENSMUSG00000048330.15	E002	488.659	0.025488	0.258713	0.611006	1	12.4101	12.3045	-0.0483968	chr7	108637155	108638090	936	-	771	991	197	603	634	268	ENSMUST00000147580.8, ENSMUST00000055993.13, ENSMUST00000120876.2	Ric3
ENSMUSG00000048330.15	E003	159.533	0.0670497	9.58873e-07	0.999219	1	8.92617	8.95667	0.0152373	chr7	108644589	108647157	2569	-	258	344	60	116	184	133	ENSMUST00000133876.2	Ric3
ENSMUSG00000048330.15	E004	186.139	0.0600462	0.0353094	0.850949	1	9.37502	9.44788	0.0357568	chr7	108647158	108647300	143	-	309	451	57	188	226	122	ENSMUST00000147580.8, ENSMUST00000055993.13, ENSMUST00000133876.2, ENSMUST00000120876.2	Ric3
ENSMUSG00000048330.15	E005	70.0275	0.0273635	0.200842	0.654042	1	6.46205	6.7938	0.19003	chr7	108647301	108647303	3	-	110	128	39	70	65	48	ENSMUST00000147580.8, ENSMUST00000055993.13, ENSMUST00000133876.2	Ric3
ENSMUSG00000048330.15	E006	150.473	0.00961481	1.54792	0.213443	1	8.42477	9.02139	0.300855	chr7	108653572	108653665	94	-	246	295	87	145	178	79	ENSMUST00000147580.8, ENSMUST00000055993.13, ENSMUST00000133876.2, ENSMUST00000120876.2	Ric3
ENSMUSG00000048330.15	E007	112.903	0.0592062	0.425393	0.514258	1	7.68977	8.2464	0.29122	chr7	108655951	108656023	73	-	179	220	69	131	173	32	ENSMUST00000147580.8, ENSMUST00000055993.13, ENSMUST00000133876.2, ENSMUST00000120876.2	Ric3
ENSMUSG00000048330.15	E008	19.4818	0.882352	0.0293602	0.86395	1	3.02961	4.5357	1.28743	chr7	108656024	108656112	89	-	0	34	31	15	4	9	ENSMUST00000147580.8	Ric3
ENSMUSG00000048330.15	E009	5.08781	0.926328	1.10299	0.29361	1	2.69793	1.12928	-2.57875	chr7	108656694	108656989	296	-	5	1	0	7	0	11	ENSMUST00000137385.2	Ric3
ENSMUSG00000048330.15	E010	47.0352	0.589597	0.439622	0.507305	1	6.0101	5.51027	-0.3111	chr7	108656990	108657031	42	-	106	106	0	74	86	16	ENSMUST00000147580.8, ENSMUST00000055993.13, ENSMUST00000137385.2, ENSMUST00000133876.2, ENSMUST00000120876.2	Ric3
ENSMUSG00000048330.15	E011	153.779	0.0117669	3.32883	0.0680752	1	9.09229	8.50433	-0.295533	chr7	108657032	108657216	185	-	211	230	77	192	226	92	ENSMUST00000055993.13, ENSMUST00000137385.2, ENSMUST00000133876.2, ENSMUST00000120876.2	Ric3
ENSMUSG00000048330.15	E013	104.387	0.0307634	2.27236	0.131699	1	8.04142	7.29911	-0.395139	chr7	108682370	108682512	143	-	142	122	56	117	138	81	ENSMUST00000055993.13, ENSMUST00000137385.2, ENSMUST00000133876.2, ENSMUST00000129629.2, ENSMUST00000120876.2	Ric3
ENSMUSG00000048330.15	E014	10.5125	0.715428	0.222348	0.637257	1	3.37327	2.50536	-0.91385	chr7	108682513	108682518	6	-	22	12	0	17	1	14	ENSMUST00000055993.13, ENSMUST00000137385.2, ENSMUST00000133876.2, ENSMUST00000120876.2	Ric3
ENSMUSG00000048330.15	E015	5.59176	0.698189	5.31779	0.0211087	1	2.96813	0.478769	-5.3584	chr7	108682519	108682529	11	-	1	0	0	7	1	14	ENSMUST00000055993.13, ENSMUST00000137385.2, ENSMUST00000120876.2	Ric3
ENSMUSG00000048332.14	E001	4.86016	0.60257	0.0436795	0.834451	1	1.98122	2.24299	0.370197	chr3	52948949	52948979	31	+	18	11	0	8	6	0	ENSMUST00000059562.14	Lhfp
ENSMUSG00000048332.14	E002	14.0132	0.277829	0.534409	0.464759	1	3.01076	3.62072	0.576217	chr3	52948980	52949003	24	+	18	21	16	15	20	0	ENSMUST00000059562.14, ENSMUST00000137954.2	Lhfp
ENSMUSG00000048332.14	E003	41.1774	0.419501	1.53392	0.215525	1	4.46448	6.04231	1.04882	chr3	52949004	52949101	98	+	54	90	45	31	59	0	ENSMUST00000147139.2, ENSMUST00000137954.2, ENSMUST00000059562.14	Lhfp
ENSMUSG00000048332.14	E004	61.0755	0.0305994	0.229683	0.631759	1	6.23231	6.45881	0.13294	chr3	52949102	52949195	94	+	84	146	37	54	90	24	ENSMUST00000059562.14, ENSMUST00000137954.2	Lhfp
ENSMUSG00000048332.14	E005	72.0861	0.0916107	0.124485	0.72422	1	6.63761	6.86416	0.128466	chr3	52950540	52950566	27	+	80	147	57	63	136	17	ENSMUST00000059562.14, ENSMUST00000137954.2	Lhfp
ENSMUSG00000048332.14	E006	66.6767	0.167432	0.328771	0.566384	1	6.36074	6.74191	0.219757	chr3	52950567	52950584	18	+	97	113	54	65	130	8	ENSMUST00000147139.2, ENSMUST00000137954.2, ENSMUST00000059562.14	Lhfp
ENSMUSG00000048332.14	E007	305.2	0.0221027	0.142055	0.706246	1	10.9061	10.7753	-0.0616251	chr3	52950585	52951112	528	+	422	500	212	301	396	160	ENSMUST00000059562.14, ENSMUST00000147139.2	Lhfp
ENSMUSG00000048332.14	E009	111.336	0.0720064	0.374319	0.540659	1	8.21174	7.7147	-0.260103	chr3	53139151	53139249	99	+	193	250	34	89	201	64	ENSMUST00000137954.2, ENSMUST00000196913.2, ENSMUST00000147139.2, ENSMUST00000059562.14	Lhfp
ENSMUSG00000048332.14	E010	5.75246	1.03898	1.39531	0.23751	1	3.09298	0.74725	-4.19738	chr3	53139250	53139844	595	+	0	3	0	1	1	17	ENSMUST00000196913.2	Lhfp
ENSMUSG00000048332.14	E011	969.076	0.0270863	0.0288451	0.865137	1	14.5439	14.4834	-0.0271161	chr3	53167912	53169096	1185	+	1564	1789	556	794	1337	555	ENSMUST00000147139.2, ENSMUST00000137954.2, ENSMUST00000059562.14	Lhfp
ENSMUSG00000048337.4	E001	10.9836	1.26958	1.4787	0.223978	1	2.77481	3.23899	0.476714	chr14	33865949	33869345	3397	-	9	6	14	18	16	0	ENSMUST00000052164.4	Npy4r
ENSMUSG00000048351.15	E003	4.12026	1.17522	0.282972	0.59476	1	1.86116	2.01955	0.242398	chr4	108185353	108185374	22	+	5	19	0	12	0	0	ENSMUST00000134394.8, ENSMUST00000131656.2, ENSMUST00000073764.13	Coa7
ENSMUSG00000048351.15	E004	5.90351	0.430793	0.00790265	0.929164	1	2.41741	2.28747	-0.166118	chr4	108185375	108185385	11	+	10	19	0	15	7	0	ENSMUST00000134394.8, ENSMUST00000131656.2, ENSMUST00000141423.8, ENSMUST00000073764.13	Coa7
ENSMUSG00000048351.15	E005	12.7221	0.622123	0.0301903	0.862059	1	3.38179	3.23562	-0.137998	chr4	108185386	108185417	32	+	18	47	0	27	21	0	ENSMUST00000134394.8, ENSMUST00000147054.2, ENSMUST00000131656.2, ENSMUST00000141423.8, ENSMUST00000073764.13	Coa7
ENSMUSG00000048351.15	E006	20.5288	0.774876	0.0160673	0.899133	1	3.86438	4.25607	0.312835	chr4	108185418	108185444	27	+	46	74	0	34	32	0	ENSMUST00000134394.8, ENSMUST00000147054.2, ENSMUST00000131656.2, ENSMUST00000141423.8	Coa7
ENSMUSG00000048351.15	E007	33.0737	0.207972	1.72031	0.189654	1	4.34866	5.54705	0.828522	chr4	108185445	108185487	43	+	87	95	11	36	50	0	ENSMUST00000147054.2, ENSMUST00000131656.2, ENSMUST00000141423.8	Coa7
ENSMUSG00000048351.15	E009	52.8855	0.0948112	4.85429	0.0275774	1	5.1037	6.72105	0.994788	chr4	108189408	108189548	141	+	118	107	41	46	74	2	ENSMUST00000134394.8, ENSMUST00000147054.2, ENSMUST00000131656.2, ENSMUST00000141423.8, ENSMUST00000073764.13	Coa7
ENSMUSG00000048351.15	E011	23.1686	0.265374	0.180583	0.670873	1	3.63911	4.64664	0.795015	chr4	108195320	108195375	56	+	34	15	30	16	35	4	ENSMUST00000134394.8, ENSMUST00000131656.2, ENSMUST00000141423.8, ENSMUST00000073764.13	Coa7
ENSMUSG00000048351.15	E012	65.998	0.0611881	0.228155	0.632895	1	6.56444	6.52925	-0.0202969	chr4	108195376	108195648	273	+	108	88	43	75	113	23	ENSMUST00000134394.8, ENSMUST00000131656.2, ENSMUST00000073764.13	Coa7
ENSMUSG00000048351.15	E013	57.2119	0.0202322	4.29235	0.0382842	1	6.66331	5.88763	-0.458611	chr4	108195649	108195880	232	+	91	84	24	82	118	18	ENSMUST00000131656.2, ENSMUST00000073764.13	Coa7
ENSMUSG00000048351.15	E014	191.131	0.0561811	1.87686	0.170692	1	9.62823	9.38234	-0.120291	chr4	108195881	108198741	2861	+	357	350	70	234	340	72	ENSMUST00000131656.2	Coa7
ENSMUSG00000048368.10	E004	9.97309	0.91854	0.112857	0.736915	1	3.07986	2.4209	-0.734212	chr13	49742938	49743891	954	+	4	22	0	3	14	18	ENSMUST00000065494.8, ENSMUST00000221170.2	Omd
ENSMUSG00000048368.10	E005	5.48851	1.05865	0.0927605	0.760697	1	1.8505	2.48981	0.886661	chr13	49745532	49746085	554	+	0	10	6	2	14	2	ENSMUST00000065494.8, ENSMUST00000221170.2	Omd
ENSMUSG00000048371.9	E002	297.742	0.272005	0.0686849	0.793261	1	10.8361	10.7891	-0.022153	chr8	105320112	105325658	5547	+	534	670	103	323	482	128	ENSMUST00000059588.8	Pdp2
ENSMUSG00000048376.7	E001	277.377	0.461864	0.484689	0.486306	1	10.445	10.7467	0.142956	chr13	95738311	95741445	3135	-	395	526	139	314	449	129	ENSMUST00000059193.7	F2r
ENSMUSG00000048376.7	E002	4.44217	0.776251	0.383142	0.535927	1	2.13921	1.93218	-0.302953	chr13	95754795	95754995	201	-	1	19	0	9	11	0	ENSMUST00000059193.7	F2r
ENSMUSG00000048379.10	E001	6.47584	0.775536	0.339882	0.559897	1	2.29582	2.48086	0.23334	chr14	47514388	47514621	234	+	22	17	0	15	2	0	ENSMUST00000065562.6	Socs4
ENSMUSG00000048379.10	E002	4.80265	1.12651	0.781545	0.376669	1	1.88615	2.21007	0.47185	chr14	47514622	47514678	57	+	11	21	0	11	0	0	ENSMUST00000227413.2, ENSMUST00000065562.6	Socs4
ENSMUSG00000048379.10	E003	13.7054	0.686421	4.46667	0.0345622	1	2.19628	3.92753	1.79241	chr14	47526974	47527214	241	+	18	42	16	15	0	0	ENSMUST00000227413.2, ENSMUST00000065562.6	Socs4
ENSMUSG00000048379.10	E004	5.64732	0.658145	1.87719	0.170654	1	1.89614	2.38543	0.685325	chr14	47527215	47527253	39	+	11	11	5	11	0	0	ENSMUST00000065562.6	Socs4
ENSMUSG00000048379.10	E005	13.293	0.136862	0.00498554	0.943709	1	3.61362	3.10845	-0.471354	chr14	47527254	47527493	240	+	18	31	5	28	11	4	ENSMUST00000227413.2, ENSMUST00000065562.6	Socs4
ENSMUSG00000048379.10	E006	448.305	0.260103	2.96979	0.0848328	1	12.4959	11.6647	-0.382671	chr14	47527494	47533559	6066	+	664	945	199	463	554	285	ENSMUST00000065562.6	Socs4
ENSMUSG00000048385.10	E002	848.413	0.0583561	0.577975	0.447107	1	14.352	13.8541	-0.22385	chr15	76400413	76402302	1890	-	1326	1494	411	753	1224	561	ENSMUST00000096365.5, ENSMUST00000164703.2	Scrt1
ENSMUSG00000048385.10	E003	134.133	0.0651771	1.07567e-05	0.997383	1	8.5664	8.41243	-0.078443	chr15	76402303	76402597	295	-	252	312	41	156	213	53	ENSMUST00000096365.5	Scrt1
ENSMUSG00000048385.10	E004	239.805	0.0181417	0.676449	0.410812	1	10.0975	10.1976	0.047999	chr15	76402598	76403873	1276	-	398	482	127	261	324	104	ENSMUST00000096365.5, ENSMUST00000164703.2	Scrt1
ENSMUSG00000048385.10	E005	58.6572	0.140951	0.711326	0.399004	1	5.97095	6.47021	0.296534	chr15	76405791	76406102	312	-	70	124	46	90	52	13	ENSMUST00000096365.5, ENSMUST00000164703.2	Scrt1
ENSMUSG00000048385.10	E006	40.4039	0.345276	1.10779	0.292562	1	4.98471	5.73179	0.487685	chr15	76406103	76406699	597	-	89	83	23	65	43	1	ENSMUST00000096365.5	Scrt1
ENSMUSG00000048388.4	E001	64.8845	0.0596821	0.0583585	0.80911	1	6.56201	6.40339	-0.0919735	chr2	83642980	83643321	342	+	81	110	31	107	58	40	ENSMUST00000051454.4	Fam171b
ENSMUSG00000048388.4	E002	106.015	0.16313	0.153855	0.694878	1	7.89242	7.76671	-0.0662649	chr2	83683714	83683947	234	+	214	229	13	191	163	32	ENSMUST00000051454.4	Fam171b
ENSMUSG00000048388.4	E003	85.3075	0.0911524	0.0658038	0.797547	1	7.06877	7.47644	0.222496	chr2	83685781	83685873	93	+	182	183	20	138	119	24	ENSMUST00000051454.4	Fam171b
ENSMUSG00000048388.4	E005	76.1575	0.609259	0.618524	0.431596	1	6.54694	7.30954	0.426813	chr2	83688562	83688717	156	+	142	174	30	125	136	0	ENSMUST00000051454.4, ENSMUST00000148184.2	Fam171b
ENSMUSG00000048388.4	E006	41.4173	0.53604	0.200016	0.654708	1	5.42621	5.52997	0.0666619	chr2	83690751	83690817	67	+	65	105	10	82	78	0	ENSMUST00000051454.4, ENSMUST00000148184.2	Fam171b
ENSMUSG00000048388.4	E007	58.8161	0.183409	0.0754505	0.78356	1	6.27419	6.35986	0.0504107	chr2	83690818	83690921	104	+	91	152	13	132	67	9	ENSMUST00000051454.4	Fam171b
ENSMUSG00000048388.4	E008	100.874	0.0427132	0.222754	0.636949	1	7.77261	7.65977	-0.0598713	chr2	83707015	83707131	117	+	153	223	26	167	135	46	ENSMUST00000051454.4	Fam171b
ENSMUSG00000048388.4	E009	129.038	0.0220964	0.179445	0.67185	1	8.42256	8.33353	-0.0456014	chr2	83708500	83708623	124	+	163	261	54	198	197	53	ENSMUST00000051454.4	Fam171b
ENSMUSG00000048388.4	E010	3490.51	0.0736302	0.000958389	0.975303	1	18.5968	18.8084	0.0931604	chr2	83709454	83713830	4377	+	5169	6619	1556	4218	5075	1848	ENSMUST00000051454.4	Fam171b
ENSMUSG00000048402.15	E001	66.4369	0.391199	2.58153	0.108117	1	6.46542	6.71809	0.145161	chr1	118761862	118765907	4046	-	100	170	18	89	120	22	ENSMUST00000062483.15	Gli2
ENSMUSG00000048402.15	E012	3.92445	0.823841	0.447011	0.503758	1	2.05474	1.75656	-0.464877	chr1	118783166	118783367	202	-	0	16	0	11	7	0	ENSMUST00000161301.8, ENSMUST00000160991.8, ENSMUST00000062483.15, ENSMUST00000161056.8, ENSMUST00000162607.2, ENSMUST00000162552.8, ENSMUST00000161451.8, ENSMUST00000159839.8	Gli2
ENSMUSG00000048402.15	E013	3.80546	0.777219	0.624869	0.429244	1	2.11475	1.60235	-0.821503	chr1	118794302	118794487	186	-	0	13	0	12	7	0	ENSMUST00000062483.15, ENSMUST00000161301.8, ENSMUST00000161056.8, ENSMUST00000160991.8, ENSMUST00000162607.2	Gli2
ENSMUSG00000048402.15	E020	5.53874	0.908248	1.88192	0.170116	1	2.78817	0.930759	-3.24145	chr1	118981032	118981069	38	-	0	4	0	5	1	14	ENSMUST00000161301.8, ENSMUST00000160991.8, ENSMUST00000062483.15, ENSMUST00000161056.8, ENSMUST00000162607.2, ENSMUST00000162552.8, ENSMUST00000161451.8, ENSMUST00000159839.8	Gli2
ENSMUSG00000048402.15	E021	5.17491	1.10187	4.16545	0.0412563	1	2.79976	0.0113618	-15.976	chr1	118981070	118981349	280	-	0	0	0	5	1	14	ENSMUST00000062483.15	Gli2
ENSMUSG00000048406.6	E001	35.281	0.0354708	2.1401	0.143493	1	5.27225	4.80238	-0.319682	chr4	141273500	141273875	376	+	42	45	12	59	62	21	ENSMUST00000049927.6	B330016D10Rik
ENSMUSG00000048406.6	E002	5.64569	0.704463	0.060313	0.806002	1	2.36096	2.1062	-0.34194	chr4	141273877	141274068	192	+	13	6	0	16	11	0	ENSMUST00000049927.6	B330016D10Rik
ENSMUSG00000048406.6	E003	88.9312	0.0447885	2.05253	0.151954	1	7.07455	7.62354	0.298141	chr4	141274071	141275203	1133	+	133	170	32	99	152	51	ENSMUST00000049927.6	B330016D10Rik
ENSMUSG00000048410.18	E002	125.573	0.0871432	0.43388	0.510091	1	7.96686	8.4593	0.254316	chr18	84225826	84228206	2381	-	197	266	86	147	142	37	ENSMUST00000125763.3	Zfp407
ENSMUSG00000048410.18	E004	11.9991	0.550235	9.00677e-06	0.997605	1	3.19626	3.23801	0.0403678	chr18	84333931	84334109	179	-	31	37	0	19	21	0	ENSMUST00000125763.3, ENSMUST00000143597.2	Zfp407
ENSMUSG00000048410.18	E005	5.2804	0.415505	0.753019	0.385522	1	1.61641	2.61785	1.43766	chr18	84361071	84361191	121	-	11	32	0	4	5	0	ENSMUST00000125763.3, ENSMUST00000143597.2	Zfp407
ENSMUSG00000048410.18	E006	4.50477	0.481393	0.515473	0.472779	1	1.65135	2.36249	1.06465	chr18	84369025	84369108	84	-	12	22	0	2	8	0	ENSMUST00000125763.3, ENSMUST00000143597.2	Zfp407
ENSMUSG00000048410.18	E007	20.8672	0.100696	0.157626	0.691351	1	4.1438	3.96031	-0.146698	chr18	84372650	84372816	167	-	28	41	13	18	36	9	ENSMUST00000125763.3, ENSMUST00000143597.2	Zfp407
ENSMUSG00000048410.18	E010	4.68199	0.801262	0.610038	0.434774	1	2.27751	1.90656	-0.529992	chr18	84450485	84450559	75	-	19	1	0	7	13	0	ENSMUST00000125763.3, ENSMUST00000182849.2	Zfp407
ENSMUSG00000048410.18	E014	3.41886	0.339848	0.44984	0.502411	1	2.06306	1.6282	-0.700648	chr18	84571034	84571109	76	-	10	4	0	7	8	0	ENSMUST00000125763.3, ENSMUST00000156181.2, ENSMUST00000182297.2, ENSMUST00000125450.9	Zfp407
ENSMUSG00000048410.18	E016	10.4547	0.196005	1.28198	0.257531	1	2.54737	3.31438	0.808458	chr18	84576501	84576550	50	-	32	17	7	7	17	0	ENSMUST00000125763.3, ENSMUST00000125450.9	Zfp407
ENSMUSG00000048410.18	E017	112.706	0.0548646	1.26341	0.261006	1	8.28618	7.75202	-0.278682	chr18	84576551	84581171	4621	-	218	229	36	199	130	34	ENSMUST00000125763.3	Zfp407
ENSMUSG00000048416.16	E001	6.20934	1.27558	0.685662	0.407644	1	0.552838	3.01393	4.98968	chr3	67281430	67281457	28	+	0	1	17	1	0	0	ENSMUST00000077916.12	Mlf1
ENSMUSG00000048416.16	E002	9.86832	0.928356	0.0515858	0.820327	1	2.54259	3.08248	0.588716	chr3	67281458	67281474	17	+	0	5	17	8	20	0	ENSMUST00000142538.2, ENSMUST00000077916.12	Mlf1
ENSMUSG00000048416.16	E003	10.1331	0.938466	0.0761142	0.782634	1	2.62929	3.08358	0.488169	chr3	67281475	67281480	6	+	0	5	17	9	21	0	ENSMUST00000126628.7, ENSMUST00000142538.2, ENSMUST00000077916.12	Mlf1
ENSMUSG00000048416.16	E004	32.5086	0.178756	3.02663	0.0819079	1	5.48819	4.1917	-0.911357	chr3	67281481	67281595	115	+	52	7	17	33	62	27	ENSMUST00000126628.7, ENSMUST00000142538.2, ENSMUST00000061322.10, ENSMUST00000077916.12	Mlf1
ENSMUSG00000048416.16	E006	58.4194	0.0869854	1.56857	0.210415	1	6.73464	5.70535	-0.612183	chr3	67291884	67292031	148	+	101	43	28	38	143	39	ENSMUST00000126628.7, ENSMUST00000061322.10, ENSMUST00000077916.12	Mlf1
ENSMUSG00000048416.16	E008	4.56591	1.44818	0.144382	0.703963	1	1.09753	2.43845	2.35549	chr3	67300173	67300224	52	+	0	1	11	4	0	0	ENSMUST00000126628.7	Mlf1
ENSMUSG00000048416.16	E009	89.3487	0.0757243	0.28031	0.596498	1	7.33416	7.20704	-0.0693801	chr3	67300225	67300308	84	+	124	67	77	64	147	54	ENSMUST00000126628.7, ENSMUST00000061322.10, ENSMUST00000077916.12	Mlf1
ENSMUSG00000048416.16	E010	125.54	0.0539944	0.257109	0.612113	1	8.22274	8.17959	-0.0222893	chr3	67301268	67301396	129	+	168	104	111	102	209	65	ENSMUST00000126628.7, ENSMUST00000061322.10, ENSMUST00000077916.12	Mlf1
ENSMUSG00000048416.16	E011	69.4086	0.0549819	0.0570053	0.811293	1	6.74983	6.62691	-0.070056	chr3	67302585	67302632	48	+	111	81	50	70	159	13	ENSMUST00000126628.7, ENSMUST00000061322.10, ENSMUST00000077916.12	Mlf1
ENSMUSG00000048416.16	E012	84.6772	0.021407	0.987856	0.320267	1	6.99118	7.3075	0.17411	chr3	67302633	67302744	112	+	167	92	64	78	144	25	ENSMUST00000061322.10, ENSMUST00000077916.12	Mlf1
ENSMUSG00000048416.16	E013	94.2823	0.130723	0.718912	0.396501	1	7.23056	7.74055	0.274508	chr3	67305114	67305243	130	+	206	171	46	102	176	16	ENSMUST00000061322.10, ENSMUST00000077916.12	Mlf1
ENSMUSG00000048416.16	E014	89.2203	0.13934	0.357559	0.549865	1	7.25608	7.45124	0.105923	chr3	67307035	67307331	297	+	171	161	44	99	189	14	ENSMUST00000061322.10, ENSMUST00000077916.12	Mlf1
ENSMUSG00000048424.19	E019	30.7843	0.846621	0.802444	0.370364	1	5.42233	4.22849	-0.840384	chr15	9065044	9067417	2374	+	16	48	30	45	43	8	ENSMUST00000227191.3	Ranbp3l
ENSMUSG00000048429.11	E001	50.3474	0.115638	0.0824552	0.773997	1	6.01397	5.90409	-0.0669384	chr9	21504018	21504366	349	+	97	129	11	67	78	17	ENSMUST00000062125.11	Timm29
ENSMUSG00000048429.11	E002	2346.02	0.0993923	0.0879084	0.766853	1	17.3335	17.4455	0.0494885	chr9	21504446	21507266	2821	+	3823	4454	1300	2303	3208	1166	ENSMUST00000062125.11	Timm29
ENSMUSG00000048439.16	E002	5.22667	0.771868	0.17131	0.678951	1	1.88116	2.39691	0.723287	chr5	24369998	24370201	204	+	23	11	0	9	3	0	ENSMUST00000049887.13, ENSMUST00000115101.4	Nupl2
ENSMUSG00000048439.16	E003	18.2274	0.103857	1.27944	0.258004	1	3.30915	3.98158	0.586814	chr5	24372341	24372505	165	+	35	31	14	11	9	13	ENSMUST00000049887.13, ENSMUST00000115101.4	Nupl2
ENSMUSG00000048439.16	E004	9.99733	0.42482	0.143747	0.704584	1	3.14207	2.67581	-0.493049	chr5	24372506	24372563	58	+	17	27	0	6	7	13	ENSMUST00000049887.13, ENSMUST00000147392.2, ENSMUST00000115101.4	Nupl2
ENSMUSG00000048439.16	E005	15.6165	0.12449	0.0303497	0.861699	1	3.47074	3.51261	0.0377686	chr5	24374294	24374388	95	+	17	41	8	16	7	13	ENSMUST00000049887.13, ENSMUST00000147392.2, ENSMUST00000115101.4	Nupl2
ENSMUSG00000048439.16	E007	12.9808	0.338632	1.05565	0.30421	1	2.71317	3.58834	0.866643	chr5	24380452	24380528	77	+	14	24	16	18	8	0	ENSMUST00000049887.13	Nupl2
ENSMUSG00000048439.16	E009	12.0923	0.298458	1.31491	0.251507	1	2.50348	3.51992	1.04987	chr5	24382998	24383084	87	+	14	21	16	14	8	0	ENSMUST00000049887.13, ENSMUST00000115101.4, ENSMUST00000124150.2	Nupl2
ENSMUSG00000048439.16	E010	8.60193	0.191928	0.745038	0.388052	1	2.41305	2.9391	0.599784	chr5	24386079	24386163	85	+	16	19	7	8	13	0	ENSMUST00000049887.13, ENSMUST00000115101.4, ENSMUST00000124150.2	Nupl2
ENSMUSG00000048439.16	E012	88.6487	0.0263013	4.6121	0.0317472	1	7.6651	6.87543	-0.431271	chr5	24386906	24387835	930	+	109	161	45	87	120	64	ENSMUST00000049887.13, ENSMUST00000115101.4	Nupl2
ENSMUSG00000048439.16	E013	65.9001	0.039168	0.0258503	0.872267	1	6.41115	6.56152	0.0871618	chr5	24387836	24389011	1176	+	69	162	44	60	77	34	ENSMUST00000049887.13	Nupl2
ENSMUSG00000048440.17	E009	5.77792	0.392954	0.473907	0.491195	1	2.03515	2.60132	0.736965	chr17	32755972	32756170	199	+	22	15	0	3	14	0	ENSMUST00000164628.2, ENSMUST00000003416.15, ENSMUST00000169252.8, ENSMUST00000237245.2, ENSMUST00000170956.8, ENSMUST00000169591.8, ENSMUST00000165515.8	Cyp4f16
ENSMUSG00000048440.17	E010	4.29179	0.311737	0.0268965	0.86973	1	2.00993	2.1142	0.150651	chr17	32759245	32759389	145	+	14	9	0	4	12	0	ENSMUST00000164628.2, ENSMUST00000003416.15, ENSMUST00000170956.8, ENSMUST00000169591.8	Cyp4f16
ENSMUSG00000048440.17	E020	10.1443	0.515185	0.426663	0.513631	1	3.19457	2.65872	-0.56396	chr17	32763857	32764127	271	+	26	13	0	15	4	11	ENSMUST00000168346.2, ENSMUST00000003416.15, ENSMUST00000169252.8, ENSMUST00000237245.2, ENSMUST00000169591.8, ENSMUST00000165515.8	Cyp4f16
ENSMUSG00000048440.17	E021	8.49924	0.547026	0.492261	0.48292	1	3.03859	2.30857	-0.835439	chr17	32765343	32765345	3	+	17	12	0	12	3	11	ENSMUST00000168346.2, ENSMUST00000003416.15, ENSMUST00000169252.8, ENSMUST00000237245.2, ENSMUST00000169591.8, ENSMUST00000165515.8	Cyp4f16
ENSMUSG00000048440.17	E022	8.49924	0.547026	0.492261	0.48292	1	3.03859	2.30857	-0.835439	chr17	32765346	32765409	64	+	17	12	0	12	3	11	ENSMUST00000168285.2, ENSMUST00000168346.2, ENSMUST00000003416.15, ENSMUST00000169252.8, ENSMUST00000237245.2, ENSMUST00000165515.8, ENSMUST00000169591.8	Cyp4f16
ENSMUSG00000048440.17	E027	9.63229	0.378217	0.939195	0.332485	1	2.46053	3.23102	0.83386	chr17	32769227	32769360	134	+	36	6	6	4	22	0	ENSMUST00000168285.2, ENSMUST00000168346.2, ENSMUST00000003416.15, ENSMUST00000237245.2, ENSMUST00000169591.8, ENSMUST00000165515.8	Cyp4f16
ENSMUSG00000048440.17	E029	6.48326	0.503906	0.256996	0.612191	1	1.93461	2.8174	1.13056	chr17	32769477	32769541	65	+	37	6	0	1	13	1	ENSMUST00000168285.2, ENSMUST00000168346.2, ENSMUST00000003416.15, ENSMUST00000237245.2, ENSMUST00000169591.8, ENSMUST00000165515.8	Cyp4f16
ENSMUSG00000048440.17	E031	7.0844	0.47574	0.0279284	0.867277	1	2.29599	2.75975	0.556479	chr17	32769706	32769788	83	+	35	6	0	2	19	1	ENSMUST00000237245.2, ENSMUST00000003416.15, ENSMUST00000165515.8, ENSMUST00000169591.8, ENSMUST00000168285.2	Cyp4f16
ENSMUSG00000048440.17	E032	8.43826	0.349297	0.414261	0.519815	1	2.20652	2.94376	0.873261	chr17	32770030	32770250	221	+	18	4	10	5	11	2	ENSMUST00000237245.2, ENSMUST00000003416.15, ENSMUST00000165515.8, ENSMUST00000169591.8, ENSMUST00000168285.2	Cyp4f16
ENSMUSG00000048440.17	E033	22.1065	0.214581	0.230274	0.631321	1	3.94277	4.28175	0.267999	chr17	32770251	32770770	520	+	36	27	18	12	35	12	ENSMUST00000237245.2, ENSMUST00000003416.15, ENSMUST00000165515.8, ENSMUST00000169591.8	Cyp4f16
ENSMUSG00000048442.16	E001	6.79842	0.288428	4.23379	0.039627	1	1.38794	2.73457	2.01759	chr11	115790792	115791003	212	+	6	13	12	2	4	0	ENSMUST00000152171.8	Smim5
ENSMUSG00000048442.16	E002	9.62561	0.175097	4.59226	0.0321166	1	2.04338	3.16109	1.32248	chr11	115791004	115791027	24	+	22	14	12	7	6	0	ENSMUST00000152171.8, ENSMUST00000142089.2	Smim5
ENSMUSG00000048442.16	E003	16.6232	0.222063	3.5628	0.059088	1	3.04154	4.02798	0.886044	chr11	115791028	115791168	141	+	36	47	12	18	13	0	ENSMUST00000152171.8, ENSMUST00000142089.2, ENSMUST00000131566.2	Smim5
ENSMUSG00000048442.16	E004	11.5545	0.877569	0.0369279	0.847612	1	3.55425	2.78717	-0.754382	chr11	115793813	115793969	157	+	18	37	0	21	27	0	ENSMUST00000142089.2	Smim5
ENSMUSG00000048442.16	E005	13.1297	0.901176	0.163226	0.686204	1	4.00277	2.6998	-1.23105	chr11	115795981	115796128	148	+	24	26	0	27	36	0	ENSMUST00000152171.8, ENSMUST00000142089.2, ENSMUST00000131566.2	Smim5
ENSMUSG00000048442.16	E006	10.6745	0.901203	1.35092	0.245117	1	1.98902	3.40924	1.63844	chr11	115796129	115796507	379	+	8	8	21	1	14	0	ENSMUST00000131566.2	Smim5
ENSMUSG00000048442.16	E007	4.89421	0.60174	0.0091959	0.923604	1	2.36826	1.96207	-0.562188	chr11	115796508	115796539	32	+	14	10	0	3	18	0	ENSMUST00000152171.8, ENSMUST00000142089.2, ENSMUST00000131566.2	Smim5
ENSMUSG00000048442.16	E008	32.0727	0.114105	1.10067	0.294119	1	5.42087	4.25254	-0.820876	chr11	115796540	115796722	183	+	40	31	22	25	51	25	ENSMUST00000152171.8, ENSMUST00000142089.2	Smim5
ENSMUSG00000048442.16	E009	35.5936	0.254802	1.96476	0.161005	1	6.06977	4.17478	-1.28584	chr11	115796723	115797095	373	+	57	52	6	25	69	36	ENSMUST00000152171.8	Smim5
ENSMUSG00000048445.7	E002	47.9119	0.231242	0.547581	0.459308	1	5.40266	6.13852	0.457745	chr11	120717368	120717750	383	-	43	81	40	40	97	16	ENSMUST00000150640.2, ENSMUST00000056781.5	Ccdc57
ENSMUSG00000048445.7	E003	34.8158	0.307575	0.17538	0.675374	1	5.1515	5.01645	-0.0912433	chr11	120751227	120751452	226	-	44	57	16	51	97	2	ENSMUST00000150640.2, ENSMUST00000056781.5	Ccdc57
ENSMUSG00000048445.7	E004	16.2774	0.774938	0.331761	0.564624	1	4.15472	2.95382	-1.07678	chr11	120751964	120752095	132	-	29	15	0	36	56	0	ENSMUST00000150640.2, ENSMUST00000056781.5	Ccdc57
ENSMUSG00000048445.7	E005	14.202	0.178629	1.44248	0.229739	1	3.78279	3.06041	-0.66507	chr11	120757381	120757502	122	-	29	15	0	15	36	11	ENSMUST00000150640.2, ENSMUST00000056781.5	Ccdc57
ENSMUSG00000048445.7	E007	12.1063	0.206402	0.1413	0.706992	1	3.22906	3.18666	-0.0410876	chr11	120764412	120764497	86	-	30	19	0	12	17	11	ENSMUST00000150640.2, ENSMUST00000056781.5	Ccdc57
ENSMUSG00000048445.7	E008	12.3235	0.717992	0.0115948	0.91425	1	3.23204	3.26616	0.0327107	chr11	120764498	120764617	120	-	41	13	0	21	31	0	ENSMUST00000056781.5	Ccdc57
ENSMUSG00000048445.7	E009	6.35566	0.647877	0.00021785	0.988224	1	2.36227	2.44413	0.102593	chr11	120764618	120764625	8	-	23	5	0	17	7	0	ENSMUST00000143895.2, ENSMUST00000056781.5	Ccdc57
ENSMUSG00000048445.7	E010	10.9657	0.64256	0.000619158	0.980148	1	3.0589	3.11416	0.0553727	chr11	120769704	120769874	171	-	33	16	0	24	20	0	ENSMUST00000143895.2, ENSMUST00000056781.5	Ccdc57
ENSMUSG00000048445.7	E011	4.73268	0.52636	0.0789742	0.778692	1	2.12074	2.14184	0.0295613	chr11	120772641	120772741	101	-	9	13	0	3	19	0	ENSMUST00000143895.2, ENSMUST00000056781.5	Ccdc57
ENSMUSG00000048445.7	E014	20.8392	0.205595	0.221515	0.637888	1	3.89876	4.10396	0.165705	chr11	120776059	120776211	153	-	23	39	11	12	21	22	ENSMUST00000143895.2, ENSMUST00000056781.5	Ccdc57
ENSMUSG00000048445.7	E015	14.6756	0.365684	1.12428	0.288998	1	2.97571	3.80747	0.77241	chr11	120776676	120776737	62	-	13	35	11	4	9	15	ENSMUST00000143895.2, ENSMUST00000056781.5	Ccdc57
ENSMUSG00000048445.7	E016	24.8133	0.262856	0.0148463	0.903021	1	4.45581	4.16297	-0.223254	chr11	120776738	120776889	152	-	23	42	11	19	17	32	ENSMUST00000056781.5	Ccdc57
ENSMUSG00000048445.7	E017	16.8958	0.21418	1.10359	0.293479	1	4.03999	3.28201	-0.659583	chr11	120785425	120785559	135	-	23	31	0	20	24	19	ENSMUST00000056781.5	Ccdc57
ENSMUSG00000048445.7	E018	9.8209	0.277812	0.0537358	0.816686	1	3.00249	2.95304	-0.0511306	chr11	120786083	120786245	163	-	13	31	0	15	24	2	ENSMUST00000056781.5	Ccdc57
ENSMUSG00000048445.7	E019	11.6428	0.269272	0.106678	0.743958	1	2.87664	3.44163	0.556241	chr11	120788635	120788793	159	-	27	34	0	12	9	9	ENSMUST00000056781.5	Ccdc57
ENSMUSG00000048445.7	E020	9.83043	0.977167	0.00161074	0.967986	1	2.93136	2.82822	-0.109827	chr11	120792701	120792901	201	-	23	18	0	19	0	9	ENSMUST00000056781.5	Ccdc57
ENSMUSG00000048445.7	E021	3.44	1.01875	0.860006	0.353737	1	1.5267	2.0535	0.876052	chr11	120794142	120794216	75	-	8	13	0	9	0	0	ENSMUST00000056781.5	Ccdc57
ENSMUSG00000048445.7	E022	10.7418	0.421251	0.0016459	0.967639	1	3.01554	3.06691	0.0521353	chr11	120794349	120794506	158	-	22	26	0	24	4	6	ENSMUST00000056781.5	Ccdc57
ENSMUSG00000048445.7	E023	6.42384	0.556213	0.0677102	0.7947	1	2.54314	2.13825	-0.521117	chr11	120794810	120794911	102	-	9	13	0	15	1	6	ENSMUST00000056781.5	Ccdc57
ENSMUSG00000048445.7	E024	5.15064	0.215699	0.344213	0.557408	1	1.98534	2.47713	0.662619	chr11	120810299	120810407	109	-	16	12	0	8	7	1	ENSMUST00000056781.5	Ccdc57
ENSMUSG00000048445.7	E025	9.15574	0.363019	0.258664	0.611039	1	2.70298	2.88306	0.197075	chr11	120812346	120812760	415	-	14	9	7	11	24	0	ENSMUST00000056781.5	Ccdc57
ENSMUSG00000048458.9	E003	35.1541	0.0833884	0.421778	0.516051	1	4.80308	5.16572	0.248494	chr3	105623685	105625472	1788	+	29	35	30	46	54	17	ENSMUST00000066610.8, ENSMUST00000098273.3	Inka2
ENSMUSG00000048458.9	E004	47.8302	0.0759821	0.501467	0.478856	1	5.77925	5.42319	-0.225542	chr3	105625473	105628158	2686	+	29	58	28	50	70	46	ENSMUST00000066610.8	Inka2
ENSMUSG00000048473.16	E002	3.82775	8.75059	0.242721	0.622247	1	0.236801	0.18402	-0.727872	chr6	142731507	142732166	660	-	0	0	0	1	11	8	ENSMUST00000111768.3, ENSMUST00000156662.8	Sult6b2
ENSMUSG00000048478.8	E004	3.40423	1.05	0.627259	0.428363	1	1.5656	2.03838	0.780128	chr8	123939610	123939614	5	+	4	18	0	0	12	0	ENSMUST00000212892.2, ENSMUST00000212760.2	Spata33
ENSMUSG00000048478.8	E005	3.40423	1.05	0.627259	0.428363	1	1.5656	2.03838	0.780128	chr8	123939615	123939622	8	+	4	18	0	0	12	0	ENSMUST00000212892.2, ENSMUST00000212161.2, ENSMUST00000212760.2	Spata33
ENSMUSG00000048478.8	E006	4.04784	0.569989	0.124561	0.724139	1	1.81405	2.15754	0.51531	chr8	123939623	123939634	12	+	4	20	0	3	12	0	ENSMUST00000060133.8, ENSMUST00000212892.2, ENSMUST00000212161.2, ENSMUST00000212760.2	Spata33
ENSMUSG00000048478.8	E007	4.04784	0.569989	0.124561	0.724139	1	1.81405	2.15754	0.51531	chr8	123939635	123939636	2	+	4	20	0	3	12	0	ENSMUST00000060133.8, ENSMUST00000212760.2, ENSMUST00000212892.2, ENSMUST00000212161.2, ENSMUST00000212346.2	Spata33
ENSMUSG00000048478.8	E008	18.1008	0.180756	0.229043	0.632234	1	3.49148	4.00004	0.433538	chr8	123939637	123939736	100	+	7	41	16	14	25	10	ENSMUST00000212346.2, ENSMUST00000212760.2, ENSMUST00000060133.8, ENSMUST00000212637.2, ENSMUST00000212892.2, ENSMUST00000212161.2	Spata33
ENSMUSG00000048478.8	E009	17.8804	0.894267	0.531831	0.465838	1	4.27063	2.92215	-1.19981	chr8	123939737	123939826	90	+	0	7	13	4	12	35	ENSMUST00000212637.2, ENSMUST00000212892.2, ENSMUST00000212760.2	Spata33
ENSMUSG00000048478.8	E010	52.5715	0.146587	0.168642	0.681321	1	6.14662	5.71707	-0.26249	chr8	123939827	123939976	150	+	23	100	31	57	65	46	ENSMUST00000212523.2, ENSMUST00000212346.2, ENSMUST00000212760.2, ENSMUST00000060133.8, ENSMUST00000212637.2, ENSMUST00000212892.2, ENSMUST00000212161.2	Spata33
ENSMUSG00000048478.8	E011	11.961	0.127745	0.117418	0.731852	1	3.21295	2.85234	-0.36732	chr8	123939977	123939991	15	+	7	19	7	15	12	11	ENSMUST00000212523.2, ENSMUST00000212760.2, ENSMUST00000212161.2	Spata33
ENSMUSG00000048478.8	E012	6.77806	0.600012	0.0800713	0.777201	1	2.68613	2.24341	-0.543545	chr8	123939992	123940053	62	+	6	20	0	15	18	0	ENSMUST00000212271.2, ENSMUST00000212523.2, ENSMUST00000212760.2, ENSMUST00000212161.2	Spata33
ENSMUSG00000048478.8	E013	7.70552	0.421704	1.7618	0.1844	1	1.79041	3.08797	1.64196	chr8	123940054	123941052	999	+	4	14	12	8	5	0	ENSMUST00000212760.2	Spata33
ENSMUSG00000048478.8	E014	39.3455	0.365766	2.09073	0.148195	1	6.08049	4.28408	-1.20779	chr8	123941053	123941515	463	+	54	51	0	59	95	30	ENSMUST00000212760.2, ENSMUST00000212892.2, ENSMUST00000212161.2, ENSMUST00000212346.2	Spata33
ENSMUSG00000048478.8	E015	197.41	0.061225	0.124515	0.724189	1	9.6674	9.48016	-0.0913845	chr8	123941516	123943624	2109	+	281	355	76	251	350	99	ENSMUST00000212892.2, ENSMUST00000212161.2, ENSMUST00000212760.2	Spata33
ENSMUSG00000048478.8	E016	3.50393	1.13614	3.93889	0.047182	1	2.36389	0.013954	-14.8701	chr8	123943625	123943644	20	+	0	0	0	0	15	6	ENSMUST00000212760.2, ENSMUST00000212161.2	Spata33
ENSMUSG00000048478.8	E017	34.0992	0.136623	1.4738	0.224746	1	4.7697	5.35763	0.398686	chr8	123948557	123948783	227	+	50	70	20	33	78	5	ENSMUST00000212637.2, ENSMUST00000212271.2, ENSMUST00000212523.2, ENSMUST00000060133.8	Spata33
ENSMUSG00000048481.16	E001	12.9653	0.547304	1.34407	0.246317	1	2.93931	3.6285	0.656951	chr7	18725170	18725243	74	+	31	36	4	29	4	0	ENSMUST00000059331.9	Mypop
ENSMUSG00000048481.16	E002	22.3905	0.545736	0.267022	0.605336	1	4.11068	4.3459	0.18194	chr7	18725244	18725279	36	+	52	55	4	49	25	0	ENSMUST00000059331.9, ENSMUST00000131087.2	Mypop
ENSMUSG00000048481.16	E003	76.4617	0.0552213	0.419522	0.517175	1	7.10758	6.82129	-0.159696	chr7	18725757	18725893	137	+	133	155	21	86	113	48	ENSMUST00000059331.9	Mypop
ENSMUSG00000048481.16	E004	50.291	0.0402958	0.248612	0.618054	1	6.1033	5.83825	-0.16128	chr7	18725894	18725906	13	+	98	82	17	47	110	22	ENSMUST00000130268.8, ENSMUST00000059331.9	Mypop
ENSMUSG00000048481.16	E005	286.211	0.030564	0.484373	0.486448	1	10.4964	10.8883	0.185356	chr7	18725907	18726545	639	+	511	492	157	303	481	100	ENSMUST00000130268.8, ENSMUST00000059331.9, ENSMUST00000131087.2	Mypop
ENSMUSG00000048481.16	E007	828.456	0.0465667	0.0409665	0.839603	1	14.0023	14.0498	0.0213814	chr7	18734416	18735689	1274	+	1353	1361	435	696	1387	468	ENSMUST00000059331.9, ENSMUST00000131087.2	Mypop
ENSMUSG00000048481.16	E008	3.41336	0.528531	0.00403818	0.949331	1	1.77616	1.85384	0.126607	chr7	18735690	18735691	2	+	13	4	0	7	5	0	ENSMUST00000131087.2	Mypop
ENSMUSG00000048482.15	E001	13.8948	0.984289	0.2012	0.653754	1	1.5101	4.02158	2.97751	chr2	109505045	109505684	640	+	0	3	36	5	2	0	ENSMUST00000053317.12	Bdnf
ENSMUSG00000048482.15	E013	141.407	0.353011	1.40674	0.235599	1	9.1725	8.01731	-0.586214	chr2	109553727	109557352	3626	+	84	192	125	87	162	129	ENSMUST00000111049.9, ENSMUST00000111043.9, ENSMUST00000111046.9, ENSMUST00000111047.9, ENSMUST00000176893.8, ENSMUST00000111051.10, ENSMUST00000111042.3, ENSMUST00000053317.12, ENSMUST00000111044.3, ENSMUST00000111050.10, ENSMUST00000111045.9	Bdnf
ENSMUSG00000048483.7	E002	5.92625	0.618508	0.241744	0.622949	1	2.61084	2.06434	-0.705648	chr12	87027538	87027619	82	-	4	20	0	8	22	0	ENSMUST00000222543.2, ENSMUST00000223336.2	Zdhhc22
ENSMUSG00000048483.7	E003	179.708	0.0979946	0.0116689	0.913978	1	9.12172	9.42865	0.151378	chr12	87027620	87030009	2390	-	207	263	146	165	325	67	ENSMUST00000222543.2	Zdhhc22
ENSMUSG00000048483.7	E004	12.1168	0.210592	0.084938	0.770714	1	2.87352	3.44081	0.558815	chr12	87030010	87030154	145	-	8	47	6	11	12	6	ENSMUST00000222543.2, ENSMUST00000223336.2	Zdhhc22
ENSMUSG00000048483.7	E005	11.1182	0.500683	0.0855245	0.769946	1	3.05794	3.14267	0.0845725	chr12	87030155	87030420	266	-	13	47	0	6	24	6	ENSMUST00000095521.3, ENSMUST00000222543.2, ENSMUST00000223336.2	Zdhhc22
ENSMUSG00000048483.7	E007	38.6417	0.0381116	0.0475204	0.827436	1	5.41139	5.22322	-0.123314	chr12	87034925	87035450	526	-	53	66	23	49	71	11	ENSMUST00000222543.2, ENSMUST00000095521.3	Zdhhc22
ENSMUSG00000048483.7	E008	3.19707	0.568201	0.038134	0.845174	1	1.84093	1.67851	-0.272793	chr12	87035451	87035464	14	-	10	4	0	7	6	0	ENSMUST00000222543.2	Zdhhc22
ENSMUSG00000048485.13	E002	25.1266	0.347362	0.918747	0.337804	1	3.85559	4.84376	0.750595	chr4	129320062	129320375	314	-	27	45	27	25	43	0	ENSMUST00000106046.8, ENSMUST00000053042.6, ENSMUST00000132556.2	Zbtb8b
ENSMUSG00000048485.13	E003	110.717	0.0223033	0.0030691	0.95582	1	7.82756	7.95016	0.0644072	chr4	129320376	129321620	1245	-	138	223	67	110	163	55	ENSMUST00000106046.8, ENSMUST00000053042.6	Zbtb8b
ENSMUSG00000048485.13	E004	11.9796	0.358883	0.569753	0.450357	1	2.97223	3.31231	0.335838	chr4	129322221	129322399	179	-	12	25	10	26	8	0	ENSMUST00000106046.8, ENSMUST00000053042.6	Zbtb8b
ENSMUSG00000048485.13	E006	4.88864	0.741819	0.423366	0.515262	1	1.82575	2.37325	0.781956	chr4	129326104	129326120	17	-	12	20	0	10	2	0	ENSMUST00000106046.8, ENSMUST00000124364.2, ENSMUST00000053042.6	Zbtb8b
ENSMUSG00000048485.13	E007	23.0416	0.0340389	0.565819	0.451925	1	4.38753	4.07631	-0.24061	chr4	129326121	129326322	202	-	29	41	12	27	37	12	ENSMUST00000106046.8, ENSMUST00000124364.2, ENSMUST00000132556.2, ENSMUST00000053042.6	Zbtb8b
ENSMUSG00000048485.13	E008	35.2541	0.0668912	0.651244	0.419668	1	5.33268	4.93696	-0.265632	chr4	129326323	129327104	782	-	55	67	12	35	67	20	ENSMUST00000106046.8, ENSMUST00000124364.2, ENSMUST00000053042.6	Zbtb8b
ENSMUSG00000048486.7	E001	836.058	0.452347	0.397708	0.528275	1	13.9534	14.1621	0.0938683	chr2	163308299	163312038	3740	-	1321	1465	411	693	1172	580	ENSMUST00000109418.2	Fitm2
ENSMUSG00000048486.7	E002	43.3488	0.517199	0.372457	0.541668	1	5.6512	5.47544	-0.111801	chr2	163314323	163314549	227	-	115	82	0	41	43	40	ENSMUST00000109418.2	Fitm2
ENSMUSG00000048489.13	E007	11.3052	1.58194	-0.00696784	1	1	3.11298	2.25153	-0.985246	chr6	116628871	116629755	885	+	8	9	0	2	12	26	ENSMUST00000178241.4, ENSMUST00000067354.10	Depp1
ENSMUSG00000048490.15	E001	180.084	0.0624924	0.0553755	0.81396	1	9.32302	9.24099	-0.0404412	chr16	76084288	76087749	3462	-	256	299	70	237	228	126	ENSMUST00000121927.8	Nrip1
ENSMUSG00000048490.15	E002	94.8354	0.170298	0.000375883	0.984532	1	7.53244	7.46721	-0.0350707	chr16	76087750	76091451	3702	-	160	212	14	173	57	66	ENSMUST00000054178.8, ENSMUST00000121927.8	Nrip1
ENSMUSG00000048490.15	E005	5.86621	0.455633	0.395108	0.529626	1	1.95901	2.73029	0.997459	chr16	76091615	76091903	289	-	15	22	0	8	9	0	ENSMUST00000231304.2, ENSMUST00000054178.8, ENSMUST00000231585.2, ENSMUST00000121927.8, ENSMUST00000140483.2	Nrip1
ENSMUSG00000048490.15	E013	6.39038	1.29008	0.223471	0.636408	1	1.56349	2.94621	1.89646	chr16	76169760	76169925	166	-	7	0	12	2	10	0	ENSMUST00000231304.2, ENSMUST00000054178.8, ENSMUST00000128871.2, ENSMUST00000141182.2, ENSMUST00000145649.2	Nrip1
ENSMUSG00000048495.17	E002	23.1285	0.0921336	2.95889	0.0854067	1	4.69423	3.80866	-0.68412	chr1	57427399	57427563	165	-	32	40	1	33	40	20	ENSMUST00000162686.8, ENSMUST00000079998.13, ENSMUST00000097732.11	Tyw5
ENSMUSG00000048495.17	E003	15.3045	0.165682	0.409809	0.522066	1	3.67127	3.42895	-0.215669	chr1	57427564	57427574	11	-	32	25	1	21	15	14	ENSMUST00000162686.8, ENSMUST00000162663.2, ENSMUST00000097732.11, ENSMUST00000079998.13	Tyw5
ENSMUSG00000048495.17	E004	98.083	0.028631	0.0286153	0.86567	1	7.49955	7.58765	0.0472381	chr1	57427575	57427824	250	-	154	151	45	82	140	77	ENSMUST00000162686.8, ENSMUST00000162663.2, ENSMUST00000079998.13, ENSMUST00000097732.11, ENSMUST00000161727.8	Tyw5
ENSMUSG00000048495.17	E005	50.9365	0.140699	0.861963	0.35319	1	6.34103	5.35071	-0.611559	chr1	57427825	57427844	20	-	72	77	9	26	81	65	ENSMUST00000160837.8, ENSMUST00000097732.11, ENSMUST00000162686.8, ENSMUST00000162663.2, ENSMUST00000161727.8, ENSMUST00000079998.13	Tyw5
ENSMUSG00000048495.17	E006	49.0657	0.730897	0.859301	0.353934	1	6.49408	4.89439	-1.00766	chr1	57427845	57427911	67	-	66	83	0	19	95	68	ENSMUST00000160837.8, ENSMUST00000097732.11, ENSMUST00000162686.8, ENSMUST00000162663.2, ENSMUST00000161727.8, ENSMUST00000079998.13, ENSMUST00000161092.2	Tyw5
ENSMUSG00000048495.17	E007	29.5401	0.466034	0.245401	0.620332	1	4.84967	4.64751	-0.143359	chr1	57429801	57429870	70	-	48	84	0	12	70	23	ENSMUST00000160837.8, ENSMUST00000097732.11, ENSMUST00000162686.8, ENSMUST00000162663.2, ENSMUST00000161727.8, ENSMUST00000079998.13, ENSMUST00000161092.2	Tyw5
ENSMUSG00000048495.17	E008	22.1445	0.388757	0.127149	0.721407	1	4.2031	4.16405	-0.0304526	chr1	57429871	57429917	47	-	37	64	0	12	25	25	ENSMUST00000160837.8, ENSMUST00000097732.11, ENSMUST00000163039.8, ENSMUST00000162686.8, ENSMUST00000162663.2, ENSMUST00000161727.8, ENSMUST00000079998.13, ENSMUST00000161092.2	Tyw5
ENSMUSG00000048495.17	E011	34.4445	0.113477	0.367186	0.544542	1	5.11678	5.06504	-0.0349215	chr1	57430608	57430670	63	-	36	103	6	37	54	24	ENSMUST00000160837.8, ENSMUST00000097732.11, ENSMUST00000160118.5, ENSMUST00000162686.8, ENSMUST00000161727.8, ENSMUST00000079998.13, ENSMUST00000161092.2	Tyw5
ENSMUSG00000048495.17	E012	22.2867	0.556533	0.135598	0.712697	1	4.00926	4.44132	0.334554	chr1	57430671	57430695	25	-	24	78	6	32	50	0	ENSMUST00000160837.8, ENSMUST00000097732.11, ENSMUST00000160118.5, ENSMUST00000162686.8, ENSMUST00000079998.13, ENSMUST00000161092.2	Tyw5
ENSMUSG00000048495.17	E014	5.17827	0.485624	4.82976	0.0279724	1	2.67631	0.85659	-3.3577	chr1	57432344	57432508	165	-	3	0	0	4	5	12	ENSMUST00000161780.3	Tyw5
ENSMUSG00000048495.17	E015	52.0517	0.126797	0.544185	0.460703	1	5.58423	6.36692	0.476502	chr1	57432509	57432646	138	-	85	81	36	58	89	13	ENSMUST00000160837.8, ENSMUST00000097732.11, ENSMUST00000163039.8, ENSMUST00000160118.5, ENSMUST00000162686.8, ENSMUST00000161727.8, ENSMUST00000161780.3, ENSMUST00000079998.13	Tyw5
ENSMUSG00000048495.17	E016	13.3847	1.44803	0.279855	0.596796	1	3.0716	3.48062	0.389818	chr1	57432647	57432743	97	-	0	3	20	0	19	13	ENSMUST00000097732.11, ENSMUST00000161727.8	Tyw5
ENSMUSG00000048495.17	E017	5.61716	0.410284	0.925806	0.335955	1	2.56588	1.72254	-1.18949	chr1	57432744	57432828	85	-	4	10	0	1	15	8	ENSMUST00000097732.11, ENSMUST00000160118.5, ENSMUST00000161727.8	Tyw5
ENSMUSG00000048495.17	E020	8.25999	0.383133	0.932559	0.334199	1	2.9565	2.18415	-0.917023	chr1	57432858	57433205	348	-	17	5	0	5	8	14	ENSMUST00000097732.11	Tyw5
ENSMUSG00000048495.17	E021	27.6013	0.554165	0.377103	0.539158	1	4.31472	4.92388	0.441247	chr1	57433206	57433250	45	-	71	43	10	52	40	0	ENSMUST00000160837.8, ENSMUST00000097732.11, ENSMUST00000163039.8, ENSMUST00000160118.5, ENSMUST00000162686.8, ENSMUST00000161780.3, ENSMUST00000079998.13	Tyw5
ENSMUSG00000048495.17	E022	46.139	0.351397	1.26149	0.261368	1	4.88471	6.40174	0.96068	chr1	57435886	57435955	70	-	80	63	43	68	47	3	ENSMUST00000160837.8, ENSMUST00000097732.11, ENSMUST00000163039.8, ENSMUST00000160118.5, ENSMUST00000162686.8, ENSMUST00000161780.3, ENSMUST00000079998.13	Tyw5
ENSMUSG00000048495.17	E023	13.2363	0.865585	3.82993	0.0503451	1	1.97842	4.2288	2.34352	chr1	57440528	57440546	19	-	33	15	17	15	0	0	ENSMUST00000162686.8, ENSMUST00000163039.8	Tyw5
ENSMUSG00000048495.17	E024	46.5827	0.226656	2.73315	0.0982852	1	4.6167	6.60847	1.27033	chr1	57440547	57440681	135	-	92	77	43	53	43	5	ENSMUST00000160837.8, ENSMUST00000097732.11, ENSMUST00000163039.8, ENSMUST00000160118.5, ENSMUST00000162686.8, ENSMUST00000161780.3, ENSMUST00000079998.13	Tyw5
ENSMUSG00000048495.17	E025	7.68454	0.375509	0.163436	0.686013	1	2.29392	2.99833	0.81341	chr1	57440682	57440682	1	-	19	28	0	10	11	1	ENSMUST00000160837.8, ENSMUST00000097732.11, ENSMUST00000160118.5, ENSMUST00000162686.8, ENSMUST00000161780.3, ENSMUST00000079998.13	Tyw5
ENSMUSG00000048495.17	E026	8.73278	0.682645	0.128249	0.720255	1	2.38061	3.17599	0.879972	chr1	57445543	57445602	60	-	18	38	0	10	16	0	ENSMUST00000160837.8, ENSMUST00000097732.11, ENSMUST00000160118.5, ENSMUST00000162686.8, ENSMUST00000161780.3, ENSMUST00000079998.13	Tyw5
ENSMUSG00000048495.17	E027	4.33018	0.596749	0.282081	0.595341	1	1.74368	2.3287	0.860914	chr1	57445603	57445630	28	-	8	20	0	2	12	0	ENSMUST00000162686.8, ENSMUST00000161780.3, ENSMUST00000079998.13, ENSMUST00000097732.11, ENSMUST00000160118.5	Tyw5
ENSMUSG00000048497.12	E001	18.8297	0.203389	2.78134	0.0953682	1	3.21147	4.36503	0.979916	chr11	62539490	62539638	149	+	38	39	17	12	30	0	ENSMUST00000062860.5	Mmgt2
ENSMUSG00000048497.12	E002	14.857	0.120644	5.77954	0.0162138	1	2.58858	4.0189	1.37186	chr11	62539639	62539642	4	+	25	34	17	7	18	0	ENSMUST00000148707.8, ENSMUST00000062860.5	Mmgt2
ENSMUSG00000048497.12	E003	4.48929	1.59346	0.274205	0.600525	1	2.59796	1.08784	-2.57293	chr11	62539643	62539645	3	+	6	0	0	1	0	12	ENSMUST00000148696.2, ENSMUST00000148707.8	Mmgt2
ENSMUSG00000048497.12	E004	5.52475	1.00842	0.0280592	0.86697	1	2.67646	1.57358	-1.58393	chr11	62539646	62539656	11	+	6	8	0	3	0	12	ENSMUST00000148696.2, ENSMUST00000148707.8, ENSMUST00000142112.2	Mmgt2
ENSMUSG00000048497.12	E005	6.01446	1.00243	0.0872063	0.767759	1	2.78223	1.66731	-1.53177	chr11	62539657	62539660	4	+	6	10	0	5	0	12	ENSMUST00000148696.2, ENSMUST00000148707.8, ENSMUST00000127589.2, ENSMUST00000142112.2	Mmgt2
ENSMUSG00000048497.12	E006	7.5051	1.0939	0.00454493	0.94625	1	2.78799	2.261	-0.633616	chr11	62539661	62539682	22	+	18	12	0	5	0	12	ENSMUST00000148707.8, ENSMUST00000142112.2, ENSMUST00000155759.3, ENSMUST00000127589.2, ENSMUST00000148696.2	Mmgt2
ENSMUSG00000048497.12	E013	30.5414	0.0367736	1.33485	0.247945	1	4.51128	4.88385	0.266365	chr11	62555496	62555547	52	+	50	49	25	20	46	12	ENSMUST00000148696.2, ENSMUST00000127589.2, ENSMUST00000155759.3, ENSMUST00000129162.3, ENSMUST00000142112.2, ENSMUST00000062860.5	Mmgt2
ENSMUSG00000048497.12	E014	37.9622	0.0881698	0.917697	0.33808	1	4.76104	5.48405	0.486593	chr11	62555548	62555615	68	+	64	38	40	27	51	12	ENSMUST00000155759.3, ENSMUST00000148696.2, ENSMUST00000129162.3, ENSMUST00000062860.5, ENSMUST00000127589.2	Mmgt2
ENSMUSG00000048497.12	E015	28.9568	0.125876	0.0180433	0.893145	1	4.75892	4.59253	-0.119326	chr11	62555616	62555685	70	+	46	30	23	21	70	7	ENSMUST00000155759.3, ENSMUST00000129162.3, ENSMUST00000062860.5, ENSMUST00000127589.2	Mmgt2
ENSMUSG00000048497.12	E016	42.8466	0.068005	0.479525	0.488638	1	5.87783	5.12434	-0.483376	chr11	62555686	62555755	70	+	63	55	23	26	93	28	ENSMUST00000129162.3, ENSMUST00000155759.3, ENSMUST00000127589.2	Mmgt2
ENSMUSG00000048497.12	E017	119.161	0.026895	0.0042676	0.947914	1	8.15936	7.96177	-0.102836	chr11	62555756	62556062	307	+	143	185	91	110	195	53	ENSMUST00000129162.3, ENSMUST00000155759.3	Mmgt2
ENSMUSG00000048497.12	E018	153.738	0.0583205	0.456216	0.499398	1	9.12403	8.55844	-0.283772	chr11	62556063	62557180	1118	+	190	306	78	186	214	83	ENSMUST00000129162.3	Mmgt2
ENSMUSG00000048498.9	E001	8.00067	2.2606	2.18724	0.139159	1	2.02932	3.29144	1.46875	chr11	114942743	114944186	1444	-	3	7	10	15	11	0	ENSMUST00000062787.9	Cd300e
ENSMUSG00000048502.15	E001	4.21022	2.3313	0.251424	0.616074	1	0.0250538	2.66523	13.5442	chr14	25979001	25979335	335	+	0	0	12	0	0	0	ENSMUST00000172465.2	Duxbl1
ENSMUSG00000048502.15	E003	4.55097	1.24189	1.02984	0.310196	1	2.4166	1.48205	-1.45075	chr14	25979825	25979974	150	+	10	0	0	16	9	0	ENSMUST00000172667.8, ENSMUST00000173580.8	Duxbl1
ENSMUSG00000048502.15	E004	5.54114	0.864115	0.386696	0.534041	1	2.47618	1.9505	-0.714038	chr14	25979975	25980098	124	+	16	2	0	17	9	0	ENSMUST00000172667.8	Duxbl1
ENSMUSG00000048502.15	E005	6.04857	0.67103	1.91354	0.166571	1	1.79728	2.65747	1.17045	chr14	25980463	25980743	281	+	6	12	7	12	0	0	ENSMUST00000173155.8	Duxbl1
ENSMUSG00000048502.15	E006	4.49538	1.44444	0.469581	0.49318	1	1.55376	2.28193	1.13964	chr14	25980744	25980752	9	+	6	0	7	9	0	0	ENSMUST00000173155.8, ENSMUST00000173580.8	Duxbl1
ENSMUSG00000048502.15	E007	7.39492	1.01186	0.0745074	0.784884	1	1.79324	3.01065	1.55899	chr14	25980753	25980796	44	+	6	0	14	9	4	0	ENSMUST00000173580.8	Duxbl1
ENSMUSG00000048502.15	E008	7.81261	0.240982	0.238049	0.625619	1	2.55492	2.28208	-0.340303	chr14	25980797	25980945	149	+	4	7	7	11	4	7	ENSMUST00000174383.2, ENSMUST00000173580.8	Duxbl1
ENSMUSG00000048502.15	E009	10.9301	0.679488	0.121814	0.727075	1	2.19754	3.59749	1.51059	chr14	25983429	25983852	424	+	0	26	16	4	10	4	ENSMUST00000049793.9	Duxbl1
ENSMUSG00000048502.15	E010	3.23683	1.40218	0.297588	0.585399	1	1.68406	1.7083	0.0421458	chr14	25983853	25983911	59	+	0	16	0	0	5	4	ENSMUST00000172667.8, ENSMUST00000049793.9	Duxbl1
ENSMUSG00000048502.15	E011	3.93749	1.2097	0.48424	0.486508	1	1.92412	1.90055	-0.0365594	chr14	25983912	25983941	30	+	0	20	0	8	8	0	ENSMUST00000172465.2, ENSMUST00000049793.9, ENSMUST00000172667.8, ENSMUST00000173155.8, ENSMUST00000173580.8	Duxbl1
ENSMUSG00000048502.15	E013	5.87749	0.2044	1.34068	0.246915	1	2.54599	1.91539	-0.852004	chr14	25984570	25984724	155	+	6	11	0	7	9	7	ENSMUST00000174383.2, ENSMUST00000049793.9, ENSMUST00000172667.8, ENSMUST00000173155.8, ENSMUST00000173580.8	Duxbl1
ENSMUSG00000048502.15	E014	4.41329	0.588844	0.0481108	0.826384	1	1.88431	2.01449	0.198327	chr14	25987189	25987241	53	+	10	10	0	3	1	6	ENSMUST00000174383.2, ENSMUST00000049793.9, ENSMUST00000172667.8, ENSMUST00000173155.8, ENSMUST00000173580.8	Duxbl1
ENSMUSG00000048502.15	E015	6.17552	0.366107	0.281428	0.595767	1	2.45705	2.15049	-0.399992	chr14	25987242	25987282	41	+	7	16	0	4	8	8	ENSMUST00000049793.9, ENSMUST00000172667.8, ENSMUST00000174383.2, ENSMUST00000173580.8	Duxbl1
ENSMUSG00000048502.15	E016	12.2031	0.514641	0.00202118	0.964141	1	3.13979	3.363	0.213934	chr14	25987892	25987979	88	+	26	37	0	17	25	2	ENSMUST00000049793.9, ENSMUST00000172667.8, ENSMUST00000174383.2, ENSMUST00000173580.8	Duxbl1
ENSMUSG00000048502.15	E017	17.1091	0.359438	0.878735	0.348548	1	4.04859	3.39878	-0.557133	chr14	25987980	25988037	58	+	34	28	0	23	30	13	ENSMUST00000172667.8, ENSMUST00000049793.9, ENSMUST00000173580.8	Duxbl1
ENSMUSG00000048502.15	E018	9.41838	0.439957	0.342648	0.558304	1	2.98317	2.6494	-0.362872	chr14	25988038	25989142	1105	+	24	11	0	10	8	11	ENSMUST00000172667.8	Duxbl1
ENSMUSG00000048502.15	E019	34.0083	0.034568	0.714588	0.397925	1	5.09239	4.82904	-0.181031	chr14	25989183	25989333	151	+	37	60	16	44	43	24	ENSMUST00000049793.9, ENSMUST00000173580.8	Duxbl1
ENSMUSG00000048502.15	E020	92.0497	0.0528265	0.135683	0.712611	1	7.17339	7.61981	0.241661	chr14	25989334	25990512	1179	+	105	167	63	99	148	38	ENSMUST00000049793.9	Duxbl1
ENSMUSG00000048503.8	E001	29.7458	0.104619	0.661446	0.41605	1	4.98345	4.42253	-0.400912	chr9	43019945	43020129	185	-	46	46	10	32	29	29	ENSMUST00000061833.6	Tlcd5
ENSMUSG00000048503.8	E002	65.88	0.10226	0.127187	0.721367	1	6.70277	6.4949	-0.119345	chr9	43020130	43020633	504	-	102	152	21	104	103	20	ENSMUST00000213648.2, ENSMUST00000061833.6	Tlcd5
ENSMUSG00000048503.8	E003	47.3613	0.0794933	0.210348	0.646495	1	5.4154	5.95135	0.336453	chr9	43020634	43021033	400	-	68	62	42	45	67	17	ENSMUST00000061833.6	Tlcd5
ENSMUSG00000048503.8	E004	174.202	0.102226	0.0271127	0.869212	1	9.00587	9.35077	0.170721	chr9	43021034	43022670	1637	-	284	225	123	178	197	99	ENSMUST00000213544.2, ENSMUST00000061833.6	Tlcd5
ENSMUSG00000048503.8	E005	23.6876	0.641955	0.0223587	0.881137	1	4.29827	4.37455	0.0578552	chr9	43022671	43023153	483	-	45	81	0	48	28	3	ENSMUST00000213544.2, ENSMUST00000216126.2, ENSMUST00000061833.6	Tlcd5
ENSMUSG00000048503.8	E006	4.1401	1.26531	0.320938	0.571044	1	1.69199	2.16221	0.727471	chr9	43024756	43024809	54	-	3	25	0	10	0	0	ENSMUST00000213544.2, ENSMUST00000213648.2, ENSMUST00000061833.6	Tlcd5
ENSMUSG00000048503.8	E007	4.23665	0.630151	0.128743	0.719739	1	2.07799	1.93994	-0.204433	chr9	43024810	43024930	121	-	3	18	0	9	8	0	ENSMUST00000213544.2, ENSMUST00000213648.2, ENSMUST00000061833.6, ENSMUST00000216126.2	Tlcd5
ENSMUSG00000048520.17	E001	13.4392	0.298335	4.64637	0.0311193	1	1.83177	3.36701	1.84361	chr5	21688845	21689135	291	-	22	7	27	1	7	0	ENSMUST00000051358.11	Fbxl13
ENSMUSG00000048520.17	E002	10.9893	0.602649	0.865206	0.352286	1	2.99636	2.78672	-0.222505	chr5	21691211	21691374	164	-	14	14	15	1	25	0	ENSMUST00000051358.11	Fbxl13
ENSMUSG00000048520.17	E004	14.1658	0.220375	0.139829	0.708451	1	3.82178	2.85952	-0.90672	chr5	21695384	21695518	135	-	21	14	15	4	26	6	ENSMUST00000051358.11, ENSMUST00000137788.8	Fbxl13
ENSMUSG00000048520.17	E005	4.18167	1.63936	1.01526	0.313646	1	2.74688	1.26343	-2.30611	chr5	21705478	21705561	84	-	13	0	0	6	0	6	ENSMUST00000051358.11, ENSMUST00000137788.8	Fbxl13
ENSMUSG00000048520.17	E007	7.42766	0.611669	2.52584	0.111995	1	1.20703	2.5797	2.24852	chr5	21727108	21727234	127	-	18	1	14	3	0	0	ENSMUST00000051358.11, ENSMUST00000115234.2, ENSMUST00000137788.8	Fbxl13
ENSMUSG00000048520.17	E008	5.93831	0.782801	2.14508	0.143027	1	0.697668	2.33735	3.54322	chr5	21728045	21728164	120	-	8	0	14	1	0	0	ENSMUST00000051358.11, ENSMUST00000115234.2, ENSMUST00000137788.8	Fbxl13
ENSMUSG00000048520.17	E019	4.36882	1.37368	1.77352	0.182946	1	3.12079	0.942593	-3.55136	chr5	21819648	21819794	147	-	0	8	0	5	1	9	ENSMUST00000051358.11, ENSMUST00000115234.2, ENSMUST00000137788.8	Fbxl13
ENSMUSG00000048537.17	E003	493.705	0.047725	0.0264616	0.870778	1	12.4613	12.26	-0.0922648	chr9	44597607	44598930	1324	-	609	785	241	419	922	341	ENSMUST00000128326.8, ENSMUST00000148344.8, ENSMUST00000156918.8, ENSMUST00000138356.8, ENSMUST00000135436.8, ENSMUST00000144251.8, ENSMUST00000134465.8, ENSMUST00000034611.15, ENSMUST00000147495.8	Phldb1
ENSMUSG00000048537.17	E004	57.8628	0.0308842	1.29976	0.254258	1	6.48963	5.85067	-0.381431	chr9	44598931	44598995	65	-	68	91	20	67	94	47	ENSMUST00000128326.8, ENSMUST00000148344.8, ENSMUST00000156918.8, ENSMUST00000138356.8, ENSMUST00000135436.8, ENSMUST00000144251.8, ENSMUST00000134465.8, ENSMUST00000034611.15, ENSMUST00000129806.2, ENSMUST00000147495.8	Phldb1
ENSMUSG00000048537.17	E005	4.21853	1.11601	0.410171	0.521883	1	1.96767	2.0085	0.0610386	chr9	44599721	44599753	33	-	5	16	0	0	20	0	ENSMUST00000138356.8, ENSMUST00000147495.8	Phldb1
ENSMUSG00000048537.17	E006	41.2219	0.523339	0.58692	0.443613	1	5.1833	5.75267	0.366512	chr9	44599914	44599999	86	-	70	103	14	57	95	0	ENSMUST00000128326.8, ENSMUST00000148344.8, ENSMUST00000156918.8, ENSMUST00000138356.8, ENSMUST00000135436.8, ENSMUST00000144251.8, ENSMUST00000134465.8, ENSMUST00000034611.15, ENSMUST00000129806.2, ENSMUST00000147495.8	Phldb1
ENSMUSG00000048537.17	E007	44.6859	0.0536251	0.00600133	0.938251	1	5.55537	5.56166	0.00400301	chr9	44605326	44605428	103	-	56	60	28	52	66	26	ENSMUST00000128326.8, ENSMUST00000148344.8, ENSMUST00000156918.8, ENSMUST00000138356.8, ENSMUST00000135436.8, ENSMUST00000144251.8, ENSMUST00000134465.8, ENSMUST00000034611.15, ENSMUST00000129806.2, ENSMUST00000147495.8	Phldb1
ENSMUSG00000048537.17	E008	55.5079	0.0256771	0.265361	0.60646	1	6.33189	5.95739	-0.224017	chr9	44605671	44605760	90	-	70	90	24	60	124	27	ENSMUST00000128326.8, ENSMUST00000148344.8, ENSMUST00000156918.8, ENSMUST00000138356.8, ENSMUST00000135436.8, ENSMUST00000144251.8, ENSMUST00000134465.8, ENSMUST00000034611.15, ENSMUST00000129806.2, ENSMUST00000147495.8	Phldb1
ENSMUSG00000048537.17	E009	30.1591	0.318918	0.267779	0.604826	1	4.78553	4.82515	0.0278492	chr9	44605761	44605787	27	-	36	65	13	37	88	1	ENSMUST00000128326.8, ENSMUST00000148344.8, ENSMUST00000156918.8, ENSMUST00000138356.8, ENSMUST00000135436.8, ENSMUST00000144251.8, ENSMUST00000134465.8, ENSMUST00000034611.15, ENSMUST00000129806.2, ENSMUST00000133312.2, ENSMUST00000147495.8	Phldb1
ENSMUSG00000048537.17	E010	73.7983	0.525617	1.0755	0.299706	1	7.382	6.1087	-0.723856	chr9	44607334	44607480	147	-	96	162	0	69	182	58	ENSMUST00000128326.8, ENSMUST00000148344.8, ENSMUST00000156918.8, ENSMUST00000138356.8, ENSMUST00000135436.8, ENSMUST00000144251.8, ENSMUST00000134465.8, ENSMUST00000034611.15, ENSMUST00000129806.2, ENSMUST00000133312.2, ENSMUST00000147495.8	Phldb1
ENSMUSG00000048537.17	E012	12.6914	0.20208	2.07126	0.150097	1	3.74282	2.50605	-1.24146	chr9	44609016	44609030	15	-	17	10	1	8	31	16	ENSMUST00000138356.8	Phldb1
ENSMUSG00000048537.17	E013	14.2547	0.150248	3.05721	0.0803794	1	3.94831	2.67578	-1.21405	chr9	44609031	44609048	18	-	20	11	1	14	33	16	ENSMUST00000138356.8, ENSMUST00000123310.8	Phldb1
ENSMUSG00000048537.17	E014	66.73	0.144603	1.31994	0.250603	1	7.16091	5.74094	-0.828062	chr9	44609049	44609139	91	-	71	110	10	52	100	86	ENSMUST00000128326.8, ENSMUST00000148344.8, ENSMUST00000034611.15, ENSMUST00000156918.8, ENSMUST00000138356.8, ENSMUST00000123310.8, ENSMUST00000144251.8, ENSMUST00000134465.8, ENSMUST00000135436.8, ENSMUST00000129806.2, ENSMUST00000147495.8	Phldb1
ENSMUSG00000048537.17	E016	76.0623	0.0558746	0.0150666	0.902308	1	6.95383	6.79215	-0.0908068	chr9	44609223	44609484	262	-	113	110	33	79	99	62	ENSMUST00000128326.8, ENSMUST00000148344.8, ENSMUST00000156918.8, ENSMUST00000138356.8, ENSMUST00000123310.8, ENSMUST00000144251.8, ENSMUST00000135436.8, ENSMUST00000134465.8, ENSMUST00000034611.15, ENSMUST00000147495.8	Phldb1
ENSMUSG00000048537.17	E017	26.356	0.104919	0.872091	0.350377	1	4.13806	4.86469	0.536863	chr9	44609485	44609517	33	-	61	38	13	34	25	12	ENSMUST00000128326.8, ENSMUST00000148344.8, ENSMUST00000154723.3, ENSMUST00000156918.8, ENSMUST00000138356.8, ENSMUST00000135436.8, ENSMUST00000144251.8, ENSMUST00000134465.8, ENSMUST00000034611.15, ENSMUST00000147495.8, ENSMUST00000123310.8	Phldb1
ENSMUSG00000048537.17	E019	29.8822	0.325948	1.53021	0.216081	1	5.25806	4.12347	-0.815044	chr9	44610644	44610746	103	-	58	35	0	33	66	26	ENSMUST00000128326.8, ENSMUST00000148344.8, ENSMUST00000154723.3, ENSMUST00000156918.8, ENSMUST00000138356.8, ENSMUST00000135436.8, ENSMUST00000144251.8, ENSMUST00000134465.8, ENSMUST00000034611.15, ENSMUST00000147495.8, ENSMUST00000123310.8	Phldb1
ENSMUSG00000048537.17	E020	33.2588	0.0616784	0.290126	0.59014	1	4.91253	5.10485	0.1313	chr9	44610853	44610993	141	-	58	51	16	25	77	14	ENSMUST00000128326.8, ENSMUST00000148344.8, ENSMUST00000154723.3, ENSMUST00000156918.8, ENSMUST00000138356.8, ENSMUST00000135436.8, ENSMUST00000144251.8, ENSMUST00000134465.8, ENSMUST00000034611.15, ENSMUST00000147495.8, ENSMUST00000123310.8	Phldb1
ENSMUSG00000048537.17	E021	14.8643	0.483014	0.0164683	0.897889	1	3.51185	3.4631	-0.0440283	chr9	44612243	44612383	141	-	35	29	0	13	8	18	ENSMUST00000034611.15, ENSMUST00000154723.3, ENSMUST00000138356.8, ENSMUST00000135436.8, ENSMUST00000148344.8, ENSMUST00000147495.8	Phldb1
ENSMUSG00000048537.17	E022	10.3809	0.360235	0.229878	0.631614	1	2.84906	3.09914	0.258971	chr9	44612800	44612967	168	-	21	9	7	14	24	0	ENSMUST00000138356.8, ENSMUST00000135436.8	Phldb1
ENSMUSG00000048537.17	E023	3.84489	0.690328	2.72169	0.0989934	1	0.902882	2.36264	2.82796	chr9	44612968	44613030	63	-	6	3	7	3	0	0	ENSMUST00000135436.8	Phldb1
ENSMUSG00000048537.17	E025	22.0107	0.25434	0.00559515	0.940373	1	4.20009	4.282	0.0631977	chr9	44615100	44615189	90	-	48	49	2	25	59	4	ENSMUST00000128326.8, ENSMUST00000034611.15, ENSMUST00000154723.3, ENSMUST00000156918.8, ENSMUST00000138356.8, ENSMUST00000123310.8, ENSMUST00000144251.8, ENSMUST00000134465.8, ENSMUST00000123123.2, ENSMUST00000148344.8, ENSMUST00000147495.8	Phldb1
ENSMUSG00000048537.17	E026	22.2172	0.156536	2.87689	0.0898597	1	4.76593	3.47223	-1.02845	chr9	44615358	44615405	48	-	29	32	0	31	50	19	ENSMUST00000128326.8, ENSMUST00000034611.15, ENSMUST00000154723.3, ENSMUST00000156918.8, ENSMUST00000138356.8, ENSMUST00000123310.8, ENSMUST00000144251.8, ENSMUST00000134465.8, ENSMUST00000123123.2, ENSMUST00000148344.8, ENSMUST00000147495.8	Phldb1
ENSMUSG00000048537.17	E027	27.0096	0.246975	1.78182	0.181926	1	5.08305	3.92519	-0.857558	chr9	44615406	44615468	63	-	32	53	0	44	55	19	ENSMUST00000128326.8, ENSMUST00000034611.15, ENSMUST00000154723.3, ENSMUST00000156918.8, ENSMUST00000138356.8, ENSMUST00000144251.8, ENSMUST00000134465.8, ENSMUST00000123123.2, ENSMUST00000148344.8, ENSMUST00000147495.8	Phldb1
ENSMUSG00000048537.17	E028	34.3501	0.423529	0.369739	0.543146	1	5.22213	4.90541	-0.21463	chr9	44619182	44619337	156	-	52	97	0	55	64	14	ENSMUST00000128326.8, ENSMUST00000034611.15, ENSMUST00000154723.3, ENSMUST00000156918.8, ENSMUST00000138356.8, ENSMUST00000144251.8, ENSMUST00000134465.8, ENSMUST00000123123.2, ENSMUST00000148344.8, ENSMUST00000147495.8	Phldb1
ENSMUSG00000048537.17	E030	9.3768	0.489446	0.472626	0.491781	1	2.25891	3.22691	1.087	chr9	44619691	44619724	34	-	9	6	14	9	14	0	ENSMUST00000123123.2, ENSMUST00000144251.8, ENSMUST00000154723.3	Phldb1
ENSMUSG00000048537.17	E031	15.3398	0.479051	2.00491	0.15679	1	2.30383	4.40123	2.02018	chr9	44619725	44619819	95	-	16	12	27	6	19	0	ENSMUST00000154723.3, ENSMUST00000144251.8	Phldb1
ENSMUSG00000048537.17	E033	59.2923	0.0391672	2.02244	0.15499	1	5.84073	6.63727	0.47258	chr9	44622244	44622357	114	-	76	111	42	53	85	28	ENSMUST00000128326.8, ENSMUST00000034611.15, ENSMUST00000156918.8, ENSMUST00000138356.8, ENSMUST00000144251.8, ENSMUST00000134465.8, ENSMUST00000148344.8, ENSMUST00000147495.8	Phldb1
ENSMUSG00000048537.17	E034	47.9248	0.0330072	1.37616	0.240757	1	6.14908	5.4716	-0.419551	chr9	44622445	44622585	141	-	48	92	15	61	111	24	ENSMUST00000128326.8, ENSMUST00000034611.15, ENSMUST00000156918.8, ENSMUST00000138356.8, ENSMUST00000144251.8, ENSMUST00000134465.8, ENSMUST00000148344.8, ENSMUST00000147495.8	Phldb1
ENSMUSG00000048537.17	E035	43.0695	0.148638	1.07642	0.2995	1	6.08869	4.93195	-0.742513	chr9	44622938	44623219	282	-	36	90	7	64	135	12	ENSMUST00000128326.8, ENSMUST00000034611.15, ENSMUST00000156918.8, ENSMUST00000138356.8, ENSMUST00000144251.8, ENSMUST00000134465.8, ENSMUST00000148344.8, ENSMUST00000147495.8	Phldb1
ENSMUSG00000048537.17	E038	23.7345	0.496047	0.000265014	0.987012	1	4.66471	3.8513	-0.627315	chr9	44626611	44626920	310	-	22	31	10	55	59	0	ENSMUST00000128326.8, ENSMUST00000148344.8, ENSMUST00000138356.8, ENSMUST00000134465.8, ENSMUST00000034611.15, ENSMUST00000147495.8	Phldb1
ENSMUSG00000048537.17	E039	37.8435	0.577178	0.118885	0.730247	1	5.35783	5.19013	-0.110502	chr9	44626921	44627420	500	-	62	110	0	74	68	7	ENSMUST00000134465.8, ENSMUST00000138356.8, ENSMUST00000148344.8, ENSMUST00000034611.15, ENSMUST00000147495.8	Phldb1
ENSMUSG00000048537.17	E040	22.0448	0.408697	0.0263962	0.870936	1	4.10145	4.33457	0.180653	chr9	44627421	44627590	170	-	42	68	0	37	31	7	ENSMUST00000034611.15, ENSMUST00000138356.8, ENSMUST00000123406.8, ENSMUST00000134465.8, ENSMUST00000148344.8, ENSMUST00000147495.8	Phldb1
ENSMUSG00000048537.17	E041	18.8622	0.328193	3.29679	0.0694154	1	3.00262	4.67686	1.41736	chr9	44627591	44627677	87	-	29	66	12	27	12	0	ENSMUST00000034611.15, ENSMUST00000148929.2, ENSMUST00000138356.8, ENSMUST00000123406.8, ENSMUST00000134465.8, ENSMUST00000148344.8, ENSMUST00000147495.8	Phldb1
ENSMUSG00000048537.17	E042	35.6985	0.395252	4.27475	0.0386827	1	3.76521	6.18703	1.68909	chr9	44627678	44627962	285	-	55	118	28	45	20	0	ENSMUST00000034611.15, ENSMUST00000148929.2, ENSMUST00000138356.8, ENSMUST00000123406.8, ENSMUST00000134465.8, ENSMUST00000147495.8	Phldb1
ENSMUSG00000048537.17	E044	12.7892	0.342157	2.67819	0.101731	1	2.42917	3.92292	1.48602	chr9	44629629	44629696	68	-	12	28	16	5	23	0	ENSMUST00000034611.15, ENSMUST00000148929.2, ENSMUST00000138356.8, ENSMUST00000126818.8, ENSMUST00000123406.8, ENSMUST00000134465.8, ENSMUST00000147495.8	Phldb1
ENSMUSG00000048537.17	E048	7.96798	0.681468	0.0361095	0.84929	1	2.33344	3.01471	0.778917	chr9	44637307	44637477	171	-	7	44	0	10	15	0	ENSMUST00000123003.2, ENSMUST00000034611.15, ENSMUST00000138356.8, ENSMUST00000126818.8, ENSMUST00000134465.8, ENSMUST00000147495.8	Phldb1
ENSMUSG00000048537.17	E050	4.89535	1.21174	1.07024	0.300892	1	1.53784	2.59391	1.5563	chr9	44638348	44638471	124	-	8	29	0	9	0	0	ENSMUST00000134465.8, ENSMUST00000138356.8, ENSMUST00000126818.8, ENSMUST00000034611.15, ENSMUST00000147495.8	Phldb1
ENSMUSG00000048540.9	E007	18.6999	1.25186	0.236002	0.627108	1	3.88706	3.78116	-0.0884681	chr3	101919962	101921822	1861	+	35	10	16	17	2	18	ENSMUST00000198675.2, ENSMUST00000066187.6, ENSMUST00000196324.2	Nhlh2
ENSMUSG00000048546.9	E001	728.836	0.0204715	0.176128	0.674722	1	13.4314	13.6481	0.0979523	chr15	81732473	81735833	3361	-	1319	1591	436	637	769	339	ENSMUST00000050467.9	Tob2
ENSMUSG00000048546.9	E002	26.8393	0.535878	0.14178	0.706518	1	4.45682	4.60141	0.106145	chr15	81735834	81736073	240	-	91	69	0	35	28	7	ENSMUST00000231000.2, ENSMUST00000050467.9	Tob2
ENSMUSG00000048546.9	E003	9.92809	0.337149	1.9528	0.162286	1	3.5496	2.2218	-1.43535	chr15	81739935	81741877	1943	-	18	12	0	9	8	15	ENSMUST00000229500.2	Tob2
ENSMUSG00000048546.9	E004	9.22477	0.0708009	6.39372	0.0114525	1	3.41814	2.16651	-1.39191	chr15	81741878	81742136	259	-	10	12	3	12	18	7	ENSMUST00000229500.2, ENSMUST00000230448.2	Tob2
ENSMUSG00000048546.9	E005	59.641	0.0390063	0.0193911	0.889251	1	6.23267	6.25944	0.0158531	chr15	81742137	81742461	325	-	107	106	42	65	70	19	ENSMUST00000231000.2, ENSMUST00000230448.2, ENSMUST00000229500.2, ENSMUST00000050467.9	Tob2
ENSMUSG00000048546.9	E006	5.91596	0.268699	1.48273	0.223348	1	1.62969	2.47924	1.24889	chr15	81742462	81742524	63	-	8	12	8	6	2	0	ENSMUST00000229500.2, ENSMUST00000050467.9	Tob2
ENSMUSG00000048546.9	E010	7.87429	0.457969	0.347322	0.555633	1	1.97954	2.83497	1.08139	chr15	81742724	81742997	274	-	3	18	12	6	7	0	ENSMUST00000230448.2	Tob2
ENSMUSG00000048550.18	E004	4.81825	0.603139	0.00580838	0.93925	1	2.19654	2.04853	-0.208177	chr2	21210584	21210597	14	+	12	9	0	11	9	0	ENSMUST00000054591.10, ENSMUST00000138965.8, ENSMUST00000102952.8, ENSMUST00000138914.8	Thnsl1
ENSMUSG00000048550.18	E005	9.11159	0.272102	1.55308	0.212681	1	2.34151	3.26562	1.01636	chr2	21210598	21210656	59	+	24	23	4	13	9	0	ENSMUST00000138914.8, ENSMUST00000138965.8, ENSMUST00000102951.2, ENSMUST00000102952.8, ENSMUST00000054591.10	Thnsl1
ENSMUSG00000048550.18	E006	4.28214	0.407173	3.866	0.0492738	1	1.18906	2.45248	2.13936	chr2	21210657	21210800	144	+	11	10	4	5	0	0	ENSMUST00000138914.8, ENSMUST00000102951.2	Thnsl1
ENSMUSG00000048550.18	E007	22.9324	0.492002	0.434283	0.509895	1	4.61468	3.89068	-0.558582	chr2	21214696	21214852	157	+	35	55	0	41	51	7	ENSMUST00000138914.8, ENSMUST00000138965.8, ENSMUST00000102951.2, ENSMUST00000102952.8, ENSMUST00000054591.10	Thnsl1
ENSMUSG00000048550.18	E008	26.4665	0.201868	0.231469	0.630437	1	4.06044	4.8059	0.557207	chr2	21216201	21216353	153	+	14	43	30	37	24	7	ENSMUST00000054591.10, ENSMUST00000138914.8	Thnsl1
ENSMUSG00000048550.18	E009	201.094	0.038636	0.00213422	0.963153	1	9.64605	9.56949	-0.0373221	chr2	21216354	21217751	1398	+	277	374	91	213	233	151	ENSMUST00000054591.10	Thnsl1
ENSMUSG00000048550.18	E010	17.4519	0.284253	2.00724	0.15655	1	4.36552	3.05668	-1.13338	chr2	21217752	21217772	21	+	15	36	0	19	48	14	ENSMUST00000054591.10, ENSMUST00000138965.8	Thnsl1
ENSMUSG00000048550.18	E011	135.529	0.0333627	0.0127026	0.910264	1	8.44147	8.40577	-0.0182402	chr2	21217773	21218090	318	+	141	205	94	128	219	80	ENSMUST00000054591.10, ENSMUST00000102951.2, ENSMUST00000102952.8, ENSMUST00000138965.8	Thnsl1
ENSMUSG00000048550.18	E012	250.63	0.0087784	0.0348841	0.851839	1	10.2316	10.2246	-0.00335421	chr2	21218091	21219119	1029	+	315	432	141	273	345	154	ENSMUST00000054591.10, ENSMUST00000102951.2, ENSMUST00000102952.8	Thnsl1
ENSMUSG00000048550.18	E013	46.6215	0.0521676	0.0648816	0.79894	1	5.81934	5.63021	-0.118123	chr2	21219120	21219187	68	+	79	78	16	46	73	33	ENSMUST00000054591.10, ENSMUST00000102952.8	Thnsl1
ENSMUSG00000048550.18	E014	77.4304	0.0707085	0.00157224	0.968371	1	6.83604	6.94073	0.0587286	chr2	21219188	21219820	633	+	64	110	64	62	121	49	ENSMUST00000054591.10	Thnsl1
ENSMUSG00000048578.12	E001	8127.9	0.0305749	0.0790343	0.77861	1	21.3997	21.5568	0.068908	chr5	115281040	115286164	5125	-	13085	14415	3507	9543	11071	4769	ENSMUST00000112121.6	Mlec
ENSMUSG00000048578.12	E002	230.537	0.0454948	0.00765143	0.930296	1	10.0706	9.98046	-0.0433695	chr5	115286165	115286203	39	-	363	425	82	318	194	173	ENSMUST00000124678.2, ENSMUST00000112121.6	Mlec
ENSMUSG00000048578.12	E003	261.202	0.0472966	0.0618789	0.803551	1	10.3433	10.4642	0.0575524	chr5	115288128	115288185	58	-	408	489	106	357	205	187	ENSMUST00000124678.2, ENSMUST00000112121.6	Mlec
ENSMUSG00000048578.12	E004	363.7	0.0382892	0.183472	0.668406	1	11.3067	11.5539	0.115047	chr5	115288267	115288443	177	-	538	695	167	589	359	172	ENSMUST00000124678.2, ENSMUST00000112121.6	Mlec
ENSMUSG00000048578.12	E005	328.641	0.0560134	0.554879	0.456331	1	11.3301	10.8831	-0.209396	chr5	115288875	115289053	179	-	524	657	76	530	358	208	ENSMUST00000124678.2, ENSMUST00000112121.6	Mlec
ENSMUSG00000048578.12	E006	13.9549	0.990852	0.168232	0.681687	1	2.23837	4.18032	1.93765	chr5	115289054	115289105	52	-	20	0	25	2	16	3	ENSMUST00000124678.2	Mlec
ENSMUSG00000048578.12	E007	351.667	0.0421523	0.710964	0.399124	1	11.4961	11.1532	-0.159935	chr5	115295862	115296238	377	-	590	692	83	480	475	224	ENSMUST00000112121.6	Mlec
ENSMUSG00000048581.13	E001	240.294	0.128179	0.00125661	0.971722	1	9.85348	10.4231	0.27328	chr3	63822105	63823159	1055	-	301	316	195	160	402	134	ENSMUST00000061706.7	E130311K13Rik
ENSMUSG00000048581.13	E002	21.4988	0.276302	3.10303	0.0781466	1	3.12077	4.88666	1.44616	chr3	63827622	63827782	161	-	24	59	23	8	38	0	ENSMUST00000061706.7	E130311K13Rik
ENSMUSG00000048581.13	E004	28.3613	0.590807	0.219836	0.639165	1	4.41964	4.9298	0.366183	chr3	63832755	63832902	148	-	45	89	8	34	66	0	ENSMUST00000162448.8, ENSMUST00000061706.7	E130311K13Rik
ENSMUSG00000048581.13	E006	25.0514	0.110138	1.3984	0.236992	1	4.72738	4.0685	-0.495252	chr3	63834685	63834744	60	-	35	38	8	40	38	15	ENSMUST00000061706.7, ENSMUST00000162448.8, ENSMUST00000160983.2	E130311K13Rik
ENSMUSG00000048581.13	E007	22.812	0.0735804	1.7817	0.18194	1	4.5236	3.90234	-0.482545	chr3	63836678	63836812	135	-	28	37	8	31	38	15	ENSMUST00000061706.7, ENSMUST00000162448.8, ENSMUST00000160983.2	E130311K13Rik
ENSMUSG00000048583.17	E006	4.92537	0.468372	0.707958	0.400123	1	2.48587	1.87798	-0.838217	chr7	142212101	142213226	1126	-	13	15	0	6	11	0	ENSMUST00000121128.8	Igf2
ENSMUSG00000048592.10	E001	11.4296	0.266329	0.0339995	0.853708	1	3.13657	3.25199	0.112288	chrX	149003712	149005361	1650	-	16	48	0	14	23	2	ENSMUST00000182652.2	Gm5946
ENSMUSG00000048600.8	E001	129.618	0.306442	1.34978	0.245317	1	7.95812	8.7427	0.402546	chrX	141414479	141415888	1410	-	152	194	88	112	147	101	ENSMUST00000155951.2	Gm5763
ENSMUSG00000048600.8	E002	5.81824	0.481469	1.10783	0.292553	1	2.48921	1.87011	-0.854705	chrX	141416057	141416131	75	-	2	14	0	12	3	7	ENSMUST00000155951.2	Gm5763
ENSMUSG00000048602.10	E004	17.0962	0.636721	0.270993	0.602667	1	3.60437	3.54445	-0.0530131	chr17	33354617	33357796	3180	-	9	3	27	5	9	15	ENSMUST00000053896.8, ENSMUST00000131954.2	Morc2b
ENSMUSG00000048603.10	E004	4.97108	0.948282	1.82364	0.176881	1	2.69311	1.25421	-2.26728	chr13	98453591	98453623	33	+	0	8	0	11	23	0	ENSMUST00000245182.1, ENSMUST00000245656.1, ENSMUST00000126622.9, ENSMUST00000242151.1, ENSMUST00000062252.3, ENSMUST00000245208.1	Gm9828
ENSMUSG00000048603.10	E006	5.48537	0.508024	0.00534781	0.941704	1	2.33169	2.19147	-0.185907	chr13	98453953	98454103	151	+	7	18	0	15	7	0	ENSMUST00000245656.1, ENSMUST00000126622.9, ENSMUST00000242151.1, ENSMUST00000062252.3, ENSMUST00000135572.2, ENSMUST00000245208.1	Gm9828
ENSMUSG00000048603.10	E007	3.44292	0.788178	0.203904	0.651588	1	2.02683	1.52728	-0.836025	chr13	98454104	98454117	14	+	1	11	0	13	3	0	ENSMUST00000126622.9, ENSMUST00000135572.2, ENSMUST00000062252.3	Gm9828
ENSMUSG00000048603.10	E009	6.83967	1.09997	0.056627	0.811909	1	1.49008	3.00753	2.1011	chr13	98455214	98455581	368	+	0	4	15	5	4	0	ENSMUST00000132488.2	Gm9828
ENSMUSG00000048603.10	E010	4.67125	0.732595	0.0649631	0.798817	1	2.29134	1.81855	-0.688129	chr13	98455582	98455653	72	+	11	5	0	16	5	0	ENSMUST00000245182.1, ENSMUST00000245656.1, ENSMUST00000126622.9, ENSMUST00000132488.2, ENSMUST00000135572.2, ENSMUST00000245208.1	Gm9828
ENSMUSG00000048603.10	E011	14.2262	0.385817	0.333617	0.563537	1	3.56145	3.3547	-0.188065	chr13	98457711	98457966	256	+	35	26	0	10	31	10	ENSMUST00000245182.1, ENSMUST00000245656.1, ENSMUST00000126622.9, ENSMUST00000242151.1, ENSMUST00000132488.2, ENSMUST00000135572.2, ENSMUST00000245208.1	Gm9828
ENSMUSG00000048603.10	E012	8.54157	0.60021	0.0209056	0.885036	1	2.72486	2.82165	0.106573	chr13	98457967	98458049	83	+	20	23	0	9	26	0	ENSMUST00000132488.2, ENSMUST00000126622.9, ENSMUST00000245208.1, ENSMUST00000242151.1	Gm9828
ENSMUSG00000048603.10	E013	49.1929	0.154661	2.11981	0.145405	1	5.19789	6.3637	0.725548	chr13	98458050	98459181	1132	+	78	87	39	42	53	22	ENSMUST00000126622.9, ENSMUST00000245208.1, ENSMUST00000242151.1	Gm9828
ENSMUSG00000048612.17	E006	3.79038	1.30191	0.389996	0.532302	1	2.08988	1.69892	-0.613872	chr19	37888049	37888215	167	-	0	20	0	2	15	0	ENSMUST00000041475.16, ENSMUST00000172095.3, ENSMUST00000224900.2, ENSMUST00000225159.2, ENSMUST00000225435.2, ENSMUST00000226068.2, ENSMUST00000224560.2	Myof
ENSMUSG00000048612.17	E010	5.68974	0.405712	0.195344	0.658506	1	2.55799	1.87906	-0.923009	chr19	37890272	37890381	110	-	6	16	0	1	6	9	ENSMUST00000041475.16, ENSMUST00000226068.2, ENSMUST00000224900.2, ENSMUST00000172095.3, ENSMUST00000225159.2	Myof
ENSMUSG00000048612.17	E011	4.87048	1.24488	0.439757	0.50724	1	2.2786	1.81674	-0.674336	chr19	37892125	37892144	20	-	6	16	0	0	0	9	ENSMUST00000041475.16, ENSMUST00000226068.2, ENSMUST00000224900.2, ENSMUST00000172095.3, ENSMUST00000225159.2	Myof
ENSMUSG00000048612.17	E012	4.84246	0.894915	0.0836955	0.77235	1	2.31931	1.75786	-0.824862	chr19	37892145	37892170	26	-	6	14	0	1	0	9	ENSMUST00000041475.16, ENSMUST00000172095.3, ENSMUST00000224900.2, ENSMUST00000225159.2, ENSMUST00000225287.2, ENSMUST00000226068.2	Myof
ENSMUSG00000048612.17	E013	6.05939	0.840212	0.051229	0.820938	1	2.45582	2.10098	-0.468001	chr19	37892171	37892315	145	-	11	18	0	3	0	9	ENSMUST00000041475.16, ENSMUST00000226068.2, ENSMUST00000172095.3, ENSMUST00000225159.2, ENSMUST00000225287.2	Myof
ENSMUSG00000048612.17	E016	3.15969	0.486768	1.63478	0.201042	1	1.12066	2.07403	1.80967	chr19	37896035	37896176	142	-	12	15	0	1	3	0	ENSMUST00000041475.16, ENSMUST00000226068.2, ENSMUST00000172095.3, ENSMUST00000225159.2	Myof
ENSMUSG00000048612.17	E017	3.24936	0.450337	0.685474	0.407708	1	1.38414	2.00139	1.08701	chr19	37899342	37899437	96	-	10	15	0	3	3	0	ENSMUST00000041475.16, ENSMUST00000226068.2, ENSMUST00000172095.3, ENSMUST00000225159.2	Myof
ENSMUSG00000048612.17	E033	9.82386	2.67917	0.120059	0.728971	1	0.00628532	3.61333	18.477	chr19	37919403	37919417	15	-	0	0	28	0	0	0	ENSMUST00000172095.3	Myof
ENSMUSG00000048612.17	E034	4.67197	2.03385	0.00876152	0.925425	1	0.552061	2.48341	4.40326	chr19	37919434	37919510	77	-	0	0	13	0	1	0	ENSMUST00000041475.16, ENSMUST00000226068.2, ENSMUST00000224518.2, ENSMUST00000172095.3	Myof
ENSMUSG00000048612.17	E035	4.41208	1.46255	0.338019	0.560975	1	0.55831	2.3891	4.25396	chr19	37921051	37921216	166	-	0	1	12	0	1	0	ENSMUST00000041475.16, ENSMUST00000226068.2, ENSMUST00000224518.2, ENSMUST00000172095.3	Myof
ENSMUSG00000048612.17	E045	7.12449	1.42634	0.267581	0.604959	1	3.15241	1.72927	-1.80854	chr19	37930666	37930811	146	-	5	15	0	0	0	17	ENSMUST00000041475.16, ENSMUST00000226068.2, ENSMUST00000172095.3, ENSMUST00000225159.2	Myof
ENSMUSG00000048612.17	E046	5.32386	1.80767	0.27371	0.600854	1	3.16614	0.438313	-5.81312	chr19	37931891	37931996	106	-	1	0	0	0	0	17	ENSMUST00000041475.16, ENSMUST00000226068.2, ENSMUST00000172095.3, ENSMUST00000225159.2	Myof
ENSMUSG00000048617.17	E007	3.29794	1.19733	0.0792432	0.778326	1	1.51177	1.87505	0.634907	chr8	85679273	85679417	145	+	0	6	3	6	7	0	ENSMUST00000152378.3, ENSMUST00000067472.14, ENSMUST00000109740.9, ENSMUST00000121880.8	Rtbdn
ENSMUSG00000048617.17	E010	16.6202	0.259461	3.87531	0.0490013	1	3.90664	2.89121	-0.943384	chr8	85682635	85683140	506	+	18	13	0	12	44	22	ENSMUST00000152378.3, ENSMUST00000067472.14, ENSMUST00000109740.9, ENSMUST00000121880.8	Rtbdn
ENSMUSG00000048644.9	E001	3821.35	0.0905351	1.36289	0.243037	1	18.7056	19.2914	0.257748	chr8	4307660	4308647	988	-	5694	5697	2058	3435	7166	2076	ENSMUST00000053252.9	Ctxn1
ENSMUSG00000048644.9	E002	339.721	0.0924041	1.33761	0.247455	1	11.4483	10.8696	-0.270828	chr8	4309051	4309274	224	-	520	584	69	367	629	259	ENSMUST00000053252.9	Ctxn1
ENSMUSG00000048647.10	E002	14.3397	1.33591	1.44968	0.228579	1	4.31247	2.70102	-1.4724	chr2	119346992	119351206	4215	-	16	44	0	12	47	5	ENSMUST00000060009.9, ENSMUST00000171024.8	Exd1
ENSMUSG00000048647.10	E007	7.71874	2.16352	0.167282	0.682539	1	0.0094676	3.01755	16.7322	chr2	119360570	119360656	87	-	0	0	22	0	0	0	ENSMUST00000060009.9, ENSMUST00000171024.8	Exd1
ENSMUSG00000048647.10	E008	7.8097	1.45205	0.964054	0.326167	1	0.00946738	3.01543	16.7301	chr2	119363923	119363981	59	-	0	1	22	0	0	0	ENSMUST00000060009.9, ENSMUST00000171024.8	Exd1
ENSMUSG00000048655.18	E016	8.15241	0.952179	0.0898341	0.764388	1	2.40413	2.35302	-0.0646664	chr3	55078686	55078975	290	+	13	2	0	0	1	21	ENSMUST00000161120.2, ENSMUST00000052904.11, ENSMUST00000061099.14, ENSMUST00000159904.8	Ccdc169
ENSMUSG00000048655.18	E018	8.70292	1.22914	0.787021	0.375002	1	2.61479	1.96037	-0.86392	chr3	55079030	55080356	1327	+	4	7	0	7	1	21	ENSMUST00000052904.11	Ccdc169
ENSMUSG00000048661.15	E001	203.299	0.0663344	0.000390616	0.984232	1	9.60283	9.68384	0.0394471	chr10	120759318	120759756	439	-	265	327	125	181	312	125	ENSMUST00000119944.8	Lemd3
ENSMUSG00000048661.15	E002	626.22	0.0653528	0.604355	0.436921	1	12.8671	13.3782	0.231986	chr10	120759757	120761461	1705	-	1048	1066	354	554	802	380	ENSMUST00000119093.2, ENSMUST00000119944.8	Lemd3
ENSMUSG00000048661.15	E003	83.0762	0.0960596	1.90327	0.167713	1	7.62104	6.63516	-0.543989	chr10	120761672	120761750	79	-	147	135	12	83	136	74	ENSMUST00000119093.2, ENSMUST00000119944.8	Lemd3
ENSMUSG00000048661.15	E004	65.5131	0.0221094	0.463642	0.495927	1	6.67788	6.50102	-0.101618	chr10	120761840	120761945	106	-	105	129	21	92	88	36	ENSMUST00000119093.2, ENSMUST00000119944.8	Lemd3
ENSMUSG00000048661.15	E005	59.019	0.0527896	0.128347	0.720152	1	6.1813	6.46836	0.16881	chr10	120763851	120763932	82	-	125	107	21	94	61	23	ENSMUST00000119093.2, ENSMUST00000119944.8	Lemd3
ENSMUSG00000048661.15	E006	85.4804	0.0537183	1.18165	0.277021	1	6.8542	7.56273	0.388552	chr10	120766947	120767125	179	-	133	186	48	124	75	32	ENSMUST00000119093.2, ENSMUST00000119944.8	Lemd3
ENSMUSG00000048661.15	E007	61.9674	0.0730735	0.00458079	0.946039	1	6.48611	6.36791	-0.0688645	chr10	120767626	120767728	103	-	95	134	20	112	51	31	ENSMUST00000119093.2, ENSMUST00000119944.8	Lemd3
ENSMUSG00000048661.15	E008	65.8674	0.106555	0.00269055	0.958632	1	6.67805	6.51313	-0.0947158	chr10	120767833	120767934	102	-	128	116	20	128	85	17	ENSMUST00000119093.2, ENSMUST00000119944.8	Lemd3
ENSMUSG00000048661.15	E009	50.7086	0.54854	0.520218	0.470749	1	6.24152	5.61052	-0.385967	chr10	120769300	120769445	146	-	108	108	0	89	103	13	ENSMUST00000119093.2, ENSMUST00000119944.8	Lemd3
ENSMUSG00000048661.15	E010	31.4738	1.14264	6.47209e-05	0.993581	1	4.79579	4.97075	0.121601	chr10	120769535	120769614	80	-	78	85	0	50	68	0	ENSMUST00000119093.2, ENSMUST00000119944.8	Lemd3
ENSMUSG00000048661.15	E012	22.6275	0.407947	4.30599e-05	0.994764	1	3.86139	4.57825	0.556388	chr10	120783109	120783176	68	-	47	87	0	16	20	16	ENSMUST00000119093.2, ENSMUST00000119944.8	Lemd3
ENSMUSG00000048661.15	E013	27.0406	0.408831	0.00536059	0.941634	1	4.23232	4.90177	0.489155	chr10	120785202	120785268	67	-	71	84	0	28	22	16	ENSMUST00000119093.2, ENSMUST00000119944.8	Lemd3
ENSMUSG00000048661.15	E014	25.9383	0.328765	0.710464	0.39929	1	4.74683	4.26975	-0.351705	chr10	120788123	120788160	38	-	37	76	0	45	34	14	ENSMUST00000119093.2, ENSMUST00000119944.8	Lemd3
ENSMUSG00000048661.15	E015	192.441	0.0662112	0.896528	0.343715	1	9.78712	9.22471	-0.275155	chr10	120813689	120815237	1549	-	346	368	40	305	217	118	ENSMUST00000119093.2, ENSMUST00000119944.8	Lemd3
ENSMUSG00000048668.17	E001	14.5515	0.368491	0.947215	0.330429	1	3.78159	3.14508	-0.579599	chr6	128333963	128334322	360	-	12	44	0	19	21	13	ENSMUST00000112152.8	Rhno1
ENSMUSG00000048668.17	E002	8.36528	0.303808	2.79341	0.0946526	1	3.21584	1.86322	-1.64986	chr6	128334323	128334327	5	-	4	13	0	10	11	13	ENSMUST00000112152.8, ENSMUST00000057421.15	Rhno1
ENSMUSG00000048668.17	E003	166.771	0.0566361	0.190152	0.662791	1	9.1473	8.95146	-0.0974193	chr6	128334328	128334933	606	-	209	269	89	155	238	124	ENSMUST00000112152.8, ENSMUST00000223237.2, ENSMUST00000112151.2, ENSMUST00000057421.15	Rhno1
ENSMUSG00000048668.17	E004	96.8396	0.230551	0.714403	0.397986	1	7.9305	7.15151	-0.417978	chr6	128334934	128335156	223	-	172	193	10	93	197	68	ENSMUST00000112152.8, ENSMUST00000223237.2, ENSMUST00000112151.2, ENSMUST00000155573.3, ENSMUST00000057421.15	Rhno1
ENSMUSG00000048668.17	E005	60.2426	0.0793092	0.0638657	0.800487	1	6.31089	6.43057	0.0700832	chr6	128336069	128336194	126	-	119	88	27	64	130	18	ENSMUST00000112152.8, ENSMUST00000223237.2, ENSMUST00000112151.2, ENSMUST00000155573.3, ENSMUST00000057421.15	Rhno1
ENSMUSG00000048668.17	E006	53.7591	0.0837314	0.0442719	0.833349	1	5.9627	6.1016	0.0839893	chr6	128336195	128336317	123	-	73	62	41	50	116	17	ENSMUST00000112152.8, ENSMUST00000223237.2, ENSMUST00000112151.2, ENSMUST00000203719.2, ENSMUST00000155573.3, ENSMUST00000057421.15	Rhno1
ENSMUSG00000048668.17	E008	9.54578	0.792092	0.0982562	0.753932	1	2.78061	3.02497	0.258506	chr6	128336321	128338853	2533	-	19	33	0	6	32	0	ENSMUST00000155573.3	Rhno1
ENSMUSG00000048668.17	E013	32.1606	0.553578	0.975023	0.323431	1	3.94286	5.64109	1.20698	chr6	128339331	128339542	212	-	34	25	47	19	61	0	ENSMUST00000203719.2, ENSMUST00000112152.8, ENSMUST00000155573.3, ENSMUST00000057421.15	Rhno1
ENSMUSG00000048668.17	E014	15.2799	0.695949	0.703066	0.401756	1	2.01029	4.44607	2.46083	chr6	128339543	128339658	116	-	11	3	33	8	9	0	ENSMUST00000203719.2, ENSMUST00000112152.8, ENSMUST00000057421.15	Rhno1
ENSMUSG00000048677.10	E001	9.82386	3.15007	0.173278	0.677214	1	0.00542847	4.04133	19.2583	chr7	144740261	144740596	336	-	0	0	28	0	0	0	ENSMUST00000208328.2	Tpcn2
ENSMUSG00000048677.10	E007	16.8962	1.41888	1.08214	0.298219	1	4.17733	3.02505	-1.02107	chr7	144807801	144808435	635	-	29	20	0	15	23	23	ENSMUST00000058022.6, ENSMUST00000208148.2, ENSMUST00000208841.2, ENSMUST00000208867.2	Tpcn2
ENSMUSG00000048696.12	E001	19.0619	0.434503	4.94626	0.0261472	1	1.49269	4.96322	3.7092	chr10	80216189	80216287	99	-	13	16	43	5	3	0	ENSMUST00000105350.3	Mex3d
ENSMUSG00000048696.12	E002	212.538	0.0498671	0.179364	0.671921	1	9.48786	9.97952	0.238735	chr10	80216288	80216896	609	-	254	322	179	169	292	112	ENSMUST00000123141.2, ENSMUST00000105350.3	Mex3d
ENSMUSG00000048696.12	E003	115.757	0.0479178	1.82024	0.177284	1	7.45611	8.34658	0.467794	chr10	80216897	80217072	176	-	165	186	97	71	94	83	ENSMUST00000105350.3	Mex3d
ENSMUSG00000048696.12	E004	333.899	0.033256	0.471952	0.492091	1	10.9726	11.3171	0.161262	chr10	80217073	80217821	749	-	598	629	169	269	454	197	ENSMUST00000123141.2, ENSMUST00000105350.3	Mex3d
ENSMUSG00000048696.12	E005	176.092	0.0560186	3.18492	0.0743205	1	9.79822	8.61568	-0.585114	chr10	80217822	80218455	634	-	261	285	52	175	289	145	ENSMUST00000105350.3	Mex3d
ENSMUSG00000048696.12	E006	147.798	0.0245165	3.52822	0.0603326	1	9.10688	8.21339	-0.451933	chr10	80222495	80223493	999	-	206	206	66	155	186	127	ENSMUST00000105350.3	Mex3d
ENSMUSG00000048699.5	E001	120.141	0.0793554	0.104897	0.74603	1	8.26742	7.9379	-0.171132	chr15	101460791	101461806	1016	-	158	189	50	109	162	109	ENSMUST00000023714.5	Krt90
ENSMUSG00000048699.5	E002	7.34074	0.618491	0.333735	0.563468	1	2.87065	1.97284	-1.12978	chr15	101463107	101463141	35	-	7	12	0	13	1	11	ENSMUST00000023714.5	Krt90
ENSMUSG00000048699.5	E003	25.8993	0.0706118	0.624828	0.429259	1	4.20643	4.66778	0.344172	chr15	101463695	101463915	221	-	61	32	10	15	34	22	ENSMUST00000023714.5	Krt90
ENSMUSG00000048699.5	E004	13.3677	0.355578	2.90519	0.0882948	1	2.54238	4.04089	1.44406	chr15	101464669	101464794	126	-	39	21	10	6	25	0	ENSMUST00000023714.5	Krt90
ENSMUSG00000048699.5	E005	12.6839	0.253965	1.40684	0.235581	1	3.75635	2.6744	-1.05584	chr15	101465609	101465773	165	-	14	21	0	9	46	9	ENSMUST00000023714.5	Krt90
ENSMUSG00000048699.5	E006	8.03697	0.771555	0.0156285	0.900512	1	2.63969	2.72717	0.0991944	chr15	101466736	101466831	96	-	22	16	0	7	28	0	ENSMUST00000023714.5	Krt90
ENSMUSG00000048701.14	E001	16.2426	0.28016	3.58014	0.0584743	1	4.58909	2.70033	-1.67898	chr10	69932951	69933411	461	+	29	17	0	18	32	17	ENSMUST00000147545.8	Ccdc6
ENSMUSG00000048701.14	E002	29.9516	0.14174	0.200542	0.654284	1	4.95823	4.41954	-0.385837	chr10	69978409	69978558	150	+	36	35	26	25	42	17	ENSMUST00000147545.8	Ccdc6
ENSMUSG00000048701.14	E003	31.7176	0.239867	2.09055	0.148213	1	4.27751	5.23718	0.681502	chr10	69990538	69990666	129	+	98	72	15	39	29	0	ENSMUST00000147545.8	Ccdc6
ENSMUSG00000048701.14	E004	38.7853	0.341898	0.882281	0.347578	1	5.04823	5.46418	0.274804	chr10	70002832	70002935	104	+	104	92	15	53	51	0	ENSMUST00000147545.8	Ccdc6
ENSMUSG00000048701.14	E005	38.4011	0.481755	0.479195	0.488787	1	5.72146	4.93758	-0.513616	chr10	70004922	70005082	161	+	102	90	0	58	64	10	ENSMUST00000147545.8	Ccdc6
ENSMUSG00000048701.14	E007	19.057	0.821727	0.00163299	0.967766	1	4.00811	3.84161	-0.136525	chr10	70010841	70010876	36	+	58	50	0	33	28	0	ENSMUST00000156001.8, ENSMUST00000145990.2, ENSMUST00000147545.8	Ccdc6
ENSMUSG00000048701.14	E008	28.3249	0.982312	0.0053928	0.941459	1	4.79238	4.52526	-0.192091	chr10	70010877	70010997	121	+	69	92	0	57	33	0	ENSMUST00000156001.8, ENSMUST00000145990.2, ENSMUST00000147545.8, ENSMUST00000135607.2	Ccdc6
ENSMUSG00000048701.14	E009	22.5545	0.243205	4.3399	0.0372292	1	3.36615	4.65085	1.04374	chr10	70017990	70018036	47	+	45	73	16	30	7	0	ENSMUST00000156001.8, ENSMUST00000145990.2, ENSMUST00000147545.8, ENSMUST00000135607.2	Ccdc6
ENSMUSG00000048701.14	E010	26.0991	0.269772	3.21501	0.0729657	1	3.83693	4.84707	0.768462	chr10	70018037	70018090	54	+	52	83	16	40	10	0	ENSMUST00000156001.8, ENSMUST00000147545.8, ENSMUST00000135607.2	Ccdc6
ENSMUSG00000048701.14	E011	49.9067	0.373343	2.37129	0.123585	1	5.30484	6.18154	0.547235	chr10	70023521	70023645	125	+	131	111	28	84	25	0	ENSMUST00000156001.8, ENSMUST00000147545.8, ENSMUST00000135607.2	Ccdc6
ENSMUSG00000048701.14	E015	973.379	0.110609	1.15854	0.281769	1	14.8804	14.1929	-0.308015	chr10	70024908	70029030	4123	+	1571	1991	500	1175	1250	411	ENSMUST00000147545.8	Ccdc6
ENSMUSG00000048706.4	E001	85.5599	0.0673649	0.0419971	0.837625	1	7.25712	7.15516	-0.0558893	chr4	80828883	80829882	1000	+	123	157	34	90	104	67	ENSMUST00000055922.4	Lurap1l
ENSMUSG00000048706.4	E002	98.5069	0.0665287	0.0424086	0.836843	1	7.57975	7.68115	0.0540763	chr4	80871800	80873865	2066	+	161	205	33	82	197	53	ENSMUST00000055922.4	Lurap1l
ENSMUSG00000048707.10	E001	102.697	0.0317079	5.07936	0.0242123	1	7.24607	7.92871	0.365182	chr2	25152630	25154252	1623	+	189	213	84	78	150	15	ENSMUST00000114336.4	Tprn
ENSMUSG00000048707.10	E002	32.9173	0.177711	1.48698	0.222686	1	4.38741	5.2037	0.575866	chr2	25154253	25154331	79	+	46	66	35	36	34	1	ENSMUST00000137361.2, ENSMUST00000114336.4	Tprn
ENSMUSG00000048707.10	E003	41.6127	0.0761099	0.00686166	0.933983	1	5.54708	5.35792	-0.121911	chr2	25154332	25154565	234	+	73	79	27	57	52	8	ENSMUST00000114336.4	Tprn
ENSMUSG00000048707.10	E005	11.1869	0.0989146	0.0131395	0.90874	1	3.34487	2.88021	-0.463017	chr2	25158844	25158947	104	+	17	19	8	11	28	0	ENSMUST00000114336.4, ENSMUST00000141509.2	Tprn
ENSMUSG00000048707.10	E006	7.76062	0.843908	0.0107831	0.917295	1	2.9069	2.24082	-0.788387	chr2	25158948	25159003	56	+	8	2	8	3	31	0	ENSMUST00000114336.4, ENSMUST00000155738.2, ENSMUST00000141509.2	Tprn
ENSMUSG00000048707.10	E007	7.44111	0.633771	0.106246	0.744459	1	3.20538	2.02952	-1.38594	chr2	25159004	25159057	54	+	16	10	0	3	39	0	ENSMUST00000137361.2, ENSMUST00000114336.4, ENSMUST00000155738.2, ENSMUST00000141509.2	Tprn
ENSMUSG00000048707.10	E009	8.10263	0.742213	0.00907858	0.924091	1	3.08215	2.35683	-0.817248	chr2	25159145	25159183	39	+	13	25	0	2	37	0	ENSMUST00000137361.2, ENSMUST00000114336.4, ENSMUST00000155738.2, ENSMUST00000141509.2	Tprn
ENSMUSG00000048707.10	E010	15.5674	0.762337	0.0213605	0.883801	1	3.92304	3.3273	-0.521994	chr2	25159184	25159251	68	+	25	57	0	13	51	0	ENSMUST00000137361.2, ENSMUST00000114336.4, ENSMUST00000155738.2	Tprn
ENSMUSG00000048707.10	E011	36.9007	0.548594	1.1008	0.294091	1	5.83424	4.65329	-0.783845	chr2	25159368	25159527	160	+	72	100	0	41	76	17	ENSMUST00000137361.2, ENSMUST00000114336.4, ENSMUST00000155738.2	Tprn
ENSMUSG00000048707.10	E012	22.7849	0.458823	1.92669	0.165121	1	5.02657	3.51511	-1.17063	chr2	25159528	25159568	41	+	50	37	0	23	47	17	ENSMUST00000137361.2, ENSMUST00000114336.4	Tprn
ENSMUSG00000048707.10	E013	50.7011	0.12767	0.0370567	0.84735	1	5.88273	5.79506	-0.0540808	chr2	25159569	25159897	329	+	77	71	44	32	76	23	ENSMUST00000114336.4	Tprn
ENSMUSG00000048720.9	E002	34.0506	0.325842	1.27063	0.259649	1	5.60924	4.47354	-0.774503	chr19	38825121	38825890	770	+	64	72	0	46	41	29	ENSMUST00000235558.2, ENSMUST00000037302.6	Tbc1d12
ENSMUSG00000048720.9	E003	16.6051	0.588901	0.0775537	0.78064	1	3.85272	3.60081	-0.215415	chr19	38854060	38854183	124	+	23	64	0	28	33	1	ENSMUST00000235558.2, ENSMUST00000037302.6	Tbc1d12
ENSMUSG00000048720.9	E004	23.7315	0.314625	0.923083	0.336667	1	4.73064	4.00107	-0.551654	chr19	38871103	38871218	116	+	29	79	0	31	50	10	ENSMUST00000235558.2, ENSMUST00000037302.6	Tbc1d12
ENSMUSG00000048720.9	E005	18.394	0.333135	0.177594	0.673449	1	4.02533	3.78397	-0.198748	chr19	38884431	38884513	83	+	37	56	0	12	42	9	ENSMUST00000235558.2, ENSMUST00000037302.6	Tbc1d12
ENSMUSG00000048720.9	E006	25.5838	0.359765	0.581168	0.445855	1	4.6371	4.32748	-0.229139	chr19	38887313	38887430	118	+	28	104	0	24	32	19	ENSMUST00000037302.6	Tbc1d12
ENSMUSG00000048720.9	E007	18.9914	0.892345	0.00523242	0.942335	1	3.80506	4.02831	0.18338	chr19	38889753	38889859	107	+	34	79	0	31	30	0	ENSMUST00000037302.6	Tbc1d12
ENSMUSG00000048720.9	E008	23.6511	0.995779	0.0272745	0.868826	1	4.55513	4.10519	-0.341917	chr19	38896216	38896296	81	+	37	81	0	45	48	0	ENSMUST00000235558.2, ENSMUST00000037302.6	Tbc1d12
ENSMUSG00000048720.9	E009	29.3152	0.355568	0.507965	0.476021	1	5.04543	4.49048	-0.392706	chr19	38899451	38899539	89	+	63	75	0	45	48	11	ENSMUST00000235558.2, ENSMUST00000037302.6	Tbc1d12
ENSMUSG00000048720.9	E010	27.223	0.374033	0.189853	0.663039	1	4.65197	4.56183	-0.0653444	chr19	38901635	38901706	72	+	79	62	0	40	31	11	ENSMUST00000235558.2, ENSMUST00000037302.6	Tbc1d12
ENSMUSG00000048720.9	E011	23.1939	0.346137	0.00453048	0.946336	1	4.04204	4.49849	0.350603	chr19	38902373	38902501	129	+	71	66	0	22	27	10	ENSMUST00000235558.2, ENSMUST00000037302.6	Tbc1d12
ENSMUSG00000048720.9	E012	27.3105	0.275954	1.0846	0.297671	1	5.05689	4.17631	-0.638997	chr19	38902748	38902857	110	+	58	56	0	40	38	18	ENSMUST00000235558.2, ENSMUST00000037302.6	Tbc1d12
ENSMUSG00000048720.9	E013	79.3165	0.0704039	0.270652	0.602895	1	7.3527	6.64983	-0.3912	chr19	38905056	38905314	259	+	133	125	32	84	76	68	ENSMUST00000235558.2, ENSMUST00000037302.6	Tbc1d12
ENSMUSG00000048720.9	E014	342.596	0.237062	0.356251	0.550596	1	11.1766	11.2696	0.0434633	chr19	38906315	38907882	1568	+	473	598	236	323	416	189	ENSMUST00000235558.2, ENSMUST00000037302.6	Tbc1d12
ENSMUSG00000048720.9	E015	51.0252	0.0232926	3.46282	0.0627631	1	5.54302	6.3378	0.485632	chr19	38907883	38908367	485	+	109	136	20	51	52	20	ENSMUST00000037302.6	Tbc1d12
ENSMUSG00000048721.3	E001	104.592	0.155353	0.787704	0.374795	1	7.55667	7.90671	0.18558	chr11	46126358	46126423	66	+	152	243	68	131	167	11	ENSMUST00000060185.3	Fndc9
ENSMUSG00000048721.3	E002	2138.25	0.145281	0.827863	0.362891	1	17.2782	16.9075	-0.163895	chr11	46128476	46130699	2224	+	3173	4047	1216	1989	3482	995	ENSMUST00000060185.3	Fndc9
ENSMUSG00000048728.16	E001	115.297	0.122071	2.76824	0.0961516	1	7.51602	8.51291	0.520534	chr11	50763547	50764987	1441	-	191	188	52	104	79	112	ENSMUST00000163301.8, ENSMUST00000050595.13, ENSMUST00000109131.8	Zfp454
ENSMUSG00000048728.16	E002	13.0111	0.457179	0.222399	0.637218	1	3.54802	2.64705	-0.905975	chr11	50764988	50765114	127	-	13	18	0	6	4	28	ENSMUST00000126718.8, ENSMUST00000163301.8, ENSMUST00000050595.13, ENSMUST00000109131.8	Zfp454
ENSMUSG00000048728.16	E006	4.65658	1.02745	0.109127	0.74114	1	1.37487	2.55358	1.83725	chr11	50774011	50774103	93	-	0	7	8	5	4	0	ENSMUST00000163301.8, ENSMUST00000050595.13, ENSMUST00000136599.2, ENSMUST00000125749.2	Zfp454
ENSMUSG00000048728.16	E007	9.10288	0.411672	0.0344173	0.852822	1	2.53716	2.72775	0.219956	chr11	50774512	50774638	127	-	5	8	8	8	1	12	ENSMUST00000163301.8, ENSMUST00000050595.13, ENSMUST00000136599.2, ENSMUST00000125749.2	Zfp454
ENSMUSG00000048728.16	E009	5.44924	0.811835	0.0920095	0.761638	1	2.26814	2.14952	-0.160735	chr11	50777196	50777325	130	-	10	10	0	8	20	0	ENSMUST00000126718.8, ENSMUST00000125749.2, ENSMUST00000163301.8, ENSMUST00000050595.13, ENSMUST00000136599.2, ENSMUST00000109131.8	Zfp454
ENSMUSG00000048728.16	E011	3.60542	0.912503	0.182285	0.669417	1	1.98108	1.59505	-0.64054	chr11	50778220	50778270	51	-	2	9	0	3	19	0	ENSMUST00000126718.8, ENSMUST00000125749.2, ENSMUST00000163301.8, ENSMUST00000050595.13, ENSMUST00000136599.2, ENSMUST00000109131.8	Zfp454
ENSMUSG00000048728.16	E012	3.5412	1.37776	0.685018	0.407864	1	2.01652	1.41623	-1.04227	chr11	50778271	50778328	58	-	0	9	0	4	19	0	ENSMUST00000126718.8, ENSMUST00000163301.8, ENSMUST00000136599.2, ENSMUST00000109131.8, ENSMUST00000125749.2	Zfp454
ENSMUSG00000048731.16	E005	8.19349	0.938445	0.000166834	0.989694	1	2.80996	2.33142	-0.565572	chr17	27237036	27237144	109	+	6	17	0	13	36	0	ENSMUST00000151920.2, ENSMUST00000235268.2, ENSMUST00000142141.3, ENSMUST00000122106.9, ENSMUST00000236076.2	Ggnbp1
ENSMUSG00000048731.16	E006	26.4783	0.0910214	0.195383	0.658473	1	4.36246	4.35575	-0.00507113	chr17	27241225	27241314	90	+	19	19	20	33	65	11	ENSMUST00000151920.2, ENSMUST00000235268.2, ENSMUST00000142141.3, ENSMUST00000236076.2	Ggnbp1
ENSMUSG00000048731.16	E007	23.7167	0.0703275	4.22866	0.0397468	1	3.84627	4.53387	0.536539	chr17	27241315	27241491	177	+	22	25	20	31	35	11	ENSMUST00000142141.3	Ggnbp1
ENSMUSG00000048731.16	E010	5.72222	1.11018	1.58484	0.208065	1	2.6349	0.745682	-3.71235	chr17	27247258	27247641	384	+	0	2	0	0	14	13	ENSMUST00000235268.2, ENSMUST00000236076.2	Ggnbp1
ENSMUSG00000048732.6	E001	238.799	0.355047	0.715483	0.39763	1	10.0318	10.236	0.097974	chr11	100353440	100355271	1832	-	461	554	85	424	214	63	ENSMUST00000056665.4	Klhl11
ENSMUSG00000048732.6	E002	28.1206	0.416472	0.674804	0.411382	1	4.75296	4.58152	-0.123111	chr11	100363007	100363567	561	-	104	30	0	60	13	11	ENSMUST00000056665.4	Klhl11
ENSMUSG00000048747.15	E001	367.113	0.0232599	0.270896	0.602731	1	11.3394	11.3462	0.00316721	chr4	97456370	97457201	832	-	407	500	147	309	591	367	ENSMUST00000107068.9, ENSMUST00000148653.8, ENSMUST00000107067.8, ENSMUST00000126721.8, ENSMUST00000146447.8, ENSMUST00000147925.8	E130114P18Rik
ENSMUSG00000048747.15	E003	72.4011	0.0152006	0.791072	0.373776	1	6.47288	6.8392	0.209354	chr4	97457419	97457426	8	-	94	100	29	60	107	71	ENSMUST00000107068.9, ENSMUST00000148653.8, ENSMUST00000107067.8, ENSMUST00000126721.8, ENSMUST00000146447.8, ENSMUST00000147925.8	E130114P18Rik
ENSMUSG00000048747.15	E004	108.248	0.0186739	0.375073	0.540252	1	7.60108	7.77586	0.0928904	chr4	97457427	97457515	89	-	131	139	44	92	140	118	ENSMUST00000107068.9, ENSMUST00000148653.8, ENSMUST00000107067.8, ENSMUST00000126721.8, ENSMUST00000146447.8, ENSMUST00000147925.8, ENSMUST00000186369.2	E130114P18Rik
ENSMUSG00000048747.15	E006	4.16992	0.752988	0.51234	0.474128	1	2.22349	1.41791	-1.33035	chr4	97463056	97463158	103	-	2	6	0	7	21	0	ENSMUST00000107067.8, ENSMUST00000107068.9, ENSMUST00000186369.2, ENSMUST00000146447.8, ENSMUST00000148653.8	E130114P18Rik
ENSMUSG00000048747.15	E010	42.3543	0.142417	4.60015	0.0319691	1	6.12014	3.75399	-1.65865	chr4	97472785	97472833	49	-	32	24	2	28	56	83	ENSMUST00000107068.9, ENSMUST00000148653.8, ENSMUST00000107067.8, ENSMUST00000126721.8, ENSMUST00000151946.2, ENSMUST00000147925.8	E130114P18Rik
ENSMUSG00000048747.15	E011	3.97591	0.651638	0.116042	0.733368	1	1.70381	2.22091	0.787041	chr4	97472834	97472844	11	-	13	7	0	6	9	0	ENSMUST00000107067.8, ENSMUST00000151946.2, ENSMUST00000107068.9, ENSMUST00000147925.8, ENSMUST00000126721.8	E130114P18Rik
ENSMUSG00000048755.10	E001	180.458	0.0569027	0.0420905	0.837447	1	9.27896	9.26715	-0.00582445	chr15	83430998	83431586	589	-	280	216	111	144	242	138	ENSMUST00000061882.10	Mcat
ENSMUSG00000048755.10	E002	199.389	0.0290815	0.0823682	0.774113	1	9.61502	9.5803	-0.0169307	chr15	83431587	83432027	441	-	349	314	88	209	283	125	ENSMUST00000230851.2, ENSMUST00000061882.10	Mcat
ENSMUSG00000048755.10	E003	80.0876	0.0516222	0.477499	0.489557	1	7.23901	6.9056	-0.184524	chr15	83432028	83432143	116	-	146	127	26	103	122	46	ENSMUST00000061882.10, ENSMUST00000230851.2, ENSMUST00000229724.2	Mcat
ENSMUSG00000048755.10	E004	62.706	0.0252137	0.949061	0.329958	1	6.07696	6.60319	0.309128	chr15	83433319	83433497	179	-	97	94	46	65	77	29	ENSMUST00000061882.10, ENSMUST00000229724.2	Mcat
ENSMUSG00000048755.10	E005	32.9716	0.179232	1.98568	0.158793	1	3.76248	5.70674	1.39835	chr15	83433498	83433536	39	-	30	42	49	18	34	7	ENSMUST00000061882.10, ENSMUST00000230094.2, ENSMUST00000229724.2	Mcat
ENSMUSG00000048755.10	E007	37.9533	0.54373	0.979417	0.322343	1	4.36859	5.95226	1.06592	chr15	83436735	83436822	88	-	30	74	45	43	50	0	ENSMUST00000229177.2, ENSMUST00000061882.10, ENSMUST00000229724.2, ENSMUST00000230851.2, ENSMUST00000230094.2	Mcat
ENSMUSG00000048755.10	E010	20.8101	0.56626	0.380892	0.537126	1	4.4306	3.73393	-0.554864	chr15	83439472	83439566	95	-	29	55	0	36	53	4	ENSMUST00000229177.2, ENSMUST00000230851.2, ENSMUST00000230672.2, ENSMUST00000061882.10	Mcat
ENSMUSG00000048755.10	E011	27.726	0.0660273	0.235751	0.627292	1	4.80671	4.46516	-0.246541	chr15	83439567	83439818	252	-	45	38	13	35	60	9	ENSMUST00000229177.2, ENSMUST00000061882.10, ENSMUST00000230672.2	Mcat
ENSMUSG00000048755.10	E012	11.184	0.164669	2.65771	0.103049	1	3.59391	2.52642	-1.08801	chr15	83439819	83439886	68	-	19	12	0	14	28	9	ENSMUST00000229177.2, ENSMUST00000061882.10	Mcat
ENSMUSG00000048755.10	E013	9.02194	0.164057	2.4665	0.116297	1	3.2535	2.24648	-1.12909	chr15	83439887	83439936	50	-	14	10	0	9	22	9	ENSMUST00000061882.10	Mcat
ENSMUSG00000048756.12	E001	889.605	0.0568351	0.0250746	0.874181	1	14.2598	14.2312	-0.01286	chr10	42057837	42061781	3945	-	1470	1761	219	1058	1372	578	ENSMUST00000105502.8	Foxo3
ENSMUSG00000048756.12	E002	91.1854	0.0258101	0.0023991	0.960935	1	7.42576	7.55417	0.0690863	chr10	42061782	42062291	510	-	158	186	20	128	160	41	ENSMUST00000056974.4, ENSMUST00000105502.8	Foxo3
ENSMUSG00000048756.12	E004	124.281	0.0701034	0.0489007	0.824987	1	8.18384	8.39968	0.111013	chr10	42072462	42073549	1088	-	205	307	21	217	178	44	ENSMUST00000056974.4, ENSMUST00000175881.8, ENSMUST00000105502.8	Foxo3
ENSMUSG00000048756.12	E005	23.8878	0.259904	0.000820589	0.977147	1	4.20531	4.54378	0.255141	chr10	42073550	42073897	348	-	49	67	0	46	18	11	ENSMUST00000056974.4, ENSMUST00000175881.8, ENSMUST00000105502.8, ENSMUST00000177542.2	Foxo3
ENSMUSG00000048756.12	E006	3.46284	0.467482	0.179609	0.671709	1	2.04107	1.57363	-0.76903	chr10	42123427	42123782	356	-	4	7	0	4	16	0	ENSMUST00000105501.2	Foxo3
ENSMUSG00000048756.12	E009	40.1649	0.0275207	1.32664	0.249404	1	5.60802	5.26639	-0.220628	chr10	42150812	42151537	726	-	63	73	5	53	68	30	ENSMUST00000056974.4, ENSMUST00000105501.2, ENSMUST00000105502.8, ENSMUST00000175881.8	Foxo3
ENSMUSG00000048756.12	E010	3.43932	1.18243	0.411185	0.521369	1	2.02209	1.45216	-0.97706	chr10	42151538	42151541	4	-	9	0	0	3	18	0	ENSMUST00000105501.2, ENSMUST00000105502.8, ENSMUST00000175881.8	Foxo3
ENSMUSG00000048756.12	E011	6.26438	0.320999	0.344278	0.55737	1	2.04759	2.79345	0.935751	chr10	42152522	42152692	171	-	9	30	0	11	5	1	ENSMUST00000056974.4, ENSMUST00000105501.2, ENSMUST00000105502.8, ENSMUST00000175881.8	Foxo3
ENSMUSG00000048758.15	E005	5.20346	1.51019	0.720487	0.395984	1	2.35267	1.95594	-0.551613	chr9	106306761	106306775	15	+	0	22	0	10	15	0	ENSMUST00000059802.7, ENSMUST00000098994.7, ENSMUST00000150576.8, ENSMUST00000217081.2, ENSMUST00000213448.2	Rpl29
ENSMUSG00000048758.15	E006	11.7186	0.42153	1.07872	0.298984	1	3.4989	2.75016	-0.74567	chr9	106306776	106306838	63	+	7	35	0	12	23	11	ENSMUST00000059802.7, ENSMUST00000217081.2, ENSMUST00000213448.2	Rpl29
ENSMUSG00000048758.15	E007	8.62164	0.467376	1.70424	0.191734	1	2.00559	3.34786	1.55685	chr9	106306839	106307012	174	+	20	35	3	10	6	0	ENSMUST00000217081.2, ENSMUST00000213448.2	Rpl29
ENSMUSG00000048758.15	E008	3.16055	0.846522	0.323746	0.569365	1	2.09888	1.26625	-1.4889	chr9	106307013	106307168	156	+	1	7	0	2	19	0	ENSMUST00000213448.2	Rpl29
ENSMUSG00000048758.15	E009	15.6399	0.0943754	2.21692	0.136505	1	4.07131	3.03587	-0.926459	chr9	106307169	106307174	6	+	18	22	3	19	39	11	ENSMUST00000059802.7, ENSMUST00000150576.8, ENSMUST00000217081.2, ENSMUST00000213448.2	Rpl29
ENSMUSG00000048758.15	E010	15.2411	0.090099	2.13259	0.144197	1	4.01734	3.00837	-0.911314	chr9	106307175	106307213	39	+	18	21	3	17	39	11	ENSMUST00000059802.7, ENSMUST00000098994.7, ENSMUST00000150576.8, ENSMUST00000217081.2, ENSMUST00000213448.2	Rpl29
ENSMUSG00000048758.15	E012	211.827	0.0598472	2.58568	0.107834	1	10.3595	8.9953	-0.664098	chr9	106308268	106308371	104	+	174	346	82	187	372	204	ENSMUST00000059802.7, ENSMUST00000150576.8, ENSMUST00000098994.7, ENSMUST00000213448.2, ENSMUST00000214067.2, ENSMUST00000217081.2	Rpl29
ENSMUSG00000048758.15	E013	820.829	0.00653287	0.0445254	0.832879	1	13.9493	13.9007	-0.0218903	chr9	106308372	106308531	160	+	1016	1081	548	582	1337	592	ENSMUST00000150576.8, ENSMUST00000059802.7, ENSMUST00000098994.7, ENSMUST00000214067.2, ENSMUST00000213448.2	Rpl29
ENSMUSG00000048758.15	E014	1310.44	0.006041	0.019698	0.888384	1	15.4282	15.4899	0.0274795	chr9	106308532	106308587	56	+	1792	1659	865	922	2166	908	ENSMUST00000059802.7, ENSMUST00000098994.7, ENSMUST00000150576.8, ENSMUST00000213448.2	Rpl29
ENSMUSG00000048758.15	E015	1376.69	0.00558477	0.0552256	0.814208	1	15.5698	15.6595	0.0399214	chr9	106308588	106308627	40	+	1821	1739	940	950	2288	946	ENSMUST00000059802.7, ENSMUST00000098994.7, ENSMUST00000150576.8	Rpl29
ENSMUSG00000048758.15	E016	1259.23	0.00617031	0.073907	0.785731	1	15.2704	15.3792	0.0484992	chr9	106308628	106308707	80	+	1663	1576	870	864	2080	866	ENSMUST00000059802.7, ENSMUST00000150576.8, ENSMUST00000098994.7, ENSMUST00000214067.2	Rpl29
ENSMUSG00000048758.15	E017	187.767	0.0838435	1.2432	0.264855	1	8.78515	9.96574	0.580549	chr9	106308708	106308766	59	+	270	257	167	141	349	52	ENSMUST00000059802.7, ENSMUST00000214067.2, ENSMUST00000150576.8	Rpl29
ENSMUSG00000048772.16	E003	11.5409	0.334219	5.15164	0.0232245	1	1.87889	3.58679	1.96743	chr4	117109239	117109258	20	+	13	29	17	7	4	0	ENSMUST00000062824.12, ENSMUST00000106434.8, ENSMUST00000125943.8	Tmem53
ENSMUSG00000048772.16	E004	19.9136	0.377739	0.769353	0.380417	1	3.95572	3.8021	-0.127152	chr4	117109259	117109331	73	+	22	31	17	8	4	23	ENSMUST00000062824.12, ENSMUST00000154449.2, ENSMUST00000106434.8, ENSMUST00000125943.8	Tmem53
ENSMUSG00000048772.16	E005	3.98779	2.28377	0.468164	0.493833	1	2.79752	0.0237907	-13.8411	chr4	117109332	117109352	21	+	0	0	0	0	0	13	ENSMUST00000106434.8	Tmem53
ENSMUSG00000048772.16	E010	24.0274	0.101097	3.10414	0.0780933	1	3.89104	4.4434	0.432542	chr4	117123057	117123172	116	+	54	42	17	19	13	13	ENSMUST00000154449.2, ENSMUST00000062824.12, ENSMUST00000106434.8, ENSMUST00000145836.2, ENSMUST00000106433.2, ENSMUST00000125943.8	Tmem53
ENSMUSG00000048772.16	E011	7.12238	0.4729	0.400357	0.526905	1	2.2699	2.58453	0.391267	chr4	117125087	117125093	7	+	22	4	6	6	12	0	ENSMUST00000154449.2, ENSMUST00000062824.12, ENSMUST00000106434.8, ENSMUST00000145836.2, ENSMUST00000106433.2, ENSMUST00000125943.8	Tmem53
ENSMUSG00000048772.16	E012	64.8827	0.22293	2.81892	0.093159	1	7.51384	5.54328	-1.14444	chr4	117125094	117125711	618	+	93	126	11	66	156	39	ENSMUST00000062824.12, ENSMUST00000145836.2, ENSMUST00000106434.8, ENSMUST00000106433.2, ENSMUST00000125943.8	Tmem53
ENSMUSG00000048772.16	E013	4.20401	0.332686	0.383904	0.535521	1	2.39032	1.64771	-1.10638	chr4	117125712	117125777	66	+	7	9	0	10	7	1	ENSMUST00000145836.2, ENSMUST00000062824.12, ENSMUST00000106433.2, ENSMUST00000106434.8	Tmem53
ENSMUSG00000048779.6	E001	20.1175	0.323803	0.201671	0.653375	1	4.00588	3.70935	-0.246611	chr7	100586837	100588391	1555	-	20	18	9	15	23	27	ENSMUST00000060174.6	P2ry6
ENSMUSG00000048782.17	E026	12.485	0.365832	0.118544	0.730619	1	3.07929	3.28184	0.197827	chr7	114449051	114449615	565	+	3	37	10	15	13	5	ENSMUST00000117543.3, ENSMUST00000161800.3, ENSMUST00000136645.9, ENSMUST00000150991.3	Insc
ENSMUSG00000048787.14	E001	189.024	0.0438372	1.01272	0.314252	1	9.15116	9.68044	0.259754	chr7	119452019	119455028	3010	-	362	335	109	147	287	86	ENSMUST00000059851.14	Dcun1d3
ENSMUSG00000048787.14	E002	18.5501	0.303469	0.0973905	0.754984	1	4.02208	3.50017	-0.443466	chr7	119455029	119455035	7	-	28	17	10	5	7	29	ENSMUST00000059851.14, ENSMUST00000207233.2	Dcun1d3
ENSMUSG00000048787.14	E003	163.906	0.0502763	0.742914	0.388729	1	9.26446	8.80938	-0.226501	chr7	119455036	119456547	1512	-	284	286	64	160	263	100	ENSMUST00000059851.14, ENSMUST00000207233.2, ENSMUST00000098080.9	Dcun1d3
ENSMUSG00000048787.14	E004	64.1806	0.117627	0.0903774	0.763698	1	6.52859	6.29961	-0.133574	chr7	119456548	119457215	668	-	107	46	47	39	67	60	ENSMUST00000059851.14, ENSMUST00000106519.8, ENSMUST00000207233.2, ENSMUST00000098080.9	Dcun1d3
ENSMUSG00000048787.14	E005	23.5926	0.294998	0.0137236	0.906743	1	4.28455	4.0567	-0.178115	chr7	119457216	119457279	64	-	21	12	24	8	15	29	ENSMUST00000059851.14, ENSMUST00000142120.2, ENSMUST00000106519.8, ENSMUST00000207233.2, ENSMUST00000098080.9	Dcun1d3
ENSMUSG00000048787.14	E006	17.5962	0.601459	0.0640721	0.800172	1	3.88592	3.71369	-0.144947	chr7	119458603	119458843	241	-	25	48	5	41	22	0	ENSMUST00000059851.14, ENSMUST00000142120.2, ENSMUST00000106519.8, ENSMUST00000207233.2, ENSMUST00000098080.9	Dcun1d3
ENSMUSG00000048787.14	E007	58.1977	0.0609569	0.110748	0.739294	1	6.34381	5.99466	-0.208351	chr7	119458844	119459138	295	-	75	99	31	50	53	54	ENSMUST00000098080.9, ENSMUST00000137888.2, ENSMUST00000106519.8, ENSMUST00000207233.2, ENSMUST00000142120.2, ENSMUST00000059851.14	Dcun1d3
ENSMUSG00000048787.14	E014	12.4713	0.337626	0.9926	0.319108	1	2.54025	3.63914	1.11113	chr7	119494781	119494898	118	-	18	14	17	9	17	0	ENSMUST00000207488.2, ENSMUST00000059851.14, ENSMUST00000207233.2	Dcun1d3
ENSMUSG00000048787.14	E015	7.12582	1.4299	0.773524	0.379129	1	1.10091	3.13316	3.11206	chr7	119494899	119494968	70	-	0	6	17	4	0	0	ENSMUST00000207488.2, ENSMUST00000059851.14	Dcun1d3
ENSMUSG00000048794.15	E003	26.524	0.51565	0.509013	0.475566	1	4.69321	4.30085	-0.289712	chr6	90380720	90380974	255	-	64	34	0	33	50	19	ENSMUST00000165673.5, ENSMUST00000153843.8, ENSMUST00000062750.12	Cfap100
ENSMUSG00000048794.15	E004	23.6948	0.600158	0.253174	0.614849	1	3.94167	4.7042	0.581066	chr6	90382332	90382425	94	-	61	15	14	26	61	0	ENSMUST00000165673.5, ENSMUST00000153843.8, ENSMUST00000062750.12	Cfap100
ENSMUSG00000048794.15	E005	45.5611	0.118887	0.72919	0.393146	1	5.07409	6.19343	0.708055	chr6	90383000	90383205	206	-	79	39	40	39	79	15	ENSMUST00000165673.5, ENSMUST00000153843.8, ENSMUST00000062750.12	Cfap100
ENSMUSG00000048794.15	E006	40.5829	0.148295	1.6973	0.192641	1	4.51849	6.12742	1.06013	chr6	90383938	90384073	136	-	54	31	49	16	77	12	ENSMUST00000165673.5, ENSMUST00000153843.8, ENSMUST00000062750.12	Cfap100
ENSMUSG00000048794.15	E007	44.2657	0.114465	0.398587	0.52782	1	5.77727	5.09595	-0.440382	chr6	90386324	90386475	152	-	49	32	23	17	79	54	ENSMUST00000165673.5, ENSMUST00000153843.8, ENSMUST00000062750.12	Cfap100
ENSMUSG00000048794.15	E008	14.6534	0.220263	0.420831	0.516523	1	3.55905	2.98069	-0.552775	chr6	90386476	90386583	108	-	5	12	11	4	30	17	ENSMUST00000153843.8	Cfap100
ENSMUSG00000048794.15	E009	33.4204	0.256954	0.433092	0.510476	1	5.3623	4.10354	-0.899162	chr6	90386584	90386632	49	-	18	20	18	10	36	58	ENSMUST00000165673.5, ENSMUST00000153843.8, ENSMUST00000062750.12	Cfap100
ENSMUSG00000048794.15	E010	23.2735	0.10178	0.00504672	0.943366	1	4.09263	4.15341	0.0479316	chr6	90389129	90389258	130	-	16	30	18	9	42	21	ENSMUST00000165673.5, ENSMUST00000062750.12	Cfap100
ENSMUSG00000048794.15	E011	6.66062	1.14921	0.0197265	0.888304	1	2.28224	2.63272	0.431053	chr6	90389335	90389373	39	-	2	35	0	1	28	0	ENSMUST00000165673.5, ENSMUST00000153843.8, ENSMUST00000062750.12	Cfap100
ENSMUSG00000048794.15	E012	22.6357	0.42472	0.891282	0.34513	1	4.61216	3.68598	-0.729471	chr6	90389827	90390008	182	-	22	50	0	18	75	15	ENSMUST00000165673.5, ENSMUST00000153843.8, ENSMUST00000062750.12	Cfap100
ENSMUSG00000048794.15	E014	12.6187	0.69953	0.157491	0.691477	1	3.52273	2.92523	-0.578161	chr6	90390361	90390441	81	-	17	26	0	18	48	1	ENSMUST00000165673.5, ENSMUST00000153843.8, ENSMUST00000062750.12	Cfap100
ENSMUSG00000048794.15	E016	29.8137	0.0619234	0.153827	0.694905	1	4.50895	4.84981	0.244363	chr6	90390694	90390857	164	-	44	26	23	20	65	14	ENSMUST00000165673.5, ENSMUST00000153843.8, ENSMUST00000062750.12	Cfap100
ENSMUSG00000048794.15	E018	21.1708	0.295251	0.0139411	0.90601	1	3.8019	4.26226	0.369795	chr6	90390943	90391010	68	-	23	6	23	5	56	10	ENSMUST00000165673.5, ENSMUST00000153843.8, ENSMUST00000062750.12	Cfap100
ENSMUSG00000048794.15	E020	17.455	0.156245	0.0858104	0.769572	1	3.77547	3.72095	-0.0463848	chr6	90392682	90392874	193	-	28	15	10	6	61	6	ENSMUST00000165673.5	Cfap100
ENSMUSG00000048794.15	E021	20.9897	0.101896	0.0716907	0.788891	1	4.04822	3.8241	-0.183368	chr6	90394592	90394692	101	-	17	17	17	8	55	14	ENSMUST00000165673.5, ENSMUST00000153843.8, ENSMUST00000062750.12	Cfap100
ENSMUSG00000048794.15	E022	11.9803	0.0978301	1.8461	0.174238	1	3.31679	2.48066	-0.890952	chr6	90396358	90396435	78	-	7	8	7	7	24	14	ENSMUST00000165673.5, ENSMUST00000062750.12	Cfap100
ENSMUSG00000048794.15	E026	4.99219	0.666269	0.847911	0.357144	1	1.5455	2.72499	1.69156	chr6	90398191	90398382	192	-	18	18	0	4	7	0	ENSMUST00000127508.4, ENSMUST00000134224.8	Cfap100
ENSMUSG00000048794.15	E028	17.2326	0.364679	1.01443	0.313843	1	4.08004	3.242	-0.729782	chr6	90404420	90404525	106	-	17	36	0	17	33	19	ENSMUST00000165673.5, ENSMUST00000135757.3, ENSMUST00000127508.4, ENSMUST00000134224.8	Cfap100
ENSMUSG00000048794.15	E030	7.48246	0.600786	0.42363	0.515131	1	2.54692	2.58297	0.0425832	chr6	90405361	90405377	17	-	3	31	0	11	10	5	ENSMUST00000165673.5, ENSMUST00000128124.2, ENSMUST00000134224.8, ENSMUST00000062750.12, ENSMUST00000153843.8, ENSMUST00000135757.3, ENSMUST00000127508.4	Cfap100
ENSMUSG00000048794.15	E031	7.05569	0.568016	0.430927	0.511535	1	2.50107	2.48436	-0.0202555	chr6	90405378	90405395	18	-	3	28	0	10	10	5	ENSMUST00000165673.5, ENSMUST00000128124.2, ENSMUST00000134224.8, ENSMUST00000062750.12, ENSMUST00000153843.8, ENSMUST00000127508.4	Cfap100
ENSMUSG00000048794.15	E032	4.92487	1.17194	0.629004	0.427721	1	2.04837	2.10964	0.0878299	chr6	90405396	90405414	19	-	0	23	0	7	2	5	ENSMUST00000128124.2, ENSMUST00000153843.8, ENSMUST00000062750.12, ENSMUST00000127508.4, ENSMUST00000134224.8	Cfap100
ENSMUSG00000048796.8	E002	113.324	0.0293633	1.71146	0.190796	1	7.78944	8.16872	0.198291	chr3	108103087	108105588	2502	-	171	220	46	118	151	77	ENSMUST00000106655.2, ENSMUST00000065664.7, ENSMUST00000155099.2	Cyb561d1
ENSMUSG00000048796.8	E003	59.0057	0.0439391	0.304269	0.581218	1	6.39164	6.23145	-0.0943157	chr3	108105589	108107031	1443	-	90	107	17	89	90	32	ENSMUST00000106655.2, ENSMUST00000065664.7, ENSMUST00000155099.2, ENSMUST00000106654.2	Cyb561d1
ENSMUSG00000048796.8	E005	4.09146	0.440211	0.789435	0.374271	1	2.16051	1.37016	-1.34472	chr3	108107479	108107586	108	-	5	3	0	1	6	8	ENSMUST00000155099.2, ENSMUST00000106654.2	Cyb561d1
ENSMUSG00000048799.9	E001	895.622	0.0533703	0.377006	0.53921	1	14.0993	14.4467	0.155948	chr18	53814795	53816536	1742	-	1463	1663	476	963	1344	393	ENSMUST00000049811.8	Cep120
ENSMUSG00000048799.9	E002	4.8087	0.648254	0.509444	0.475379	1	1.34962	2.4175	1.72609	chr18	53818567	53818954	388	-	1	7	9	3	4	0	ENSMUST00000237062.2	Cep120
ENSMUSG00000048799.9	E003	124.548	0.0143678	0.0122987	0.911696	1	8.22134	8.34091	0.061532	chr18	53818955	53819100	146	-	213	237	56	152	179	55	ENSMUST00000237062.2, ENSMUST00000049811.8	Cep120
ENSMUSG00000048799.9	E004	91.8669	0.164751	1.27795	0.258281	1	6.93578	7.86143	0.501349	chr18	53830667	53830765	99	-	150	226	51	111	158	8	ENSMUST00000237062.2, ENSMUST00000049811.8	Cep120
ENSMUSG00000048799.9	E005	82.3023	0.260565	1.62087	0.202971	1	6.43234	7.72123	0.714382	chr18	53836194	53836316	123	-	191	206	35	104	122	3	ENSMUST00000237062.2, ENSMUST00000049811.8	Cep120
ENSMUSG00000048799.9	E006	79.0054	0.125676	0.000433491	0.983389	1	6.89793	7.22156	0.179271	chr18	53839892	53840053	162	-	157	231	11	122	87	28	ENSMUST00000237062.2, ENSMUST00000049811.8	Cep120
ENSMUSG00000048799.9	E008	63.324	0.0397224	0.339554	0.560087	1	6.31995	6.68873	0.213468	chr18	53842129	53842221	93	-	91	165	27	94	75	20	ENSMUST00000237062.2, ENSMUST00000049811.8, ENSMUST00000237145.2	Cep120
ENSMUSG00000048799.9	E009	68.1963	0.0524362	0.0921669	0.76144	1	6.73559	6.57704	-0.0905988	chr18	53846454	53846543	90	-	76	163	29	107	75	33	ENSMUST00000237062.2, ENSMUST00000049811.8, ENSMUST00000237145.2	Cep120
ENSMUSG00000048799.9	E010	80.3489	0.0744061	0.230793	0.630936	1	7.22618	6.84838	-0.209635	chr18	53847836	53847988	153	-	95	162	35	100	80	61	ENSMUST00000237062.2, ENSMUST00000049811.8, ENSMUST00000237145.2	Cep120
ENSMUSG00000048799.9	E011	74.8832	0.100484	0.00561555	0.940265	1	6.76908	6.91458	0.0819153	chr18	53848072	53848168	97	-	89	134	49	58	104	50	ENSMUST00000237062.2, ENSMUST00000049811.8, ENSMUST00000237145.2	Cep120
ENSMUSG00000048799.9	E012	67.622	0.112506	0.231153	0.63067	1	6.85467	6.35276	-0.288136	chr18	53851519	53851701	183	-	87	128	27	43	122	55	ENSMUST00000237062.2, ENSMUST00000049811.8, ENSMUST00000237145.2	Cep120
ENSMUSG00000048799.9	E013	39.5741	0.0683621	0.348044	0.555222	1	5.16577	5.71874	0.357047	chr18	53852288	53852437	150	-	90	102	9	53	55	10	ENSMUST00000237062.2, ENSMUST00000049811.8, ENSMUST00000237145.2	Cep120
ENSMUSG00000048799.9	E014	44.6395	0.124331	0.000282095	0.9866	1	5.57817	5.75049	0.108346	chr18	53854695	53854872	178	-	114	85	8	73	36	21	ENSMUST00000237062.2, ENSMUST00000049811.8, ENSMUST00000237145.2	Cep120
ENSMUSG00000048799.9	E015	44.7666	0.126964	0.00284877	0.957434	1	5.63186	5.69194	0.0377883	chr18	53856155	53856377	223	-	107	84	9	74	32	24	ENSMUST00000237062.2, ENSMUST00000049811.8, ENSMUST00000237145.2	Cep120
ENSMUSG00000048799.9	E016	12.5172	0.248131	2.26026	0.132732	1	3.71112	2.72839	-0.956373	chr18	53856378	53857425	1048	-	9	32	0	15	21	13	ENSMUST00000237145.2	Cep120
ENSMUSG00000048799.9	E017	57.1177	0.469209	0.860496	0.3536	1	6.55365	5.86931	-0.406962	chr18	53857426	53857653	228	-	85	169	0	101	78	27	ENSMUST00000237062.2, ENSMUST00000049811.8, ENSMUST00000237145.2	Cep120
ENSMUSG00000048799.9	E018	81.5006	0.129149	0.508832	0.475645	1	7.284	7.00341	-0.154499	chr18	53860619	53860816	198	-	129	234	9	124	116	36	ENSMUST00000237062.2, ENSMUST00000049811.8, ENSMUST00000237145.2	Cep120
ENSMUSG00000048799.9	E019	82.7814	0.0526957	1.75527	0.185216	1	7.51028	6.81828	-0.380643	chr18	53864163	53864311	149	-	123	176	17	103	124	58	ENSMUST00000237062.2, ENSMUST00000049811.8, ENSMUST00000237145.2	Cep120
ENSMUSG00000048799.9	E020	48.1542	0.492898	0.810466	0.367982	1	6.2477	5.35425	-0.554217	chr18	53868715	53868856	142	-	119	73	0	90	102	11	ENSMUST00000237062.2, ENSMUST00000049811.8, ENSMUST00000237145.2	Cep120
ENSMUSG00000048799.9	E021	38.9119	0.321371	1.82607	0.176592	1	5.90025	4.69887	-0.791763	chr18	53871550	53871664	115	-	75	65	0	63	70	24	ENSMUST00000237062.2, ENSMUST00000049811.8, ENSMUST00000237145.2	Cep120
ENSMUSG00000048799.9	E022	29.8742	0.228618	4.41487	0.0356269	1	5.64371	3.71016	-1.4034	chr18	53873124	53873280	157	-	23	59	0	61	75	14	ENSMUST00000237062.2, ENSMUST00000049811.8, ENSMUST00000237145.2	Cep120
ENSMUSG00000048799.9	E024	14.2345	0.702519	0.0729133	0.787141	1	3.80308	3.09452	-0.647903	chr18	53877354	53877419	66	-	24	32	0	40	23	0	ENSMUST00000237062.2, ENSMUST00000049811.8, ENSMUST00000235928.2, ENSMUST00000237145.2	Cep120
ENSMUSG00000048799.9	E025	9.56668	0.586593	0.0163694	0.898194	1	2.91123	2.90508	-0.00649595	chr18	53877560	53877612	53	-	22	26	0	24	10	0	ENSMUST00000237062.2, ENSMUST00000049811.8, ENSMUST00000235928.2, ENSMUST00000237145.2	Cep120
ENSMUSG00000048799.9	E026	5.10998	1.10235	0.766503	0.381301	1	1.9097	2.36088	0.633079	chr18	53877613	53877619	7	-	16	15	0	13	0	0	ENSMUST00000237062.2, ENSMUST00000049811.8, ENSMUST00000237145.2	Cep120
ENSMUSG00000048799.9	E027	4.18274	1.07884	0.500596	0.479238	1	1.9101	2.00762	0.147876	chr18	53877620	53877635	16	-	10	12	0	13	0	0	ENSMUST00000237062.2, ENSMUST00000237145.2	Cep120
ENSMUSG00000048799.9	E028	3.37404	1.06521	0.267974	0.604694	1	1.83875	1.70086	-0.230283	chr18	53877636	53877680	45	-	9	6	0	12	0	0	ENSMUST00000237062.2	Cep120
ENSMUSG00000048807.3	E002	325.118	0.0551259	0.998531	0.317666	1	10.8105	11.3054	0.232117	chr11	3857022	3857984	963	-	458	449	251	296	579	119	ENSMUST00000109995.2, ENSMUST00000051207.2	Slc35e4
ENSMUSG00000048807.3	E004	382.649	0.0555565	0.972382	0.324087	1	11.8036	11.355	-0.208257	chr11	3862569	3864664	2096	-	540	643	178	435	625	217	ENSMUST00000109995.2, ENSMUST00000051207.2	Slc35e4
ENSMUSG00000048814.12	E001	1597.28	0.0657437	0.0227518	0.880104	1	16.2116	16.0862	-0.0556272	chr1	38832726	38833589	864	-	2014	3213	805	1539	2311	1010	ENSMUST00000147695.9	Lonrf2
ENSMUSG00000048814.12	E002	3246.51	0.0141583	0.173334	0.677166	1	18.4446	18.4944	0.0219364	chr1	38833590	38837304	3715	-	4913	7277	1311	4155	4600	1432	ENSMUST00000039612.5, ENSMUST00000147695.9	Lonrf2
ENSMUSG00000048814.12	E003	109.132	0.146438	0.060123	0.806302	1	7.86549	7.96836	0.0539584	chr1	38839732	38839881	150	-	183	317	21	213	124	21	ENSMUST00000039612.5, ENSMUST00000147695.9	Lonrf2
ENSMUSG00000048814.12	E004	120.471	0.201462	0.0943427	0.758727	1	8.12252	8.24079	0.0611694	chr1	38843320	38843482	163	-	211	343	23	225	171	15	ENSMUST00000039612.5, ENSMUST00000147695.9	Lonrf2
ENSMUSG00000048814.12	E005	101.079	0.631077	0.517099	0.472082	1	7.96561	7.38542	-0.308681	chr1	38846122	38846280	159	-	177	290	0	185	146	35	ENSMUST00000039612.5, ENSMUST00000147695.9	Lonrf2
ENSMUSG00000048814.12	E006	92.5785	0.101262	0.000524668	0.981726	1	7.44933	7.51116	0.033284	chr1	38846917	38847038	122	-	162	260	16	162	90	35	ENSMUST00000039612.5, ENSMUST00000147695.9	Lonrf2
ENSMUSG00000048814.12	E007	132.147	0.0394106	0.680911	0.409273	1	8.24572	8.64059	0.201632	chr1	38850793	38850907	115	-	219	331	49	212	120	49	ENSMUST00000039612.5, ENSMUST00000147695.9	Lonrf2
ENSMUSG00000048814.12	E008	142.124	0.132174	0.0548807	0.814778	1	8.66948	8.57092	-0.0499109	chr1	38851625	38851721	97	-	230	323	45	210	69	104	ENSMUST00000039612.5, ENSMUST00000147695.9	Lonrf2
ENSMUSG00000048814.12	E009	152.232	0.11322	0.148755	0.699728	1	8.85551	8.7733	-0.0412869	chr1	38852294	38852501	208	-	206	318	70	280	78	80	ENSMUST00000039612.5, ENSMUST00000147695.9	Lonrf2
ENSMUSG00000048814.12	E010	103.129	0.0948503	0.000144628	0.990405	1	7.94921	7.55607	-0.20818	chr1	38855046	38855201	156	-	124	263	31	228	81	35	ENSMUST00000039612.5, ENSMUST00000147695.9	Lonrf2
ENSMUSG00000048814.12	E011	65.6642	0.116947	0.00597877	0.938367	1	6.6314	6.56126	-0.0402746	chr1	38857143	38857265	123	-	99	188	13	135	54	21	ENSMUST00000039612.5, ENSMUST00000147695.9	Lonrf2
ENSMUSG00000048814.12	E012	42.424	0.160522	0.435964	0.509077	1	5.46231	5.64466	0.116124	chr1	38860228	38860296	69	-	63	120	13	94	34	6	ENSMUST00000039612.5, ENSMUST00000147695.9	Lonrf2
ENSMUSG00000048814.12	E013	41.0959	0.164806	0.589093	0.44277	1	5.26893	5.68116	0.265045	chr1	38860297	38860346	50	-	52	137	13	86	30	6	ENSMUST00000147695.9	Lonrf2
ENSMUSG00000048814.12	E015	70.4949	0.126487	0.172851	0.677591	1	7.02573	6.52012	-0.286289	chr1	38874852	38875455	604	-	82	203	13	148	95	17	ENSMUST00000147695.9, ENSMUST00000191724.2	Lonrf2
ENSMUSG00000048814.12	E016	40.6752	0.325344	2.22707	0.135611	1	6.06602	4.70389	-0.888914	chr1	38875456	38875792	337	-	36	112	0	68	76	25	ENSMUST00000147695.9	Lonrf2
ENSMUSG00000048826.8	E001	81.7843	0.46621	1.39426	0.237687	1	7.89308	6.26547	-0.902994	chr17	14415314	14417573	2260	-	113	127	24	80	208	46	ENSMUST00000053218.7	Dact2
ENSMUSG00000048826.8	E003	9.86361	0.426144	2.13294	0.144164	1	2.63497	2.97564	0.371678	chr17	14418085	14418354	270	-	23	23	3	2	2	12	ENSMUST00000053218.7, ENSMUST00000232816.2	Dact2
ENSMUSG00000048826.8	E004	8.50381	0.68017	0.594933	0.440518	1	2.77203	2.52414	-0.284643	chr17	14419408	14419540	133	-	10	21	3	5	0	12	ENSMUST00000053218.7, ENSMUST00000232816.2	Dact2
ENSMUSG00000048832.10	E004	4.03232	0.554668	0.491441	0.483285	1	1.45539	2.47685	1.57827	chr19	10666129	10666173	45	+	6	24	0	2	8	0	ENSMUST00000235921.2, ENSMUST00000087951.7, ENSMUST00000235927.2, ENSMUST00000237240.2, ENSMUST00000237437.2	Vps37c
ENSMUSG00000048832.10	E005	6.01485	0.561009	0.0222491	0.881426	1	2.25749	2.476	0.27791	chr19	10666174	10666260	87	+	6	24	0	12	12	0	ENSMUST00000235921.2, ENSMUST00000087951.7, ENSMUST00000235927.2, ENSMUST00000237437.2	Vps37c
ENSMUSG00000048832.10	E006	9.51995	0.840848	0.48744	0.485071	1	3.08869	2.5678	-0.565064	chr19	10666261	10666343	83	+	3	31	0	27	20	0	ENSMUST00000235921.2, ENSMUST00000087951.7, ENSMUST00000235927.2	Vps37c
ENSMUSG00000048832.10	E008	22.7187	0.332741	1.73153	0.188215	1	4.66052	3.64313	-0.801501	chr19	10683574	10683672	99	+	19	50	0	62	37	8	ENSMUST00000235921.2, ENSMUST00000087951.7, ENSMUST00000235927.2, ENSMUST00000237240.2, ENSMUST00000237437.2	Vps37c
ENSMUSG00000048832.10	E009	31.3621	0.347579	3.0229	0.0820967	1	5.35093	4.12353	-0.875952	chr19	10687634	10687805	172	+	17	77	0	70	56	18	ENSMUST00000235921.2, ENSMUST00000087951.7, ENSMUST00000235927.2, ENSMUST00000237437.2	Vps37c
ENSMUSG00000048832.10	E010	10.9383	0.698353	0.0865355	0.768629	1	3.18521	2.91432	-0.274446	chr19	10688635	10688681	47	+	13	30	0	29	21	0	ENSMUST00000235921.2, ENSMUST00000087951.7, ENSMUST00000235927.2, ENSMUST00000237240.2, ENSMUST00000237437.2	Vps37c
ENSMUSG00000048832.10	E011	12.7211	0.72504	0.0190305	0.890279	1	3.02342	3.59554	0.541176	chr19	10688682	10688717	36	+	27	41	0	22	24	0	ENSMUST00000235921.2, ENSMUST00000087951.7, ENSMUST00000237240.2, ENSMUST00000235927.2	Vps37c
ENSMUSG00000048832.10	E012	19.5866	0.902855	0.0300803	0.862308	1	3.60541	4.39096	0.636456	chr19	10689888	10689958	71	+	45	63	0	25	46	0	ENSMUST00000087951.7, ENSMUST00000237240.2, ENSMUST00000235927.2	Vps37c
ENSMUSG00000048832.10	E013	522.662	0.812273	0.544104	0.460737	1	12.1298	12.9975	0.396675	chr19	10689959	10691985	2027	+	919	825	249	505	781	312	ENSMUST00000235921.2, ENSMUST00000087951.7, ENSMUST00000237240.2, ENSMUST00000235927.2	Vps37c
ENSMUSG00000048833.10	E001	3.67096	0.442907	0.103043	0.748208	1	1.97577	1.80069	-0.274986	chr12	80690657	80690999	343	+	3	13	0	9	7	0	ENSMUST00000219706.2	Slc39a9
ENSMUSG00000048833.10	E004	19.5585	0.896377	0.107267	0.743277	1	3.6576	4.29725	0.519899	chr12	80691014	80691190	177	+	54	57	0	40	21	0	ENSMUST00000219706.2, ENSMUST00000219405.2, ENSMUST00000085245.7, ENSMUST00000218440.2	Slc39a9
ENSMUSG00000048833.10	E005	22.8831	0.968677	0.0425428	0.836589	1	3.96017	4.56368	0.464547	chr12	80691191	80691283	93	+	67	60	0	29	51	0	ENSMUST00000219706.2, ENSMUST00000085245.7	Slc39a9
ENSMUSG00000048833.10	E006	21.2453	0.930624	0.00228024	0.961914	1	4.20206	4.04823	-0.121266	chr12	80691284	80691379	96	+	46	51	0	40	49	0	ENSMUST00000219706.2, ENSMUST00000085245.7, ENSMUST00000217889.2	Slc39a9
ENSMUSG00000048833.10	E007	33.8979	0.832448	0.000393944	0.984165	1	5.3464	4.6654	-0.46567	chr12	80691380	80691750	371	+	59	73	1	97	50	0	ENSMUST00000219706.2, ENSMUST00000085245.7, ENSMUST00000217889.2, ENSMUST00000218440.2	Slc39a9
ENSMUSG00000048833.10	E009	23.4141	0.219813	0.0321685	0.857658	1	4.3036	4.24811	-0.0425484	chr12	80709244	80709352	109	+	20	61	9	49	9	13	ENSMUST00000219706.2, ENSMUST00000219405.2, ENSMUST00000085245.7, ENSMUST00000217889.2	Slc39a9
ENSMUSG00000048833.10	E011	36.3867	0.071765	0.0155106	0.900887	1	5.21224	5.10081	-0.0745578	chr12	80713309	80713364	56	+	39	79	15	61	32	22	ENSMUST00000219706.2, ENSMUST00000219405.2, ENSMUST00000217805.2, ENSMUST00000085245.7, ENSMUST00000217889.2	Slc39a9
ENSMUSG00000048833.10	E012	44.7597	0.0422215	0.478601	0.489057	1	5.80082	5.46784	-0.210119	chr12	80713365	80713401	37	+	40	97	19	69	68	22	ENSMUST00000219706.2, ENSMUST00000085245.7, ENSMUST00000219689.2, ENSMUST00000219405.2, ENSMUST00000217805.2, ENSMUST00000217889.2	Slc39a9
ENSMUSG00000048833.10	E013	62.7825	0.0283147	0.606705	0.436031	1	6.62111	6.34286	-0.161358	chr12	80713402	80713509	108	+	72	144	19	93	94	34	ENSMUST00000219706.2, ENSMUST00000217805.2, ENSMUST00000085245.7, ENSMUST00000219689.2, ENSMUST00000217889.2	Slc39a9
ENSMUSG00000048833.10	E016	45.3779	0.0579613	0.0874342	0.767465	1	5.65039	5.7924	0.0887253	chr12	80720000	80720068	69	+	60	101	20	59	89	12	ENSMUST00000219706.2, ENSMUST00000217679.2, ENSMUST00000085245.7, ENSMUST00000219689.2, ENSMUST00000217889.2	Slc39a9
ENSMUSG00000048833.10	E018	28.9411	0.181741	0.61909	0.431386	1	4.24435	4.98715	0.538684	chr12	80722623	80722708	86	+	34	52	23	11	36	22	ENSMUST00000219706.2, ENSMUST00000085245.7, ENSMUST00000217889.2	Slc39a9
ENSMUSG00000048833.10	E019	31.9166	0.378711	0.00825411	0.92761	1	4.79443	4.88922	0.0662802	chr12	80723906	80724040	135	+	8	66	25	14	36	33	ENSMUST00000085245.7, ENSMUST00000219689.2, ENSMUST00000217889.2	Slc39a9
ENSMUSG00000048833.10	E020	10.2125	0.503818	0.954349	0.328615	1	3.20738	2.27091	-1.05224	chr12	80724041	80725128	1088	+	4	2	8	7	10	15	ENSMUST00000217889.2	Slc39a9
ENSMUSG00000048833.10	E021	109.247	0.1019	2.14363	0.143163	1	7.17254	8.51265	0.70696	chr12	80726249	80726649	401	+	131	250	83	131	146	22	ENSMUST00000219706.2, ENSMUST00000085245.7, ENSMUST00000219689.2	Slc39a9
ENSMUSG00000048833.10	E022	1083.88	0.0360462	0.382632	0.536198	1	14.9277	14.8561	-0.0320066	chr12	80726650	80730111	3462	+	1599	2113	413	1286	1673	616	ENSMUST00000219706.2, ENSMUST00000085245.7	Slc39a9
ENSMUSG00000048834.17	E001	8.08001	0.746701	0.0137326	0.906712	1	2.79232	2.56977	-0.252678	chr11	16207724	16207802	79	+	17	21	0	23	7	0	ENSMUST00000109645.9	Vstm2a
ENSMUSG00000048834.17	E002	33.2381	1.24579	0.0597848	0.806836	1	4.80517	5.15634	0.240753	chr11	16207803	16208062	260	+	86	101	0	73	31	0	ENSMUST00000109645.9, ENSMUST00000109647.3	Vstm2a
ENSMUSG00000048834.17	E003	23.49	1.10255	0.0479784	0.826619	1	4.12178	4.47097	0.266868	chr11	16208063	16208086	24	+	62	71	0	48	26	0	ENSMUST00000109645.9, ENSMUST00000208926.2, ENSMUST00000109647.3	Vstm2a
ENSMUSG00000048834.17	E004	64.3572	0.08543	0.105668	0.745131	1	6.69786	6.39645	-0.173821	chr11	16209855	16210021	167	+	95	159	18	101	93	24	ENSMUST00000109645.9, ENSMUST00000208926.2, ENSMUST00000109647.3	Vstm2a
ENSMUSG00000048834.17	E006	65.6929	0.0251836	1.14868	0.283825	1	6.80426	6.23992	-0.326253	chr11	16211438	16211488	51	+	68	132	31	91	85	39	ENSMUST00000109645.9, ENSMUST00000208440.2, ENSMUST00000208926.2, ENSMUST00000109647.3	Vstm2a
ENSMUSG00000048834.17	E007	146.226	0.0130845	0.0532552	0.817493	1	8.66635	8.6979	0.0159379	chr11	16212914	16213217	304	+	215	284	77	166	190	76	ENSMUST00000109645.9, ENSMUST00000208440.2, ENSMUST00000208926.2, ENSMUST00000109647.3	Vstm2a
ENSMUSG00000048834.17	E008	72.3893	0.0800416	0.114185	0.735429	1	6.76714	6.89318	0.0710266	chr11	16213218	16213250	33	+	109	171	32	91	128	18	ENSMUST00000109645.9, ENSMUST00000207256.2, ENSMUST00000208440.2, ENSMUST00000208926.2, ENSMUST00000109647.3	Vstm2a
ENSMUSG00000048834.17	E009	7.26768	0.787933	0.275818	0.599456	1	2.76644	2.34199	-0.504298	chr11	16231703	16231840	138	+	3	30	0	18	13	0	ENSMUST00000207256.2	Vstm2a
ENSMUSG00000048834.17	E010	29.639	0.122196	1.86054	0.172563	1	3.90597	5.20763	0.956821	chr11	16231841	16231962	122	+	32	49	36	15	36	9	ENSMUST00000109645.9, ENSMUST00000207256.2	Vstm2a
ENSMUSG00000048834.17	E011	169.157	0.0145919	0.593888	0.44092	1	8.92371	9.20646	0.140562	chr11	16231963	16232218	256	+	213	359	103	173	201	92	ENSMUST00000109645.9, ENSMUST00000208440.2, ENSMUST00000208926.2, ENSMUST00000207256.2	Vstm2a
ENSMUSG00000048834.17	E012	210.617	0.0280963	0.338766	0.560542	1	9.91277	9.56046	-0.171043	chr11	16232219	16232422	204	+	270	390	107	217	262	149	ENSMUST00000109645.9, ENSMUST00000208926.2, ENSMUST00000207256.2	Vstm2a
ENSMUSG00000048834.17	E013	510.718	0.0386142	0.0968391	0.755656	1	12.5372	12.4162	-0.0553658	chr11	16232423	16234186	1764	+	604	914	317	475	767	301	ENSMUST00000109645.9, ENSMUST00000207256.2	Vstm2a
ENSMUSG00000048834.17	E014	17.7454	0.288257	1.15818	0.281843	1	3.23128	4.18525	0.822911	chr11	16234187	16234551	365	+	20	35	19	22	21	0	ENSMUST00000207256.2	Vstm2a
ENSMUSG00000048856.10	E002	14.3035	0.459382	0.6126	0.433811	1	3.22667	3.46327	0.221366	chr12	108802008	108802506	499	+	9	26	6	11	12	19	ENSMUST00000223296.2, ENSMUST00000221453.2	Slc25a47
ENSMUSG00000048856.10	E004	3.33281	0.852523	0.0151442	0.902058	1	1.8281	1.09056	-1.51425	chr12	108802995	108803354	360	+	3	1	0	1	0	9	ENSMUST00000221787.2	Slc25a47
ENSMUSG00000048856.10	E005	4.29649	0.963319	0.3089	0.578356	1	2.12475	1.58773	-0.862542	chr12	108803355	108803423	69	+	0	10	0	2	25	1	ENSMUST00000221787.2, ENSMUST00000221453.2	Slc25a47
ENSMUSG00000048856.10	E006	3.83584	1.45611	0.0159243	0.89958	1	1.98161	1.56395	-0.699237	chr12	108803424	108803476	53	+	0	10	0	1	25	0	ENSMUST00000221787.2	Slc25a47
ENSMUSG00000048856.10	E011	7.91539	0.129196	0.0396809	0.842106	1	2.5669	2.44047	-0.152651	chr12	108820142	108820324	183	+	11	10	0	3	15	12	ENSMUST00000221787.2, ENSMUST00000057026.10, ENSMUST00000221080.2	Slc25a47
ENSMUSG00000048856.10	E012	6.75427	0.481966	0.844332	0.358161	1	2.14483	2.60612	0.586065	chr12	108821220	108821271	52	+	16	10	0	2	1	12	ENSMUST00000221787.2, ENSMUST00000057026.10, ENSMUST00000221080.2	Slc25a47
ENSMUSG00000048856.10	E013	9.68967	0.178594	1.31802	0.250948	1	2.45738	3.31992	0.922378	chr12	108821272	108821544	273	+	28	14	0	3	11	12	ENSMUST00000221080.2, ENSMUST00000057026.10	Slc25a47
ENSMUSG00000048856.10	E015	30.1708	0.125145	0.864927	0.352364	1	4.85153	4.38635	-0.336805	chr12	108821865	108822741	877	+	48	27	2	35	51	35	ENSMUST00000221080.2, ENSMUST00000057026.10	Slc25a47
ENSMUSG00000048865.17	E010	3.91958	3.06436	0.306059	0.580109	1	1.97366	1.23531	-1.37806	chr1	171231349	171231523	175	+	5	0	0	0	0	11	ENSMUST00000056449.9, ENSMUST00000135312.3, ENSMUST00000131607.7	Arhgap30
ENSMUSG00000048865.17	E011	4.26532	1.65409	0.861614	0.353288	1	1.948	1.58873	-0.602205	chr1	171231602	171231705	104	+	4	5	0	0	0	11	ENSMUST00000056449.9, ENSMUST00000135312.3, ENSMUST00000131607.7	Arhgap30
ENSMUSG00000048865.17	E013	3.82908	2.91293	0.266108	0.605955	1	1.97206	1.15183	-1.57973	chr1	171231789	171231866	78	+	0	5	0	0	0	11	ENSMUST00000056449.9, ENSMUST00000135312.3, ENSMUST00000131607.7	Arhgap30
ENSMUSG00000048865.17	E017	22.4476	0.401928	4.48858	0.034122	1	3.54185	5.05743	1.16768	chr1	171235296	171237808	2513	+	48	67	0	41	24	7	ENSMUST00000056449.9, ENSMUST00000135312.3, ENSMUST00000131607.7	Arhgap30
ENSMUSG00000048874.16	E002	306.854	0.0861939	0.131241	0.717149	1	11.1221	10.6807	-0.207731	chr1	30841423	30842626	1204	-	472	570	133	266	459	212	ENSMUST00000186733.7, ENSMUST00000088310.10	Phf3
ENSMUSG00000048874.16	E003	1142.31	0.0243492	0.461352	0.496993	1	15.2136	14.9335	-0.124995	chr1	30842627	30845023	2397	-	1992	2358	409	1376	1810	504	ENSMUST00000191329.2, ENSMUST00000186733.7, ENSMUST00000088310.10	Phf3
ENSMUSG00000048874.16	E004	6.59112	0.889212	0.688225	0.406769	1	2.74817	2.09411	-0.818925	chr1	30845024	30845249	226	-	22	1	0	18	12	0	ENSMUST00000191329.2	Phf3
ENSMUSG00000048874.16	E005	22.7994	0.847179	0.131994	0.716373	1	4.80742	3.65844	-0.892584	chr1	30845250	30845285	36	-	39	46	0	40	74	0	ENSMUST00000191329.2, ENSMUST00000186733.7, ENSMUST00000088310.10	Phf3
ENSMUSG00000048874.16	E006	38.8061	0.459623	0.929678	0.334947	1	6.0044	4.60118	-0.925589	chr1	30845286	30845445	160	-	50	95	0	78	98	6	ENSMUST00000186733.7, ENSMUST00000190190.2, ENSMUST00000191329.2, ENSMUST00000088310.10	Phf3
ENSMUSG00000048874.16	E007	48.8659	0.0341501	0.1808	0.670686	1	6.02487	5.72792	-0.182475	chr1	30847804	30847893	90	-	60	113	21	63	77	21	ENSMUST00000186733.7, ENSMUST00000190190.2, ENSMUST00000191329.2, ENSMUST00000088310.10	Phf3
ENSMUSG00000048874.16	E009	38.233	0.0889001	0.548471	0.458943	1	4.94469	5.4539	0.338993	chr1	30849764	30849793	30	-	57	62	31	42	40	15	ENSMUST00000191329.2, ENSMUST00000186733.7, ENSMUST00000088310.10	Phf3
ENSMUSG00000048874.16	E010	54.6109	0.0264275	0.106503	0.744161	1	6.17099	6.16543	-0.00332221	chr1	30849794	30849911	118	-	92	116	24	81	77	15	ENSMUST00000186733.7, ENSMUST00000088310.10	Phf3
ENSMUSG00000048874.16	E011	44.4147	0.492405	0.125774	0.722855	1	5.83384	5.44738	-0.243712	chr1	30850853	30850984	132	-	75	108	10	71	108	0	ENSMUST00000186733.7, ENSMUST00000088310.10	Phf3
ENSMUSG00000048874.16	E012	28.9387	0.94066	0.00541441	0.941342	1	4.62636	4.79408	0.11963	chr1	30850985	30851048	64	-	58	104	0	48	52	0	ENSMUST00000186733.7, ENSMUST00000187316.2, ENSMUST00000088310.10	Phf3
ENSMUSG00000048874.16	E013	53.8767	0.0654714	0.460023	0.497613	1	6.00605	6.26367	0.154224	chr1	30852098	30852233	136	-	98	144	17	90	65	10	ENSMUST00000186733.7, ENSMUST00000187316.2, ENSMUST00000088310.10	Phf3
ENSMUSG00000048874.16	E014	9.14574	0.596648	0.555971	0.455888	1	1.91971	3.25596	1.59993	chr1	30852234	30852616	383	-	3	11	17	7	7	0	ENSMUST00000187316.2	Phf3
ENSMUSG00000048874.16	E015	5.70829	0.946179	0.213426	0.644095	1	2.65189	1.68938	-1.34684	chr1	30852652	30853040	389	-	11	4	0	7	0	10	ENSMUST00000186105.7	Phf3
ENSMUSG00000048874.16	E016	66.3569	0.0543245	0.243731	0.621524	1	6.80986	6.46564	-0.197017	chr1	30853041	30853172	132	-	120	152	14	108	73	32	ENSMUST00000186733.7, ENSMUST00000186105.7, ENSMUST00000088310.10	Phf3
ENSMUSG00000048874.16	E017	14.4542	0.410356	1.25591	0.262426	1	2.81232	3.85419	0.984718	chr1	30854396	30855548	1153	-	25	13	18	21	9	0	ENSMUST00000191245.7	Phf3
ENSMUSG00000048874.16	E018	58.0864	0.0780981	0.727146	0.39381	1	6.01287	6.57872	0.333774	chr1	30855549	30855665	117	-	132	158	14	90	62	12	ENSMUST00000186733.7, ENSMUST00000186105.7, ENSMUST00000191245.7, ENSMUST00000088310.10	Phf3
ENSMUSG00000048874.16	E019	54.3034	0.134901	0.944669	0.33108	1	5.86577	6.31401	0.269584	chr1	30859162	30859306	145	-	104	142	19	104	25	15	ENSMUST00000186733.7, ENSMUST00000186105.7, ENSMUST00000191245.7, ENSMUST00000088310.10	Phf3
ENSMUSG00000048874.16	E020	24.3502	0.28625	0.29985	0.583977	1	4.42585	4.24436	-0.137709	chr1	30859307	30859318	12	-	29	30	19	62	12	3	ENSMUST00000186733.7, ENSMUST00000186105.7, ENSMUST00000191245.7, ENSMUST00000191064.7, ENSMUST00000088310.10	Phf3
ENSMUSG00000048874.16	E021	42.0183	0.0918068	0.0504776	0.822234	1	5.8	5.18723	-0.393283	chr1	30859764	30859908	145	-	54	75	19	92	35	15	ENSMUST00000186733.7, ENSMUST00000186105.7, ENSMUST00000191245.7, ENSMUST00000191064.7, ENSMUST00000088310.10	Phf3
ENSMUSG00000048874.16	E023	55.5827	0.0441972	1.07558	0.299689	1	6.60201	5.7828	-0.488207	chr1	30860212	30860395	184	-	80	111	15	110	65	24	ENSMUST00000186105.7, ENSMUST00000088310.10, ENSMUST00000186733.7, ENSMUST00000191245.7, ENSMUST00000191064.7, ENSMUST00000188847.2	Phf3
ENSMUSG00000048874.16	E025	33.4699	0.320024	0.931334	0.334517	1	4.75656	5.23939	0.330311	chr1	30863291	30863496	206	-	67	78	15	58	44	0	ENSMUST00000186733.7, ENSMUST00000186105.7, ENSMUST00000191245.7, ENSMUST00000191064.7, ENSMUST00000088310.10	Phf3
ENSMUSG00000048874.16	E026	20.6427	0.787424	0.10189	0.749573	1	3.7276	4.36651	0.512174	chr1	30863497	30863600	104	-	60	67	0	34	25	0	ENSMUST00000186105.7, ENSMUST00000088310.10, ENSMUST00000186733.7, ENSMUST00000191245.7, ENSMUST00000191064.7, ENSMUST00000187600.2	Phf3
ENSMUSG00000048874.16	E027	11.6495	0.287598	0.494835	0.481778	1	2.53538	3.37428	0.87877	chr1	30868512	30868923	412	-	8	20	15	9	7	5	ENSMUST00000185521.2	Phf3
ENSMUSG00000048874.16	E028	115.691	0.110034	2.44511	0.117892	1	7.16396	8.63577	0.774157	chr1	30868924	30869824	901	-	170	218	108	133	88	30	ENSMUST00000186733.7, ENSMUST00000088310.10, ENSMUST00000185521.2	Phf3
ENSMUSG00000048874.16	E029	49.1426	0.0329811	0.323401	0.569571	1	5.79707	6.07117	0.16742	chr1	30869825	30870285	461	-	112	104	15	67	63	16	ENSMUST00000186733.7, ENSMUST00000088310.10	Phf3
ENSMUSG00000048874.16	E030	35.7339	0.173216	0.151572	0.697038	1	5.31102	5.01834	-0.195649	chr1	30870286	30870640	355	-	64	95	4	55	26	24	ENSMUST00000186733.7, ENSMUST00000188780.2, ENSMUST00000088310.10	Phf3
ENSMUSG00000048874.16	E031	14.7644	0.693859	0.0982782	0.753906	1	3.40939	3.62251	0.191195	chr1	30876186	30876347	162	-	36	47	0	34	12	0	ENSMUST00000186733.7, ENSMUST00000191064.7, ENSMUST00000088310.10	Phf3
ENSMUSG00000048874.16	E032	7.5473	0.59542	0.069589	0.791936	1	2.71429	2.50174	-0.247396	chr1	30902068	30902150	83	-	16	20	0	23	4	0	ENSMUST00000186733.7, ENSMUST00000187600.2, ENSMUST00000191064.7, ENSMUST00000088310.10, ENSMUST00000188780.2	Phf3
ENSMUSG00000048874.16	E034	9.19451	0.636922	0.154324	0.694437	1	2.70026	2.97117	0.292619	chr1	30902152	30902336	185	-	34	17	0	22	5	0	ENSMUST00000187968.2, ENSMUST00000188780.2, ENSMUST00000191064.7, ENSMUST00000186733.7, ENSMUST00000088310.10	Phf3
ENSMUSG00000048874.16	E039	7.60216	0.458552	0.649393	0.42033	1	2.16084	2.98429	0.977888	chr1	30912659	30912662	4	-	21	32	0	12	5	0	ENSMUST00000186733.7, ENSMUST00000186105.7, ENSMUST00000191245.7, ENSMUST00000191064.7, ENSMUST00000188780.2	Phf3
ENSMUSG00000048874.16	E040	9.17087	0.506136	0.200717	0.654143	1	2.56019	3.10556	0.590909	chr1	30912663	30912776	114	-	19	40	0	16	9	0	ENSMUST00000186105.7, ENSMUST00000191245.7, ENSMUST00000191064.7, ENSMUST00000188780.2	Phf3
ENSMUSG00000048874.16	E041	3.99522	0.297362	0.851683	0.356077	1	1.59198	2.28182	1.06806	chr1	30912777	30912885	109	-	13	15	0	5	4	0	ENSMUST00000188780.2, ENSMUST00000191245.7, ENSMUST00000191064.7	Phf3
ENSMUSG00000048895.14	E001	3.75339	0.457388	0.151753	0.696865	1	2.17145	1.59613	-0.911961	chr11	80367849	80367881	33	+	7	6	0	13	4	0	ENSMUST00000053413.12	Cdk5r1
ENSMUSG00000048895.14	E002	33.6486	0.109504	0.501086	0.479024	1	4.61523	5.20195	0.406665	chr11	80367882	80367982	101	+	52	46	30	45	24	12	ENSMUST00000053413.12, ENSMUST00000147694.2	Cdk5r1
ENSMUSG00000048895.14	E003	64.5684	0.0816777	0.050663	0.821914	1	6.78133	6.34723	-0.25001	chr11	80367983	80368191	209	+	107	130	22	115	108	12	ENSMUST00000053413.12	Cdk5r1
ENSMUSG00000048895.14	E004	442.128	0.0463742	0.000346364	0.985152	1	12.0263	12.0695	0.0198936	chr11	80368192	80368749	558	+	840	982	148	638	537	168	ENSMUST00000053413.12, ENSMUST00000147694.2	Cdk5r1
ENSMUSG00000048895.14	E005	2949.37	0.0393626	0.001506	0.969044	1	18.1215	18.1727	0.0225618	chr11	80368750	80372010	3261	+	4889	5494	1497	3447	4531	1168	ENSMUST00000053413.12	Cdk5r1
ENSMUSG00000048897.16	E003	3.38873	1.1266	0.780466	0.376999	1	1.19798	2.1998	1.79094	chr7	79675785	79676134	350	+	4	24	0	5	0	0	ENSMUST00000049680.10	Zfp710
ENSMUSG00000048897.16	E004	3.45836	0.656703	0.832007	0.361693	1	1.35869	2.12996	1.32678	chr7	79676135	79676231	97	+	11	13	0	5	0	1	ENSMUST00000049680.10, ENSMUST00000206039.2	Zfp710
ENSMUSG00000048897.16	E006	7.84292	0.330205	1.09754	0.294806	1	2.08585	3.12253	1.22315	chr7	79730797	79730917	121	+	20	32	1	10	5	1	ENSMUST00000049680.10, ENSMUST00000206104.2, ENSMUST00000166250.8, ENSMUST00000164056.9, ENSMUST00000206039.2	Zfp710
ENSMUSG00000048897.16	E007	132.723	0.0429516	0.777319	0.377962	1	8.19259	8.58403	0.200405	chr7	79730918	79732288	1371	+	170	293	72	133	128	90	ENSMUST00000049680.10, ENSMUST00000166250.8, ENSMUST00000164056.9, ENSMUST00000206039.2	Zfp710
ENSMUSG00000048897.16	E008	47.3355	0.226766	0.000273105	0.986815	1	6.18173	5.17831	-0.63107	chr7	79735699	79735890	192	+	68	67	13	14	37	75	ENSMUST00000049680.10, ENSMUST00000166250.8, ENSMUST00000164056.9, ENSMUST00000206039.2	Zfp710
ENSMUSG00000048897.16	E009	34.7642	0.0373197	0.155896	0.692963	1	5.12936	4.90005	-0.156431	chr7	79736182	79736356	175	+	52	62	12	29	42	33	ENSMUST00000049680.10, ENSMUST00000166250.8, ENSMUST00000164056.9, ENSMUST00000206039.2	Zfp710
ENSMUSG00000048897.16	E010	6.26428	0.412885	0.95642	0.32809	1	2.62531	1.9883	-0.834087	chr7	79736357	79736594	238	+	16	3	0	3	12	8	ENSMUST00000206039.2	Zfp710
ENSMUSG00000048897.16	E012	147.331	0.0526567	0.49746	0.480618	1	8.9146	8.51917	-0.199432	chr7	79740083	79741578	1496	+	241	218	64	188	217	84	ENSMUST00000049680.10, ENSMUST00000166250.8, ENSMUST00000164056.9	Zfp710
ENSMUSG00000048897.16	E013	146.867	0.0506336	0.00884004	0.925092	1	8.66507	8.67902	0.0070488	chr7	79741579	79742497	919	+	238	182	89	127	190	106	ENSMUST00000049680.10, ENSMUST00000164056.9	Zfp710
ENSMUSG00000048899.9	E001	303.38	0.645797	0.537606	0.463427	1	10.2758	11.4673	0.561261	chr4	119322480	119325722	3243	-	361	563	167	299	439	194	ENSMUST00000049994.8	Rimkla
ENSMUSG00000048899.9	E002	8.7662	0.952316	0.0845983	0.77116	1	2.46431	3.05351	0.654047	chr4	119327664	119327867	204	-	22	21	0	17	0	6	ENSMUST00000049994.8	Rimkla
ENSMUSG00000048899.9	E003	5.50038	0.744653	0.0539655	0.816301	1	1.95947	2.44273	0.65938	chr4	119331716	119331745	30	-	7	20	0	7	0	6	ENSMUST00000049994.8	Rimkla
ENSMUSG00000048899.9	E004	9.83785	0.930035	0.00422319	0.948185	1	2.94281	2.68685	-0.278275	chr4	119331746	119331802	57	-	13	20	0	11	0	16	ENSMUST00000049994.8, ENSMUST00000126728.2	Rimkla
ENSMUSG00000048899.9	E005	23.8104	0.453794	0.996394	0.318185	1	4.69709	3.42854	-1.01932	chr4	119334988	119335218	231	-	22	33	0	22	11	45	ENSMUST00000049994.8, ENSMUST00000126728.2	Rimkla
ENSMUSG00000048899.9	E007	7.53355	0.433669	3.20422	0.0734485	1	2.85978	1.78733	-1.41076	chr4	119349494	119349706	213	-	11	1	0	8	12	12	ENSMUST00000049994.8, ENSMUST00000126728.2	Rimkla
ENSMUSG00000048905.6	E001	75.2885	0.499622	1.0891	0.29667	1	7.37	6.44873	-0.516525	chr17	29115366	29117897	2532	-	117	142	33	61	203	20	ENSMUST00000062357.6	Bnip5
ENSMUSG00000048905.6	E002	3.64607	1.30481	0.0456381	0.830835	1	2.12818	1.55978	-0.919586	chr17	29118457	29118720	264	-	2	14	0	14	0	0	ENSMUST00000062357.6	Bnip5
ENSMUSG00000048905.6	E005	4.30364	0.348525	0.102797	0.748498	1	2.29243	1.82484	-0.679328	chr17	29121747	29121996	250	-	13	6	0	8	10	0	ENSMUST00000062357.6	Bnip5
ENSMUSG00000048905.6	E008	3.18826	0.886549	1.00216	0.316789	1	1.30285	1.96574	1.21063	chr17	29123529	29123624	96	-	8	17	0	5	0	0	ENSMUST00000062357.6, ENSMUST00000228025.2	Bnip5
ENSMUSG00000048905.6	E009	4.77453	0.443781	0.713463	0.398297	1	1.78052	2.33025	0.801155	chr17	29124229	29124469	241	-	10	25	0	7	3	0	ENSMUST00000062357.6, ENSMUST00000228025.2	Bnip5
ENSMUSG00000048911.16	E003	602.378	0.0999254	0.306344	0.579932	1	13.0748	12.9527	-0.0554874	chr2	131139987	131144565	4579	-	918	1270	264	593	1052	281	ENSMUST00000059372.11, ENSMUST00000165420.8, ENSMUST00000110194.8	Rnf24
ENSMUSG00000048911.16	E004	117.022	0.125926	0.609065	0.43514	1	8.45148	7.70651	-0.387516	chr2	131144566	131145500	935	-	204	261	18	116	146	100	ENSMUST00000059372.11, ENSMUST00000165420.8, ENSMUST00000183902.2, ENSMUST00000110194.8	Rnf24
ENSMUSG00000048911.16	E005	11.1761	0.240393	0.425086	0.51441	1	3.28117	2.93792	-0.34206	chr2	131146172	131146251	80	-	30	17	0	16	13	8	ENSMUST00000059372.11, ENSMUST00000165420.8, ENSMUST00000183902.2, ENSMUST00000110194.8	Rnf24
ENSMUSG00000048911.16	E007	7.4569	0.280334	0.296154	0.586304	1	2.18057	2.90071	0.86341	chr2	131147572	131147613	42	-	30	16	0	4	8	4	ENSMUST00000059372.11, ENSMUST00000165420.8, ENSMUST00000183902.2, ENSMUST00000110194.8	Rnf24
ENSMUSG00000048911.16	E008	5.19385	0.888717	1.17718	0.277931	1	2.30754	1.97726	-0.461232	chr2	131150395	131150437	43	-	20	0	0	8	5	4	ENSMUST00000059372.11, ENSMUST00000165420.8, ENSMUST00000183902.2, ENSMUST00000110194.8	Rnf24
ENSMUSG00000048911.16	E010	13.5251	0.170831	0.573228	0.448979	1	3.21294	3.53759	0.301527	chr2	131155083	131155232	150	-	27	28	7	22	17	1	ENSMUST00000059372.11, ENSMUST00000165420.8, ENSMUST00000183902.2, ENSMUST00000142982.2, ENSMUST00000110194.8	Rnf24
ENSMUSG00000048911.16	E013	11.4926	0.129644	0.516651	0.472274	1	2.98158	3.27115	0.287136	chr2	131194656	131194782	127	-	21	23	7	16	17	1	ENSMUST00000059372.11, ENSMUST00000183902.2, ENSMUST00000142982.2	Rnf24
ENSMUSG00000048915.13	E001	298.824	0.113536	0.377691	0.538841	1	10.6552	10.9784	0.152381	chr17	62911179	62914313	3135	-	393	521	171	337	377	179	ENSMUST00000076840.12	Efna5
ENSMUSG00000048915.13	E002	22.117	0.123172	0.096407	0.756185	1	4.23168	3.98138	-0.198052	chr17	62914314	62914458	145	-	22	48	7	19	18	26	ENSMUST00000078839.5, ENSMUST00000076840.12	Efna5
ENSMUSG00000048915.13	E003	8.61241	0.269691	1.26714	0.260303	1	2.29416	3.09214	0.908212	chr17	62920311	62920391	81	-	10	23	7	15	6	0	ENSMUST00000076840.12	Efna5
ENSMUSG00000048915.13	E004	4.52856	0.601101	0.00597323	0.938395	1	2.05045	2.07267	0.0320995	chr17	62920832	62920897	66	-	12	9	0	12	5	0	ENSMUST00000078839.5, ENSMUST00000076840.12	Efna5
ENSMUSG00000048915.13	E005	7.65972	0.752281	0.165282	0.68434	1	2.851	2.32921	-0.6128	chr17	62957837	62958129	293	-	7	22	0	21	15	0	ENSMUST00000078839.5, ENSMUST00000076840.12	Efna5
ENSMUSG00000048915.13	E006	7.47521	0.879704	0.00281038	0.957722	1	2.73788	2.23764	-0.609386	chr17	63188001	63188139	139	-	11	15	0	6	0	13	ENSMUST00000078839.5, ENSMUST00000076840.12	Efna5
ENSMUSG00000048915.13	E007	9.29392	0.909463	0.17776	0.673306	1	3.26332	2.1611	-1.25441	chr17	63188140	63188312	173	-	11	13	0	19	0	13	ENSMUST00000076840.12	Efna5
ENSMUSG00000048920.9	E001	1586.72	0.0406022	2.88601	0.0893521	1	15.7166	16.5344	0.363015	chr7	16543171	16545536	2366	-	2642	2638	642	1666	2495	979	ENSMUST00000061390.9	Fkrp
ENSMUSG00000048920.9	E002	274.971	0.0159485	0.271533	0.602305	1	10.3754	10.7012	0.154617	chr7	16545537	16545901	365	-	408	433	101	342	373	201	ENSMUST00000206259.2, ENSMUST00000061390.9	Fkrp
ENSMUSG00000048920.9	E003	8.48757	0.843222	1.63711	0.200722	1	3.12957	1.68666	-1.85959	chr7	16547046	16548668	1623	-	0	13	0	4	5	20	ENSMUST00000205677.2	Fkrp
ENSMUSG00000048920.9	E005	69.8211	0.473211	1.14801	0.283966	1	6.98546	6.16785	-0.470713	chr7	16548989	16549048	60	-	102	132	0	84	97	75	ENSMUST00000205677.2, ENSMUST00000205368.2, ENSMUST00000061390.9, ENSMUST00000206259.2	Fkrp
ENSMUSG00000048920.9	E006	19.317	0.315952	6.86792	0.00877569	1	4.65822	2.18937	-2.36153	chr7	16549049	16549051	3	-	3	18	0	14	43	34	ENSMUST00000205677.2, ENSMUST00000205368.2, ENSMUST00000061390.9	Fkrp
ENSMUSG00000048920.9	E007	17.43	0.801547	3.83229	0.0502743	1	4.50745	1.85602	-2.74321	chr7	16549052	16549150	99	-	0	16	0	5	32	38	ENSMUST00000205677.2	Fkrp
ENSMUSG00000048920.9	E008	6.29924	0.609743	2.9463	0.0860747	1	2.76206	1.2897	-2.26284	chr7	16549151	16549446	296	-	0	7	0	8	4	13	ENSMUST00000205677.2, ENSMUST00000206259.2	Fkrp
ENSMUSG00000048920.9	E009	5.54509	1.15197	1.49877	0.220861	1	2.66981	0.89745	-3.21505	chr7	16549447	16549618	172	-	3	0	0	6	0	14	ENSMUST00000205677.2	Fkrp
ENSMUSG00000048921.12	E001	101.189	0.0525989	0.300763	0.583405	1	7.50711	7.81381	0.163286	chr7	127041308	127042926	1619	-	138	167	53	90	184	59	ENSMUST00000053392.11	Zfp689
ENSMUSG00000048921.12	E002	86.2087	0.0366085	0.20644	0.649572	1	7.10957	7.48953	0.206992	chr7	127042927	127043536	610	-	176	150	24	82	156	49	ENSMUST00000053392.11, ENSMUST00000106299.2	Zfp689
ENSMUSG00000048921.12	E003	57.2326	0.153241	0.412991	0.520455	1	6.32082	6.11146	-0.124359	chr7	127043537	127043956	420	-	122	98	5	65	88	44	ENSMUST00000053392.11	Zfp689
ENSMUSG00000048921.12	E004	68.8909	0.071203	0.563762	0.452748	1	6.37777	6.88366	0.289768	chr7	127043957	127044309	353	-	86	117	42	55	107	45	ENSMUST00000053392.11, ENSMUST00000106299.2	Zfp689
ENSMUSG00000048921.12	E005	19.1892	0.107716	5.73495	0.0166305	1	4.56071	3.08342	-1.25134	chr7	127047535	127047648	114	-	20	24	0	36	45	14	ENSMUST00000053392.11, ENSMUST00000106299.2	Zfp689
ENSMUSG00000048921.12	E006	16.2618	0.161253	0.135823	0.712469	1	3.71916	3.45307	-0.234858	chr7	127047826	127048165	340	-	30	16	5	27	12	14	ENSMUST00000053392.11, ENSMUST00000106299.2	Zfp689
ENSMUSG00000048921.12	E007	4.86466	0.956739	0.682805	0.408622	1	2.3149	1.60069	-1.0952	chr7	127048166	127048330	165	-	11	0	0	1	4	10	ENSMUST00000053392.11	Zfp689
ENSMUSG00000048922.19	E002	4.5048	11.9944	0.15326	0.695439	1	0.760804	3.36988	4.41212	chr14	67913804	67915244	1441	-	0	1	11	0	5	0	ENSMUST00000163100.8, ENSMUST00000150006.9	Cdca2
ENSMUSG00000048930.13	E001	5.84902	0.771713	0.263179	0.607945	1	2.02144	2.61407	0.771911	chr6	113342986	113343615	630	-	25	9	0	2	18	0	ENSMUST00000032410.14	Tada3
ENSMUSG00000048930.13	E002	174.637	0.0593956	0.139705	0.708574	1	9.34868	8.99648	-0.174368	chr6	113343616	113343876	261	-	205	249	91	138	341	126	ENSMUST00000043333.9, ENSMUST00000032410.14, ENSMUST00000099118.8	Tada3
ENSMUSG00000048930.13	E003	202.92	0.0378296	0.306233	0.580001	1	9.78246	9.45742	-0.158401	chr6	113343877	113344141	265	-	306	247	97	194	374	136	ENSMUST00000043333.9, ENSMUST00000125414.2, ENSMUST00000032410.14, ENSMUST00000099118.8	Tada3
ENSMUSG00000048930.13	E004	127.774	0.034656	0.32893	0.56629	1	8.16446	8.51563	0.180203	chr6	113347183	113347368	186	-	209	233	57	149	208	58	ENSMUST00000043333.9, ENSMUST00000125414.2, ENSMUST00000032410.14, ENSMUST00000099118.8	Tada3
ENSMUSG00000048930.13	E005	78.6134	0.103488	2.44994	0.117529	1	6.27271	7.69687	0.795088	chr6	113347900	113348009	110	-	117	222	42	100	82	21	ENSMUST00000043333.9, ENSMUST00000125414.2, ENSMUST00000032410.14, ENSMUST00000099118.8	Tada3
ENSMUSG00000048930.13	E006	3.33232	1.4041	2.45376	0.117244	1	2.25235	0.0200234	-13.683	chr6	113348010	113348103	94	-	0	0	0	1	1	10	ENSMUST00000125414.2	Tada3
ENSMUSG00000048930.13	E007	81.0724	0.0574324	0.302118	0.582558	1	6.86204	7.33326	0.260355	chr6	113349239	113349342	104	-	145	186	22	84	81	61	ENSMUST00000043333.9, ENSMUST00000032410.14, ENSMUST00000099118.8	Tada3
ENSMUSG00000048930.13	E008	114.707	0.0444057	0.391336	0.531598	1	8.14798	7.90793	-0.125158	chr6	113349426	113349525	100	-	228	173	27	125	177	84	ENSMUST00000043333.9, ENSMUST00000032410.14, ENSMUST00000099118.8	Tada3
ENSMUSG00000048930.13	E009	84.932	0.0641564	0.118434	0.730739	1	7.23872	7.22181	-0.00925723	chr6	113349526	113349567	42	-	197	105	23	103	132	50	ENSMUST00000043333.9, ENSMUST00000032410.14	Tada3
ENSMUSG00000048930.13	E011	4.56432	1.19204	0.0314335	0.859277	1	1.63296	2.24989	0.951012	chr6	113351444	113351739	296	-	0	3	8	1	12	0	ENSMUST00000113107.8, ENSMUST00000113106.3	Tada3
ENSMUSG00000048930.13	E012	84.0518	0.0316738	0.755077	0.384873	1	7.34854	6.9954	-0.194072	chr6	113351740	113351796	57	-	157	113	23	91	132	65	ENSMUST00000113107.8, ENSMUST00000113106.3, ENSMUST00000032410.14	Tada3
ENSMUSG00000048930.13	E013	56.9843	0.0417246	1.10512	0.293146	1	6.45239	5.93943	-0.305394	chr6	113351797	113351845	49	-	85	103	11	65	88	48	ENSMUST00000043333.9, ENSMUST00000113106.3, ENSMUST00000113107.8, ENSMUST00000032410.14	Tada3
ENSMUSG00000048930.13	E014	5.85818	0.997555	0.0664017	0.79665	1	2.29755	2.13669	-0.217248	chr6	113351846	113351969	124	-	0	7	6	8	17	0	ENSMUST00000113107.8, ENSMUST00000113106.3	Tada3
ENSMUSG00000048930.13	E015	153.126	0.0273191	0.00472943	0.945172	1	8.82548	8.8438	0.00918797	chr6	113351970	113352220	251	-	215	318	52	167	208	110	ENSMUST00000043333.9, ENSMUST00000113106.3, ENSMUST00000113107.8, ENSMUST00000032410.14	Tada3
ENSMUSG00000048930.13	E016	43.1942	0.60872	0.0191095	0.890053	1	5.39236	5.74949	0.227012	chr6	113352801	113352964	164	-	102	117	0	87	31	15	ENSMUST00000043333.9, ENSMUST00000113106.3, ENSMUST00000113107.8, ENSMUST00000032410.14	Tada3
ENSMUSG00000048930.13	E017	29.8704	0.39735	0.322275	0.570244	1	4.94947	4.5421	-0.289119	chr6	113352965	113353025	61	-	55	67	0	33	26	32	ENSMUST00000113107.8, ENSMUST00000043333.9, ENSMUST00000113106.3, ENSMUST00000193384.2, ENSMUST00000032410.14	Tada3
ENSMUSG00000048930.13	E018	29.6778	0.110932	1.07154	0.300598	1	4.35247	4.98728	0.456202	chr6	113353853	113353906	54	-	54	53	14	22	16	29	ENSMUST00000043333.9, ENSMUST00000113106.3, ENSMUST00000113107.8, ENSMUST00000193384.2, ENSMUST00000099118.8	Tada3
ENSMUSG00000048930.13	E019	6.13268	0.58095	0.422189	0.515847	1	1.83954	2.85638	1.32195	chr6	113353907	113354276	370	-	29	12	0	5	10	0	ENSMUST00000113106.3	Tada3
ENSMUSG00000048930.13	E020	40.9263	0.079687	0.00409405	0.948982	1	5.44032	5.27654	-0.10678	chr6	113354277	113354334	58	-	72	54	14	34	38	45	ENSMUST00000113107.8, ENSMUST00000113106.3, ENSMUST00000193384.2, ENSMUST00000099118.8, ENSMUST00000043333.9, ENSMUST00000032410.14	Tada3
ENSMUSG00000048930.13	E021	24.7332	0.0441296	0.0488792	0.825025	1	4.34832	4.26048	-0.067008	chr6	113354335	113354337	3	-	36	30	14	27	37	16	ENSMUST00000032410.14, ENSMUST00000043333.9, ENSMUST00000113106.3, ENSMUST00000113107.8, ENSMUST00000099118.8	Tada3
ENSMUSG00000048930.13	E022	52.2211	0.0725313	0.062001	0.803361	1	5.99577	5.77423	-0.136007	chr6	113354338	113354450	113	-	51	73	32	50	63	46	ENSMUST00000113107.8, ENSMUST00000113106.3, ENSMUST00000032410.14, ENSMUST00000099118.8	Tada3
ENSMUSG00000048930.13	E023	19.2009	0.330005	0.577437	0.447319	1	3.51193	4.2928	0.64507	chr6	113354451	113354478	28	-	20	33	18	25	32	1	ENSMUST00000032410.14, ENSMUST00000113107.8, ENSMUST00000113106.3, ENSMUST00000193384.2, ENSMUST00000099118.8	Tada3
ENSMUSG00000048930.13	E024	42.625	0.119313	0.0107747	0.917327	1	5.32545	5.53293	0.134104	chr6	113354479	113354700	222	-	39	53	35	44	45	31	ENSMUST00000113107.8, ENSMUST00000113106.3, ENSMUST00000193384.2, ENSMUST00000032410.14	Tada3
ENSMUSG00000048930.13	E025	18.5358	0.304564	0.0484923	0.825708	1	4.08803	3.30622	-0.674971	chr6	113354701	113354717	17	-	20	10	10	12	8	30	ENSMUST00000193384.2, ENSMUST00000032410.14	Tada3
ENSMUSG00000048930.13	E026	12.5165	0.307187	0.180802	0.670685	1	2.98013	3.22763	0.246924	chr6	113354718	113354844	127	-	20	7	10	6	6	15	ENSMUST00000032410.14	Tada3
ENSMUSG00000048938.13	E001	9.03401	0.287581	3.19677	0.0737841	1	2.75953	3.04369	0.300782	chr3	102846974	102848185	1212	-	9	37	0	11	27	0	ENSMUST00000058899.13	Nr1h5
ENSMUSG00000048939.14	E003	38.7161	0.0403848	0.401524	0.526303	1	5.11354	5.29707	0.12202	chr16	29051212	29051615	404	-	43	81	30	47	36	16	ENSMUST00000075806.11, ENSMUST00000142681.8, ENSMUST00000143373.8	Atp13a5
ENSMUSG00000048939.14	E004	8.18004	0.435613	2.50862	0.113225	1	3.38521	1.67982	-2.11624	chr16	29053311	29053391	81	-	10	5	0	8	10	14	ENSMUST00000075806.11, ENSMUST00000142681.8, ENSMUST00000143373.8	Atp13a5
ENSMUSG00000048939.14	E005	8.28007	0.345484	3.49846	0.0614258	1	3.41135	1.69457	-2.11458	chr16	29055985	29056073	89	-	3	13	0	6	14	14	ENSMUST00000075806.11, ENSMUST00000142681.8, ENSMUST00000143373.8	Atp13a5
ENSMUSG00000048939.14	E006	9.44235	1.00118	0.154278	0.69448	1	2.54922	3.10302	0.601377	chr16	29066886	29067088	203	-	18	46	0	7	20	0	ENSMUST00000075806.11, ENSMUST00000142681.8, ENSMUST00000143373.8	Atp13a5
ENSMUSG00000048939.14	E007	9.08643	0.901383	0.304063	0.581346	1	2.12316	3.26597	1.30982	chr16	29070003	29070177	175	-	12	61	0	8	9	0	ENSMUST00000075806.11, ENSMUST00000142681.8, ENSMUST00000143373.8	Atp13a5
ENSMUSG00000048939.14	E010	7.48388	0.355985	0.761398	0.382891	1	1.88334	2.8005	1.1918	chr16	29082198	29082294	97	-	7	6	13	4	9	0	ENSMUST00000075806.11, ENSMUST00000142681.8, ENSMUST00000143373.8	Atp13a5
ENSMUSG00000048939.14	E011	5.4894	1.11436	0.00298416	0.956435	1	1.34371	2.56728	1.92053	chr16	29085696	29085805	110	-	1	0	13	1	6	0	ENSMUST00000075806.11, ENSMUST00000142681.8, ENSMUST00000143373.8	Atp13a5
ENSMUSG00000048939.14	E012	4.89376	1.79662	-0.000379044	1	1	0.880875	2.57589	3.16046	chr16	29094156	29094198	43	-	0	0	13	0	3	0	ENSMUST00000075806.11, ENSMUST00000142681.8, ENSMUST00000143373.8	Atp13a5
ENSMUSG00000048939.14	E014	3.40069	0.799846	3.14142	0.0763274	1	2.39382	0.646548	-3.83535	chr16	29097915	29098031	117	-	2	0	0	8	1	6	ENSMUST00000075806.11, ENSMUST00000142681.8, ENSMUST00000143373.8	Atp13a5
ENSMUSG00000048939.14	E015	3.2898	1.15054	1.89625	0.168498	1	2.36326	0.644011	-3.80807	chr16	29099748	29099908	161	-	2	0	0	8	0	6	ENSMUST00000075806.11, ENSMUST00000142681.8, ENSMUST00000143373.8	Atp13a5
ENSMUSG00000048939.14	E017	3.62778	0.395251	0.0571861	0.811	1	1.70192	1.63484	-0.118495	chr16	29112239	29112356	118	-	0	9	3	2	2	4	ENSMUST00000075806.11, ENSMUST00000142681.8, ENSMUST00000143373.8	Atp13a5
ENSMUSG00000048939.14	E018	9.54977	0.727556	2.27045	0.131862	1	0.934855	3.58024	4.00501	chr16	29116197	29116353	157	-	0	16	22	1	2	0	ENSMUST00000075806.11, ENSMUST00000142681.8, ENSMUST00000143373.8	Atp13a5
ENSMUSG00000048939.14	E019	7.002	1.08948	1.04453	0.30677	1	0.56685	3.1154	5.01959	chr16	29116986	29117072	87	-	0	2	19	1	0	0	ENSMUST00000075806.11, ENSMUST00000142681.8, ENSMUST00000143373.8	Atp13a5
ENSMUSG00000048939.14	E020	7.09296	1.01854	1.41487	0.23425	1	0.566707	3.13176	5.03654	chr16	29127022	29127172	151	-	0	3	19	1	0	0	ENSMUST00000075806.11, ENSMUST00000142681.8, ENSMUST00000143373.8	Atp13a5
ENSMUSG00000048939.14	E023	4.01892	0.799074	0.00463104	0.945744	1	2.00217	1.87711	-0.191423	chr16	29135454	29135611	158	-	12	8	0	10	4	0	ENSMUST00000075806.11, ENSMUST00000142681.8, ENSMUST00000143373.8	Atp13a5
ENSMUSG00000048939.14	E024	4.04998	0.677601	0.398408	0.527913	1	1.60289	2.1999	0.938441	chr16	29140441	29140611	171	-	11	18	0	5	4	0	ENSMUST00000075806.11, ENSMUST00000142681.8, ENSMUST00000143373.8	Atp13a5
ENSMUSG00000048939.14	E033	7.58889	0.698874	0.975051	0.323424	1	1.50689	3.04415	2.10551	chr16	29167774	29167920	147	-	14	1	14	4	4	0	ENSMUST00000075806.11, ENSMUST00000142681.8, ENSMUST00000143373.8, ENSMUST00000152040.2	Atp13a5
ENSMUSG00000048939.14	E034	7.86619	0.347573	5.99097	0.0143793	1	1.11465	3.17289	3.11503	chr16	29169454	29169627	174	-	16	7	14	3	1	0	ENSMUST00000075806.11, ENSMUST00000142681.8, ENSMUST00000143373.8, ENSMUST00000152040.2	Atp13a5
ENSMUSG00000048949.9	E001	399.421	0.0318766	0.0111813	0.915787	1	11.6392	11.734	0.0439233	chrX	102206716	102208080	1365	-	547	557	279	400	497	243	ENSMUST00000133472.2	Gm6206
ENSMUSG00000048949.9	E002	116.103	0.0342386	0.0106537	0.917791	1	8.00385	7.89859	-0.0551123	chrX	102208180	102209013	834	-	168	140	78	86	138	95	ENSMUST00000133472.2	Gm6206
ENSMUSG00000048960.14	E004	3.18049	0.982734	1.13862	0.285945	1	2.17416	1.15338	-1.8665	chr1	11131550	11131621	72	+	0	7	0	5	16	0	ENSMUST00000027056.12	Prex2
ENSMUSG00000048960.14	E005	4.56124	0.569404	0.207314	0.648881	1	2.31551	1.83518	-0.692676	chr1	11136018	11136140	123	+	4	14	0	7	16	0	ENSMUST00000027056.12	Prex2
ENSMUSG00000048960.14	E006	5.54829	0.536855	0.0595446	0.807217	1	2.43809	2.1168	-0.423768	chr1	11138235	11138339	105	+	9	15	0	10	15	0	ENSMUST00000027056.12	Prex2
ENSMUSG00000048960.14	E007	3.35786	1.35664	0.353807	0.551966	1	2.07284	1.36882	-1.22398	chr1	11150247	11150348	102	+	9	0	0	14	2	0	ENSMUST00000027056.12	Prex2
ENSMUSG00000048960.14	E008	9.55984	0.538815	1.21585	0.270177	1	3.50393	1.94252	-1.79486	chr1	11159941	11160102	162	+	13	6	0	24	2	12	ENSMUST00000027056.12	Prex2
ENSMUSG00000048960.14	E011	3.19137	0.8432	0.130919	0.717481	1	2.16082	1.12305	-1.92578	chr1	11171288	11171391	104	+	4	2	0	16	1	0	ENSMUST00000189822.2, ENSMUST00000027056.12	Prex2
ENSMUSG00000048960.14	E013	5.13556	1.20793	0.752801	0.385591	1	2.37748	1.93124	-0.620884	chr1	11180506	11180650	145	+	0	22	0	11	13	0	ENSMUST00000189822.2, ENSMUST00000027056.12	Prex2
ENSMUSG00000048960.14	E014	13.3534	0.420408	0.339425	0.560161	1	3.70552	2.87096	-0.795885	chr1	11182967	11183067	101	+	15	32	0	6	13	21	ENSMUST00000189822.2, ENSMUST00000027056.12	Prex2
ENSMUSG00000048960.14	E015	9.26396	0.592441	0.0313337	0.859498	1	2.76324	2.84631	0.0905424	chr1	11193345	11193448	104	+	15	32	0	10	1	10	ENSMUST00000189822.2, ENSMUST00000027056.12	Prex2
ENSMUSG00000048960.14	E016	8.49289	0.928936	0.4733	0.491473	1	3.4281	1.49467	-2.49916	chr1	11194038	11194087	50	+	2	10	0	6	0	21	ENSMUST00000189822.2, ENSMUST00000027056.12	Prex2
ENSMUSG00000048960.14	E017	6.75437	0.77361	1.40499	0.23589	1	3.1322	1.25612	-2.72653	chr1	11202562	11202637	76	+	2	6	0	17	0	11	ENSMUST00000189822.2, ENSMUST00000027056.12	Prex2
ENSMUSG00000048960.14	E018	3.65296	1.19226	0.0627144	0.802256	1	2.16872	1.42566	-1.23977	chr1	11206989	11207061	73	+	2	9	0	17	0	0	ENSMUST00000189822.2, ENSMUST00000027056.12	Prex2
ENSMUSG00000048960.14	E019	11.9166	0.48318	2.35839	0.12461	1	1.69944	3.92207	2.54919	chr1	11210180	11210322	143	+	11	9	24	6	5	0	ENSMUST00000189822.2, ENSMUST00000027056.12	Prex2
ENSMUSG00000048960.14	E020	14.0929	0.651588	0.295618	0.586643	1	2.62784	3.91905	1.24504	chr1	11210460	11210552	93	+	12	6	24	14	15	0	ENSMUST00000189822.2, ENSMUST00000027056.12	Prex2
ENSMUSG00000048960.14	E022	17.8214	0.309578	0.0158442	0.899832	1	3.42808	3.92269	0.428222	chr1	11212873	11213021	149	+	6	18	24	18	17	8	ENSMUST00000189822.2, ENSMUST00000187694.2, ENSMUST00000027056.12	Prex2
ENSMUSG00000048960.14	E023	4.40635	0.507164	0.00316186	0.955158	1	2.09704	2.01574	-0.117755	chr1	11220034	11220119	86	+	11	10	0	7	11	0	ENSMUST00000189822.2, ENSMUST00000187694.2, ENSMUST00000027056.12	Prex2
ENSMUSG00000048960.14	E025	4.59085	0.619683	0.267321	0.605134	1	1.8204	2.3202	0.722676	chr1	11223767	11223903	137	+	15	14	0	3	11	0	ENSMUST00000187694.2, ENSMUST00000027056.12	Prex2
ENSMUSG00000048960.14	E026	4.30559	0.440776	1.48923	0.222337	1	1.36251	2.51306	1.81528	chr1	11226465	11226582	118	+	17	17	0	3	4	0	ENSMUST00000187694.2, ENSMUST00000027056.12	Prex2
ENSMUSG00000048960.14	E027	8.1508	1.06716	2.28625	0.130525	1	1.4199	3.43272	2.65385	chr1	11230320	11230504	185	+	34	37	0	7	0	0	ENSMUST00000187694.2, ENSMUST00000027056.12	Prex2
ENSMUSG00000048960.14	E029	18.59	0.536723	1.36656	0.242403	1	3.4374	4.15948	0.609427	chr1	11232464	11232625	162	+	25	57	9	11	0	19	ENSMUST00000027056.12	Prex2
ENSMUSG00000048960.14	E030	18.4814	0.128945	0.00679494	0.934304	1	3.84872	3.68283	-0.140639	chr1	11240077	11240299	223	+	18	38	9	20	9	19	ENSMUST00000027056.12	Prex2
ENSMUSG00000048960.14	E031	9.30879	0.529835	0.261275	0.609245	1	2.54792	2.94453	0.441205	chr1	11240808	11241015	208	+	8	7	12	19	6	0	ENSMUST00000027056.12	Prex2
ENSMUSG00000048960.14	E032	12.9723	0.263933	4.51101	0.0336774	1	2.32947	3.94659	1.63151	chr1	11252079	11252258	180	+	17	44	12	16	4	0	ENSMUST00000027056.12	Prex2
ENSMUSG00000048960.14	E033	4.16079	0.926212	1.34356	0.246407	1	1.31948	2.41777	1.79247	chr1	11254670	11254764	95	+	8	26	0	6	0	0	ENSMUST00000027056.12	Prex2
ENSMUSG00000048960.14	E034	3.21151	1.17554	0.3043	0.581199	1	1.68408	1.76613	0.140375	chr1	11255354	11255436	83	+	12	4	0	10	0	0	ENSMUST00000027056.12	Prex2
ENSMUSG00000048960.14	E035	4.09103	0.491026	0.138056	0.710221	1	2.23935	1.6665	-0.877072	chr1	11256111	11256201	91	+	6	8	0	14	5	0	ENSMUST00000027056.12	Prex2
ENSMUSG00000048960.14	E036	3.54151	0.470687	0.0610661	0.804819	1	1.987	1.73329	-0.40452	chr1	11256861	11256989	129	+	8	7	0	6	10	0	ENSMUST00000027056.12	Prex2
ENSMUSG00000048960.14	E037	3.68668	0.390012	0.0899936	0.764185	1	1.78442	2.01349	0.358028	chr1	11263737	11263778	42	+	8	13	0	7	5	0	ENSMUST00000027056.12	Prex2
ENSMUSG00000048960.14	E038	11.1881	0.23605	0.547357	0.4594	1	2.87673	3.29909	0.42366	chr1	11270059	11270276	218	+	15	29	7	16	18	0	ENSMUST00000027056.12	Prex2
ENSMUSG00000048960.14	E039	7.9855	0.465839	0.0610538	0.804838	1	2.80297	2.33668	-0.551182	chr1	11274290	11274392	103	+	4	8	7	19	13	0	ENSMUST00000027056.12	Prex2
ENSMUSG00000048960.14	E040	8.20997	0.291798	0.583017	0.445132	1	3.07751	2.24901	-0.953144	chr1	11278736	11278879	144	+	12	14	0	23	5	5	ENSMUST00000027056.12	Prex2
ENSMUSG00000048960.14	E041	15.1065	0.305187	0.822425	0.364472	1	4.0029	3.10623	-0.800807	chr1	11301906	11302020	115	+	24	30	0	34	27	5	ENSMUST00000027056.12	Prex2
ENSMUSG00000048960.14	E045	12.7134	0.814086	0.101571	0.749952	1	3.63913	2.90259	-0.704841	chr1	11335903	11335969	67	+	15	35	0	34	24	0	ENSMUST00000189385.7, ENSMUST00000188189.7, ENSMUST00000187745.7, ENSMUST00000027056.12	Prex2
ENSMUSG00000048960.14	E046	4.29095	0.424171	0.013448	0.90768	1	2.08368	1.9958	-0.128273	chr1	11336193	11336217	25	+	6	15	0	9	8	0	ENSMUST00000189385.7, ENSMUST00000188189.7, ENSMUST00000027056.12	Prex2
ENSMUSG00000048960.14	E047	18.1229	0.293443	1.97999	0.159392	1	3.11632	4.30391	1.02687	chr1	11336218	11336383	166	+	13	48	19	28	4	3	ENSMUST00000189385.7, ENSMUST00000188189.7, ENSMUST00000187745.7, ENSMUST00000027056.12	Prex2
ENSMUSG00000048960.14	E049	24.9762	0.223519	0.321334	0.570807	1	4.00271	4.56245	0.429161	chr1	11355281	11355383	103	+	15	45	25	21	10	20	ENSMUST00000188154.2, ENSMUST00000189385.7, ENSMUST00000027056.12, ENSMUST00000187745.7, ENSMUST00000188189.7	Prex2
ENSMUSG00000048960.14	E050	18.1703	0.388981	0.020623	0.885811	1	3.80873	3.87054	0.0515784	chr1	11359477	11359544	68	+	33	59	0	18	11	17	ENSMUST00000188154.2, ENSMUST00000189385.7, ENSMUST00000027056.12, ENSMUST00000187745.7, ENSMUST00000188189.7	Prex2
ENSMUSG00000048960.14	E051	24.9281	0.20064	2.03431	0.153784	1	3.69009	5.0598	1.03937	chr1	11367932	11368122	191	+	53	99	6	34	17	3	ENSMUST00000188154.2, ENSMUST00000189385.7, ENSMUST00000027056.12, ENSMUST00000187745.7, ENSMUST00000188189.7	Prex2
ENSMUSG00000048960.14	E052	24.3963	0.167386	1.46227	0.22657	1	3.89473	4.63437	0.569479	chr1	11368123	11368229	107	+	35	67	12	11	11	24	ENSMUST00000188154.2, ENSMUST00000189385.7, ENSMUST00000187745.7, ENSMUST00000027056.12	Prex2
ENSMUSG00000048960.14	E053	31.5942	0.19514	0.237601	0.625944	1	4.88565	4.7519	-0.093845	chr1	11368230	11368428	199	+	46	63	12	21	13	39	ENSMUST00000188154.2, ENSMUST00000189385.7, ENSMUST00000027056.12	Prex2
ENSMUSG00000048960.14	E054	98.1911	0.0706862	1.33755	0.247467	1	8.03469	7.18469	-0.454197	chr1	11368429	11369818	1390	+	125	233	18	154	132	61	ENSMUST00000189385.7, ENSMUST00000027056.12	Prex2
ENSMUSG00000048960.14	E055	652.508	0.0509823	0.17418	0.676424	1	13.3774	13.1489	-0.103524	chr1	11369819	11373905	4087	+	776	1377	310	694	930	404	ENSMUST00000027056.12	Prex2
ENSMUSG00000048965.10	E001	638.858	0.134603	2.54493	0.110649	1	12.8848	13.5126	0.284771	chr7	143332100	143335550	3451	-	1011	1250	300	717	948	307	ENSMUST00000054048.10	Mrgpre
ENSMUSG00000048965.10	E002	11.6179	0.215457	2.08965	0.1483	1	3.45034	2.81583	-0.629604	chr7	143337928	143338237	310	-	9	31	0	17	22	9	ENSMUST00000054048.10	Mrgpre
ENSMUSG00000048967.17	E002	60.2045	0.110308	0.446982	0.503771	1	5.80853	6.75669	0.560482	chr8	70340440	70340672	233	-	72	41	50	64	114	28	ENSMUST00000180068.2, ENSMUST00000152938.9, ENSMUST00000152456.2	Yjefn3
ENSMUSG00000048967.17	E006	51.3629	0.0331654	2.08862	0.1484	1	5.48612	6.10979	0.386686	chr8	70341647	70341787	141	-	41	58	42	32	115	30	ENSMUST00000180068.2, ENSMUST00000152938.9	Yjefn3
ENSMUSG00000048967.17	E007	71.1809	0.0698766	0.232297	0.629826	1	6.66191	6.42496	-0.136681	chr8	70341859	70341972	114	-	43	58	47	37	186	60	ENSMUST00000180068.2, ENSMUST00000152938.9	Yjefn3
ENSMUSG00000048967.17	E008	44.1251	0.0552686	2.10185	0.147121	1	5.83466	4.78815	-0.688072	chr8	70342093	70342203	111	-	34	37	15	29	133	41	ENSMUST00000180068.2, ENSMUST00000152938.9	Yjefn3
ENSMUSG00000048967.17	E009	15.1825	1.09809	0.00104357	0.974229	1	3.66833	3.20577	-0.423389	chr8	70343516	70343624	109	-	28	17	0	14	76	0	ENSMUST00000152938.9	Yjefn3
ENSMUSG00000048970.10	E001	1284.01	0.103419	1.07769	0.299215	1	15.6914	15.1791	-0.228205	chrX	37719662	37721000	1339	-	1723	1970	685	1275	1903	878	ENSMUST00000058265.8	C1galt1c1
ENSMUSG00000048970.10	E002	114.25	0.109934	1.02371	0.31164	1	7.75612	8.25403	0.259959	chrX	37723855	37723964	110	-	183	235	65	134	194	26	ENSMUST00000058265.8	C1galt1c1
ENSMUSG00000048978.15	E001	1367.62	0.0154419	0.000180888	0.989269	1	15.65	15.6238	-0.0116958	chr13	25436023	25436174	152	-	1882	2219	805	1122	2342	801	ENSMUST00000057866.13	Nrsn1
ENSMUSG00000048978.15	E002	6395.09	0.00857998	0.0324294	0.857088	1	20.6614	20.7082	0.0205499	chr13	25436175	25437390	1216	-	9223	9629	3915	5715	9503	3933	ENSMUST00000167305.2, ENSMUST00000057866.13	Nrsn1
ENSMUSG00000048978.15	E003	1970.81	0.00917414	0.0354439	0.850669	1	16.846	16.7941	-0.0230046	chr13	25437391	25437734	344	-	2832	3017	1157	2026	2668	1219	ENSMUST00000167305.2, ENSMUST00000057866.13, ENSMUST00000156448.2	Nrsn1
ENSMUSG00000048978.15	E004	1002.93	0.0148931	0.0645011	0.799518	1	14.6939	14.5793	-0.0513415	chr13	25446183	25446382	200	-	1452	1635	547	1101	1542	533	ENSMUST00000167305.2, ENSMUST00000057866.13, ENSMUST00000156448.2	Nrsn1
ENSMUSG00000048978.15	E007	776.778	0.00890726	0.0834597	0.772663	1	13.7521	13.8408	0.0400232	chr13	25452005	25452073	69	-	1186	1220	453	798	1066	445	ENSMUST00000226054.2, ENSMUST00000057866.13	Nrsn1
ENSMUSG00000048978.15	E008	24.8232	0.489559	0.268867	0.604093	1	4.1733	4.5868	0.311466	chr13	25452536	25452656	121	-	20	47	22	31	53	0	ENSMUST00000226054.2	Nrsn1
ENSMUSG00000048978.15	E009	530.003	0.0217594	0.0114601	0.914748	1	12.6343	12.5609	-0.0335393	chr13	25453825	25453953	129	-	909	827	256	555	703	334	ENSMUST00000226054.2, ENSMUST00000057866.13	Nrsn1
ENSMUSG00000048978.15	E010	18.7096	0.485589	0.440655	0.506806	1	3.57211	4.21661	0.53279	chr13	25453954	25454017	64	-	51	43	5	27	30	0	ENSMUST00000057866.13	Nrsn1
ENSMUSG00000048978.15	E011	3.21463	0.855104	0.218884	0.639892	1	1.58492	1.8789	0.502145	chr13	25454018	25454061	44	-	13	5	0	8	1	0	ENSMUST00000126348.2, ENSMUST00000057866.13	Nrsn1
ENSMUSG00000048988.9	E004	99.8332	0.426696	3.19073	0.0740569	1	7.17779	8.1035	0.493783	chr5	139956806	139960477	3672	+	168	194	51	65	222	37	ENSMUST00000050519.8	Elfn1
ENSMUSG00000048997.18	E003	11.3575	0.156237	3.53116	0.0602255	1	3.5659	2.36944	-1.25677	chr3	108109556	108109689	134	-	11	2	9	12	31	5	ENSMUST00000117409.8, ENSMUST00000119650.8, ENSMUST00000117784.8, ENSMUST00000141054.2, ENSMUST00000102633.9	Atxn7l2
ENSMUSG00000048997.18	E005	35.1971	0.048072	0.219179	0.639666	1	4.6688	5.07749	0.284584	chr3	108111817	108111938	122	-	50	34	38	26	37	17	ENSMUST00000117409.8, ENSMUST00000119650.8, ENSMUST00000117784.8, ENSMUST00000141054.2, ENSMUST00000102633.9	Atxn7l2
ENSMUSG00000048997.18	E006	8.34094	0.934005	0.0146491	0.903665	1	2.63945	2.76858	0.145443	chr3	108112032	108112230	199	-	38	7	0	8	21	0	ENSMUST00000117409.8, ENSMUST00000119650.8, ENSMUST00000117784.8, ENSMUST00000141054.2, ENSMUST00000102633.9	Atxn7l2
ENSMUSG00000048997.18	E007	27.1522	0.0655751	0.326745	0.567582	1	4.83127	4.3155	-0.376243	chr3	108112948	108113201	254	-	44	38	15	20	62	12	ENSMUST00000117409.8, ENSMUST00000119650.8, ENSMUST00000117784.8, ENSMUST00000141054.2, ENSMUST00000102633.9	Atxn7l2
ENSMUSG00000048997.18	E008	10.2719	0.677114	0.680054	0.409568	1	3.68174	2.00264	-1.86096	chr3	108113542	108113624	83	-	12	11	0	7	4	21	ENSMUST00000117409.8, ENSMUST00000119650.8, ENSMUST00000117784.8, ENSMUST00000141054.2, ENSMUST00000102633.9	Atxn7l2
ENSMUSG00000048997.18	E010	23.6576	0.161934	0.519615	0.471006	1	3.90144	4.36017	0.361539	chr3	108114139	108114329	191	-	32	33	22	8	16	21	ENSMUST00000117409.8, ENSMUST00000119650.8, ENSMUST00000117784.8, ENSMUST00000141054.2, ENSMUST00000102633.9	Atxn7l2
ENSMUSG00000048997.18	E013	20.9389	0.258803	1.34705	0.245794	1	2.91421	4.63491	1.47912	chr3	108114710	108114920	211	-	15	19	38	9	23	1	ENSMUST00000117409.8, ENSMUST00000119650.8, ENSMUST00000127157.2, ENSMUST00000102633.9, ENSMUST00000141054.2, ENSMUST00000117784.8	Atxn7l2
ENSMUSG00000048997.18	E014	11.8917	0.221517	1.79467	0.180358	1	2.50618	3.48325	1.01361	chr3	108115279	108115383	105	-	11	23	16	3	20	1	ENSMUST00000117409.8, ENSMUST00000117784.8, ENSMUST00000127157.2, ENSMUST00000141054.2, ENSMUST00000102633.9	Atxn7l2
ENSMUSG00000048997.18	E016	7.39101	0.882546	0.0134436	0.907695	1	2.52447	2.60495	0.0950606	chr3	108115756	108115821	66	-	24	17	0	8	18	0	ENSMUST00000117409.8, ENSMUST00000119650.8, ENSMUST00000127157.2, ENSMUST00000102633.9, ENSMUST00000141054.2, ENSMUST00000117784.8	Atxn7l2
ENSMUSG00000048997.18	E021	4.22533	0.949068	0.0533682	0.817303	1	2.25041	1.54492	-1.11471	chr3	108116412	108116887	476	-	3	11	0	0	4	8	ENSMUST00000127157.2	Atxn7l2
ENSMUSG00000048997.18	E023	6.81446	0.679694	0.55979	0.454345	1	2.67888	2.28594	-0.479017	chr3	108117661	108117778	118	-	26	3	0	12	14	1	ENSMUST00000117784.8, ENSMUST00000117409.8, ENSMUST00000119650.8, ENSMUST00000196823.2, ENSMUST00000102633.9	Atxn7l2
ENSMUSG00000049001.6	E001	6.05198	0.490186	0.0153616	0.901361	1	2.28263	2.46199	0.227571	chr6	65648574	65649085	512	+	17	10	0	12	13	0	ENSMUST00000054351.6	Ndnf
ENSMUSG00000049001.6	E005	16.0473	0.136526	0.836131	0.360506	1	3.8406	3.40062	-0.385552	chr6	65680036	65680424	389	+	24	29	0	17	35	14	ENSMUST00000054351.6, ENSMUST00000169795.2	Ndnf
ENSMUSG00000049001.6	E006	107.376	0.0950376	0.0947534	0.758219	1	7.80366	7.82681	0.0122158	chr6	65680425	65689310	8886	+	146	182	38	124	195	68	ENSMUST00000054351.6	Ndnf
ENSMUSG00000049036.8	E001	16.0863	0.0641326	0.548504	0.45893	1	3.43962	3.76409	0.285416	chr12	113149550	113149578	29	+	37	28	8	11	23	8	ENSMUST00000058491.8	Tmem121
ENSMUSG00000049036.8	E002	524.222	0.0368959	0.845056	0.357955	1	12.6546	12.4636	-0.0872968	chr12	113151599	113153143	1545	+	747	921	313	421	830	301	ENSMUST00000058491.8	Tmem121
ENSMUSG00000049038.4	E001	287.338	0.19848	0.112026	0.737849	1	10.7824	10.613	-0.0800829	chr10	84955297	84956362	1066	-	409	416	184	244	476	163	ENSMUST00000050813.4	Mterf2
ENSMUSG00000049038.4	E002	31.2505	0.045604	3.90805e-05	0.995012	1	5.00866	4.88053	-0.0882729	chr10	84956363	84956411	49	-	59	65	10	30	64	12	ENSMUST00000217027.2, ENSMUST00000050813.4	Mterf2
ENSMUSG00000049038.4	E003	32.3887	0.0987861	0.00110352	0.9735	1	5.10808	4.9135	-0.132806	chr10	84956412	84956473	62	-	57	73	10	41	71	6	ENSMUST00000217027.2, ENSMUST00000050813.4, ENSMUST00000214607.2	Mterf2
ENSMUSG00000049038.4	E004	69.1507	0.247141	0.198737	0.655742	1	6.68384	6.73437	0.0287458	chr10	84956474	84956678	205	-	143	163	18	74	173	6	ENSMUST00000217027.2, ENSMUST00000214607.2, ENSMUST00000050813.4, ENSMUST00000214193.2	Mterf2
ENSMUSG00000049038.4	E005	31.0351	0.162998	0.0140165	0.905758	1	4.93391	4.88145	-0.0363317	chr10	84962232	84962329	98	-	59	79	7	44	60	5	ENSMUST00000217027.2, ENSMUST00000214607.2, ENSMUST00000050813.4, ENSMUST00000214193.2	Mterf2
ENSMUSG00000049038.4	E006	15.9782	0.0481193	0.00886305	0.924995	1	3.71979	3.62959	-0.0780023	chr10	84962330	84962350	21	-	29	30	7	18	30	5	ENSMUST00000217027.2, ENSMUST00000050813.4, ENSMUST00000214607.2	Mterf2
ENSMUSG00000049038.4	E007	7.19025	0.150643	3.76111	0.0524579	1	1.87236	2.91653	1.3335	chr10	84962351	84962441	91	-	19	12	7	3	10	0	ENSMUST00000214607.2	Mterf2
ENSMUSG00000049038.4	E009	3.48225	0.592682	0.0541457	0.816	1	2.03399	1.61237	-0.687144	chr10	84963826	84963859	34	-	4	10	0	11	4	0	ENSMUST00000217027.2, ENSMUST00000050813.4, ENSMUST00000214193.2	Mterf2
ENSMUSG00000049044.17	E001	4.25658	0.55004	0.0414608	0.838651	1	2.06262	1.98423	-0.115276	chr2	71811584	71811590	7	+	4	16	0	6	13	0	ENSMUST00000090826.12	Rapgef4
ENSMUSG00000049044.17	E002	5.63687	0.513756	0.0354151	0.850729	1	2.18053	2.42653	0.320848	chr2	71811591	71811602	12	+	13	17	0	8	13	0	ENSMUST00000149421.8, ENSMUST00000090826.12	Rapgef4
ENSMUSG00000049044.17	E003	9.29162	0.695786	0.298827	0.584619	1	2.31427	3.35052	1.13166	chr2	71811603	71811630	28	+	36	25	0	10	14	0	ENSMUST00000150234.8, ENSMUST00000149421.8, ENSMUST00000090826.12	Rapgef4
ENSMUSG00000049044.17	E004	23.2369	0.495542	0.0303127	0.861783	1	3.75483	4.78483	0.793918	chr2	71811631	71811695	65	+	85	52	0	30	14	10	ENSMUST00000150234.8, ENSMUST00000149421.8, ENSMUST00000090826.12, ENSMUST00000102698.10	Rapgef4
ENSMUSG00000049044.17	E005	56.9577	0.194399	0.137945	0.710333	1	6.3465	6.02835	-0.189518	chr2	71861377	71861519	143	+	130	87	7	66	43	57	ENSMUST00000150234.8, ENSMUST00000149421.8, ENSMUST00000090826.12, ENSMUST00000102698.10	Rapgef4
ENSMUSG00000049044.17	E006	41.8439	0.441068	0.588685	0.442928	1	5.68701	5.27476	-0.264869	chr2	71864375	71864463	89	+	103	71	0	59	64	26	ENSMUST00000150234.8, ENSMUST00000149421.8, ENSMUST00000090826.12, ENSMUST00000102698.10	Rapgef4
ENSMUSG00000049044.17	E008	62.9759	0.0671338	0.0443203	0.833259	1	6.36569	6.61923	0.146897	chr2	71875446	71875592	147	+	132	112	19	81	99	27	ENSMUST00000150234.8, ENSMUST00000090826.12, ENSMUST00000102698.10	Rapgef4
ENSMUSG00000049044.17	E011	53.1769	0.0272289	0.225275	0.635049	1	5.91352	6.21455	0.18148	chr2	71967586	71967658	73	+	84	108	22	62	78	27	ENSMUST00000124004.2, ENSMUST00000028525.6, ENSMUST00000150234.8, ENSMUST00000090826.12, ENSMUST00000102698.10	Rapgef4
ENSMUSG00000049044.17	E014	33.0054	0.389516	0.48071	0.488101	1	5.16925	4.78784	-0.261585	chr2	71971497	71971516	20	+	54	88	0	53	49	18	ENSMUST00000151236.2, ENSMUST00000150234.8, ENSMUST00000122975.8, ENSMUST00000124004.2, ENSMUST00000102698.10, ENSMUST00000028525.6, ENSMUST00000090826.12	Rapgef4
ENSMUSG00000049044.17	E018	13.9909	0.822701	0.467331	0.494218	1	2.58678	4.12934	1.46188	chr2	72004767	72004820	54	+	51	49	0	15	15	0	ENSMUST00000028525.6, ENSMUST00000122975.8, ENSMUST00000090826.12	Rapgef4
ENSMUSG00000049044.17	E019	74.7996	0.0798172	1.55467	0.212448	1	6.40026	7.37466	0.5473	chr2	72005146	72005252	107	+	132	160	40	86	115	19	ENSMUST00000028525.6, ENSMUST00000122975.8, ENSMUST00000090826.12, ENSMUST00000102698.10	Rapgef4
ENSMUSG00000049044.17	E020	95.1941	0.140898	0.0142278	0.905053	1	7.26777	7.70645	0.236084	chr2	72008522	72008643	122	+	61	176	77	111	143	41	ENSMUST00000028525.6, ENSMUST00000122975.8, ENSMUST00000090826.12, ENSMUST00000102698.10	Rapgef4
ENSMUSG00000049044.17	E021	6.04826	1.27259	0.882054	0.34764	1	3.00938	0.493516	-5.31322	chr2	72010037	72010263	227	+	1	0	0	0	1	19	ENSMUST00000153887.8	Rapgef4
ENSMUSG00000049044.17	E022	129.345	0.0619627	0.0490142	0.824788	1	8.3563	8.31347	-0.0219845	chr2	72010264	72010447	184	+	102	297	65	143	186	84	ENSMUST00000028525.6, ENSMUST00000153887.8, ENSMUST00000122975.8, ENSMUST00000090826.12, ENSMUST00000102698.10	Rapgef4
ENSMUSG00000049044.17	E023	81.8248	0.118573	0.19261	0.660753	1	6.73509	7.41995	0.379045	chr2	72025981	72026065	85	+	56	194	59	91	89	44	ENSMUST00000028525.6, ENSMUST00000153887.8, ENSMUST00000122975.8, ENSMUST00000090826.12, ENSMUST00000102698.10	Rapgef4
ENSMUSG00000049044.17	E024	44.2553	0.536656	1.68968	0.193643	1	4.63802	6.40673	1.13821	chr2	72026560	72026605	46	+	69	97	38	63	44	0	ENSMUST00000028525.6, ENSMUST00000153887.8, ENSMUST00000122975.8, ENSMUST00000090826.12, ENSMUST00000102698.10	Rapgef4
ENSMUSG00000049044.17	E025	36.7138	0.607288	1.06986	0.300978	1	4.31374	5.9185	1.08687	chr2	72026606	72026620	15	+	73	34	38	52	39	0	ENSMUST00000028525.6, ENSMUST00000153887.8, ENSMUST00000090826.12, ENSMUST00000102698.10	Rapgef4
ENSMUSG00000049044.17	E026	33.6702	0.0473849	3.43494	0.0638309	1	4.39771	5.62965	0.843942	chr2	72028681	72028757	77	+	82	76	13	31	35	15	ENSMUST00000028525.6, ENSMUST00000153887.8, ENSMUST00000090826.12, ENSMUST00000102698.10	Rapgef4
ENSMUSG00000049044.17	E027	38.256	0.448765	0.217553	0.640911	1	5.33866	5.23398	-0.0688658	chr2	72029103	72029142	40	+	79	96	0	36	39	36	ENSMUST00000028525.6, ENSMUST00000153887.8, ENSMUST00000090826.12, ENSMUST00000102698.10	Rapgef4
ENSMUSG00000049044.17	E028	69.1112	0.13498	0.121495	0.727418	1	6.71035	6.68714	-0.0132177	chr2	72029143	72029249	107	+	114	183	8	75	85	53	ENSMUST00000028525.6, ENSMUST00000153887.8, ENSMUST00000156031.2, ENSMUST00000090826.12, ENSMUST00000102698.10	Rapgef4
ENSMUSG00000049044.17	E029	105.737	0.0287682	0.863367	0.352798	1	7.47918	8.09319	0.324564	chr2	72031392	72031507	116	+	129	269	48	102	130	66	ENSMUST00000028525.6, ENSMUST00000153887.8, ENSMUST00000156031.2, ENSMUST00000090826.12, ENSMUST00000102698.10	Rapgef4
ENSMUSG00000049044.17	E030	88.721	0.0400561	4.82554	0.028041	1	6.56352	7.98726	0.778461	chr2	72035999	72036087	89	+	134	220	56	88	100	32	ENSMUST00000028525.6, ENSMUST00000153887.8, ENSMUST00000156031.2, ENSMUST00000090826.12, ENSMUST00000102698.10	Rapgef4
ENSMUSG00000049044.17	E031	46.9329	0.0476418	1.97838	0.159562	1	5.2288	6.11849	0.559701	chr2	72038430	72038508	79	+	70	95	30	50	43	25	ENSMUST00000028525.6, ENSMUST00000153887.8, ENSMUST00000156031.2, ENSMUST00000090826.12, ENSMUST00000102698.10	Rapgef4
ENSMUSG00000049044.17	E033	86.721	0.118908	0.00029569	0.986281	1	7.15587	7.41447	0.141008	chr2	72053361	72053511	151	+	170	213	13	61	129	67	ENSMUST00000028525.6, ENSMUST00000153887.8, ENSMUST00000090826.12, ENSMUST00000102698.10	Rapgef4
ENSMUSG00000049044.17	E034	104.302	0.0950379	0.439951	0.507146	1	7.39532	8.18541	0.417631	chr2	72055305	72055393	89	+	252	222	26	85	197	41	ENSMUST00000028525.6, ENSMUST00000153887.8, ENSMUST00000090826.12, ENSMUST00000102698.10	Rapgef4
ENSMUSG00000049044.17	E035	89.3121	0.141277	0.0527469	0.818351	1	7.1575	7.60196	0.24086	chr2	72056093	72056123	31	+	215	185	16	69	199	35	ENSMUST00000028525.6, ENSMUST00000153887.8, ENSMUST00000090826.12, ENSMUST00000102698.10	Rapgef4
ENSMUSG00000049044.17	E036	111.63	0.190989	0.00100512	0.974708	1	7.89847	8.04855	0.0784771	chr2	72056343	72056421	79	+	265	218	16	98	281	36	ENSMUST00000028525.6, ENSMUST00000153887.8, ENSMUST00000090826.12, ENSMUST00000102698.10	Rapgef4
ENSMUSG00000049044.17	E037	108.53	0.189857	0.233454	0.628975	1	8.14007	7.59886	-0.284703	chr2	72056819	72056965	147	+	170	244	15	168	245	31	ENSMUST00000028525.6, ENSMUST00000153887.8, ENSMUST00000090826.12, ENSMUST00000102698.10	Rapgef4
ENSMUSG00000049044.17	E038	116.641	0.108193	0.0256321	0.872802	1	8.23438	7.91272	-0.167312	chr2	72059350	72059447	98	+	141	239	43	178	240	34	ENSMUST00000028525.6, ENSMUST00000153887.8, ENSMUST00000090826.12, ENSMUST00000102698.10	Rapgef4
ENSMUSG00000049044.17	E039	172.485	0.0328981	0.0212323	0.884148	1	9.13171	9.21636	0.0419029	chr2	72064421	72064546	126	+	214	324	88	206	277	86	ENSMUST00000028525.6, ENSMUST00000153887.8, ENSMUST00000090826.12, ENSMUST00000102698.10	Rapgef4
ENSMUSG00000049044.17	E040	254.387	0.0143533	3.06011	0.0802363	1	10.649	9.8828	-0.36631	chr2	72064952	72065130	179	+	324	391	93	250	427	212	ENSMUST00000028525.6, ENSMUST00000153887.8, ENSMUST00000090826.12, ENSMUST00000102698.10	Rapgef4
ENSMUSG00000049044.17	E041	164.375	0.0178703	1.59019	0.207298	1	9.29423	8.73685	-0.277668	chr2	72069408	72069498	91	+	248	253	54	169	288	122	ENSMUST00000028525.6, ENSMUST00000153887.8, ENSMUST00000090826.12, ENSMUST00000102698.10	Rapgef4
ENSMUSG00000049044.17	E042	145.219	0.0314401	2.09659	0.147628	1	9.07908	8.11584	-0.48862	chr2	72071771	72071821	51	+	179	210	50	119	270	133	ENSMUST00000028525.6, ENSMUST00000153887.8, ENSMUST00000090826.12, ENSMUST00000102698.10	Rapgef4
ENSMUSG00000049044.17	E043	177.499	0.0307662	1.46809	0.225648	1	9.59338	8.79391	-0.395607	chr2	72072578	72072637	60	+	196	315	60	152	284	168	ENSMUST00000028525.6, ENSMUST00000153887.8, ENSMUST00000090826.12, ENSMUST00000102698.10	Rapgef4
ENSMUSG00000049044.17	E044	161.967	0.0366428	0.330189	0.565548	1	9.17682	8.72686	-0.224711	chr2	72072638	72072665	28	+	179	319	60	128	246	148	ENSMUST00000146970.2, ENSMUST00000028525.6, ENSMUST00000153887.8, ENSMUST00000090826.12, ENSMUST00000102698.10	Rapgef4
ENSMUSG00000049044.17	E045	212.895	0.0410946	0.0180593	0.893098	1	9.74664	9.78158	0.0169477	chr2	72073072	72073136	65	+	228	413	111	195	262	171	ENSMUST00000146970.2, ENSMUST00000028525.6, ENSMUST00000153887.8, ENSMUST00000090826.12, ENSMUST00000102698.10	Rapgef4
ENSMUSG00000049044.17	E046	176.124	0.0122005	0.0423132	0.837024	1	9.24427	9.2082	-0.0178219	chr2	72083284	72083338	55	+	220	351	75	178	276	117	ENSMUST00000028525.6, ENSMUST00000153887.8, ENSMUST00000090826.12, ENSMUST00000102698.10	Rapgef4
ENSMUSG00000049044.17	E047	242.941	0.0448831	0.23027	0.631324	1	10.0084	10.3253	0.151921	chr2	72086593	72086720	128	+	263	465	145	195	340	174	ENSMUST00000146970.2, ENSMUST00000028525.6, ENSMUST00000153887.8, ENSMUST00000090826.12, ENSMUST00000102698.10	Rapgef4
ENSMUSG00000049044.17	E048	340.308	0.0437305	0.0282452	0.866534	1	11.1742	11.2293	0.0257682	chr2	72086721	72086999	279	+	399	567	195	265	571	237	ENSMUST00000146970.2, ENSMUST00000028525.6, ENSMUST00000153887.8, ENSMUST00000090826.12	Rapgef4
ENSMUSG00000049044.17	E049	554.637	0.0233511	0.888268	0.345947	1	12.9947	12.4285	-0.258302	chr2	72087000	72087816	817	+	756	943	196	525	797	484	ENSMUST00000028525.6, ENSMUST00000153887.8, ENSMUST00000090826.12	Rapgef4
ENSMUSG00000049047.12	E002	14.8707	0.678141	0.11605	0.733359	1	3.85484	3.17339	-0.613193	chrX	133657356	133657395	40	+	21	38	0	40	24	1	ENSMUST00000086880.11, ENSMUST00000081834.10	Armcx3
ENSMUSG00000049047.12	E003	64.1513	0.0392243	0.00742026	0.931354	1	6.49257	6.45165	-0.0237489	chrX	133657396	133657479	84	+	89	119	32	93	69	34	ENSMUST00000086884.5, ENSMUST00000086880.11, ENSMUST00000081834.10	Armcx3
ENSMUSG00000049047.12	E005	23.3463	0.189055	0.570499	0.450061	1	3.57568	4.69013	0.88193	chrX	133657985	133658012	28	+	12	44	29	20	21	8	ENSMUST00000086884.5, ENSMUST00000086880.11	Armcx3
ENSMUSG00000049047.12	E006	92.9043	0.0308439	0.314954	0.574656	1	7.59352	7.23982	-0.191199	chrX	133658013	133658091	79	+	99	168	51	127	135	47	ENSMUST00000086884.5, ENSMUST00000086880.11, ENSMUST00000081834.10	Armcx3
ENSMUSG00000049047.12	E007	79.7581	0.0409605	0.468099	0.493863	1	7.21924	6.81511	-0.224576	chrX	133658481	133658542	62	+	78	174	34	80	118	59	ENSMUST00000086884.5, ENSMUST00000086880.11, ENSMUST00000081834.10	Armcx3
ENSMUSG00000049047.12	E008	79.6369	0.0678253	0.136721	0.711562	1	6.89624	7.21588	0.177109	chrX	133658826	133658895	70	+	94	218	34	107	94	35	ENSMUST00000086884.5, ENSMUST00000086880.11, ENSMUST00000081834.10	Armcx3
ENSMUSG00000049047.12	E009	685.551	0.0103582	1.67713	0.195307	1	13.2607	13.5489	0.130439	chrX	133659195	133660855	1661	+	988	1247	392	720	944	363	ENSMUST00000086884.5, ENSMUST00000086880.11, ENSMUST00000081834.10	Armcx3
ENSMUSG00000049047.12	E010	734.34	0.0307409	0.398611	0.527807	1	13.7828	13.4738	-0.139539	chrX	133660856	133662174	1319	+	1052	1120	376	699	1043	530	ENSMUST00000086884.5, ENSMUST00000081834.10	Armcx3
ENSMUSG00000049076.13	E002	526.09	0.207232	1.0643	0.302237	1	13.2674	11.8875	-0.630777	chr16	30911233	30914233	3001	-	640	937	352	461	666	335	ENSMUST00000058033.9, ENSMUST00000230698.2	Acap2
ENSMUSG00000049076.13	E003	32.2921	0.403004	0.475653	0.490398	1	4.96812	4.79344	-0.121453	chr16	30914234	30914633	400	-	53	84	19	44	49	0	ENSMUST00000230698.2, ENSMUST00000230614.2, ENSMUST00000058033.9	Acap2
ENSMUSG00000049076.13	E004	17.9258	0.2093	2.39121	0.122019	1	3.34297	3.94053	0.521619	chr16	30914634	30914771	138	-	38	37	16	24	10	0	ENSMUST00000058033.9, ENSMUST00000230839.2, ENSMUST00000230614.2, ENSMUST00000230698.2	Acap2
ENSMUSG00000049076.13	E005	35.7939	0.115635	2.00829	0.156441	1	4.82658	5.20117	0.25563	chr16	30914772	30915163	392	-	58	97	27	45	30	3	ENSMUST00000229010.3, ENSMUST00000230698.2, ENSMUST00000230839.2, ENSMUST00000230614.2, ENSMUST00000058033.9	Acap2
ENSMUSG00000049076.13	E006	26.9665	0.107003	1.85242	0.173502	1	4.18438	4.57938	0.297415	chr16	30915164	30915264	101	-	46	49	27	31	21	3	ENSMUST00000058033.9, ENSMUST00000230698.2, ENSMUST00000230614.2, ENSMUST00000229010.3, ENSMUST00000230839.2, ENSMUST00000231125.2	Acap2
ENSMUSG00000049076.13	E008	6.47534	0.613851	0.554996	0.456283	1	3.15912	1.76358	-1.75714	chr16	30920192	30920642	451	-	5	17	0	22	9	0	ENSMUST00000239132.2	Acap2
ENSMUSG00000049076.13	E009	13.0577	0.818026	0.127287	0.721262	1	4.10248	2.63147	-1.38869	chr16	30920643	30920704	62	-	27	24	0	40	16	0	ENSMUST00000058033.9, ENSMUST00000239132.2, ENSMUST00000230698.2, ENSMUST00000230614.2, ENSMUST00000229010.3, ENSMUST00000231125.2	Acap2
ENSMUSG00000049076.13	E010	16.5286	0.314011	1.04771	0.306036	1	3.50301	3.72018	0.190538	chr16	30922317	30922427	111	-	51	34	7	28	10	0	ENSMUST00000058033.9, ENSMUST00000239132.2, ENSMUST00000230698.2, ENSMUST00000230614.2, ENSMUST00000229010.3, ENSMUST00000231125.2	Acap2
ENSMUSG00000049076.13	E011	13.7118	0.203213	0.823958	0.364026	1	2.95596	3.56857	0.586855	chr16	30923663	30923701	39	-	49	40	2	9	10	5	ENSMUST00000058033.9, ENSMUST00000239132.2, ENSMUST00000230698.2, ENSMUST00000230614.2, ENSMUST00000229010.3, ENSMUST00000231125.2	Acap2
ENSMUSG00000049076.13	E012	11.7211	0.195033	0.402764	0.525665	1	2.89682	3.24693	0.352629	chr16	30923702	30923772	71	-	43	27	2	8	10	5	ENSMUST00000229010.3, ENSMUST00000231125.2, ENSMUST00000058033.9, ENSMUST00000230614.2, ENSMUST00000230698.2	Acap2
ENSMUSG00000049076.13	E013	18.3118	0.256244	0.0513743	0.820689	1	3.91218	3.76118	-0.126092	chr16	30924303	30924490	188	-	57	45	2	27	9	7	ENSMUST00000229010.3, ENSMUST00000231125.2, ENSMUST00000058033.9, ENSMUST00000230614.2, ENSMUST00000230698.2	Acap2
ENSMUSG00000049076.13	E014	6.74945	0.820657	0.0292373	0.864232	1	2.86278	2.02805	-1.03931	chr16	30925868	30925960	93	-	15	14	0	11	0	7	ENSMUST00000229010.3, ENSMUST00000231125.2, ENSMUST00000058033.9, ENSMUST00000230614.2, ENSMUST00000230698.2	Acap2
ENSMUSG00000049076.13	E015	3.83322	1.12683	1.63939	0.200409	1	2.69201	0.862825	-3.35445	chr16	30926346	30926450	105	-	0	5	0	8	0	7	ENSMUST00000229010.3	Acap2
ENSMUSG00000049076.13	E016	8.57855	0.964967	0.404021	0.52502	1	2.88222	2.57815	-0.339815	chr16	30926845	30927005	161	-	21	29	0	23	1	0	ENSMUST00000229010.3, ENSMUST00000231125.2, ENSMUST00000058033.9, ENSMUST00000230614.2, ENSMUST00000230698.2	Acap2
ENSMUSG00000049076.13	E017	8.11692	0.759114	0.0488114	0.825145	1	2.832	2.52811	-0.345304	chr16	30928459	30928550	92	-	6	44	0	16	9	0	ENSMUST00000229010.3, ENSMUST00000231125.2, ENSMUST00000058033.9, ENSMUST00000230614.2, ENSMUST00000230698.2	Acap2
ENSMUSG00000049076.13	E018	5.05399	0.893302	0.471422	0.492334	1	2.47104	1.88699	-0.805957	chr16	30929319	30929388	70	-	1	26	0	11	8	0	ENSMUST00000229010.3, ENSMUST00000231125.2, ENSMUST00000058033.9, ENSMUST00000230614.2, ENSMUST00000230698.2	Acap2
ENSMUSG00000049076.13	E019	8.29976	0.694198	1.85448e-05	0.996564	1	2.87903	2.55557	-0.363065	chr16	30929711	30929919	209	-	17	32	0	10	18	0	ENSMUST00000229010.3, ENSMUST00000231125.2, ENSMUST00000058033.9, ENSMUST00000230614.2, ENSMUST00000230698.2	Acap2
ENSMUSG00000049076.13	E020	7.13981	0.628079	0.000262126	0.987083	1	2.69657	2.38691	-0.369182	chr16	30934820	30934925	106	-	20	21	0	9	15	0	ENSMUST00000229010.3, ENSMUST00000231125.2, ENSMUST00000058033.9, ENSMUST00000230614.2, ENSMUST00000230698.2	Acap2
ENSMUSG00000049076.13	E021	6.36486	1.18106	0.845899	0.357715	1	2.16991	2.42931	0.338889	chr16	30936076	30936176	101	-	20	24	0	13	0	0	ENSMUST00000229010.3, ENSMUST00000231125.2, ENSMUST00000058033.9, ENSMUST00000230614.2, ENSMUST00000230698.2	Acap2
ENSMUSG00000049076.13	E022	4.95396	1.19497	0.314724	0.574796	1	2.39302	1.87496	-0.728196	chr16	30938214	30938265	52	-	7	19	0	16	0	0	ENSMUST00000229010.3, ENSMUST00000231125.2, ENSMUST00000058033.9, ENSMUST00000230614.2, ENSMUST00000230698.2	Acap2
ENSMUSG00000049076.13	E024	5.5747	1.1418	0.750104	0.386443	1	2.08985	2.26033	0.234403	chr16	30946139	30946251	113	-	15	23	0	12	0	0	ENSMUST00000229010.3, ENSMUST00000231125.2, ENSMUST00000058033.9, ENSMUST00000230614.2, ENSMUST00000230698.2	Acap2
ENSMUSG00000049076.13	E025	7.05758	0.589461	0.0667535	0.796124	1	2.9134	2.20145	-0.848296	chr16	30950078	30950152	75	-	18	16	0	15	12	0	ENSMUST00000229010.3, ENSMUST00000231125.2, ENSMUST00000058033.9, ENSMUST00000230614.2, ENSMUST00000230698.2	Acap2
ENSMUSG00000049076.13	E026	8.82928	0.701131	0.001775	0.966394	1	2.95986	2.61543	-0.377922	chr16	30952347	30952442	96	-	32	17	0	16	12	0	ENSMUST00000229010.3, ENSMUST00000231125.2, ENSMUST00000058033.9, ENSMUST00000230614.2, ENSMUST00000230698.2	Acap2
ENSMUSG00000049076.13	E027	6.80549	0.701428	0.0150036	0.902511	1	2.83444	2.16154	-0.818768	chr16	30955355	30955399	45	-	23	9	0	19	5	0	ENSMUST00000229010.3, ENSMUST00000231125.2, ENSMUST00000058033.9, ENSMUST00000230614.2, ENSMUST00000230698.2	Acap2
ENSMUSG00000049076.13	E028	20.4659	0.274434	1.99933	0.157369	1	3.69833	4.0785	0.314242	chr16	30958289	30958472	184	-	42	39	17	32	2	4	ENSMUST00000229010.3, ENSMUST00000231125.2, ENSMUST00000058033.9, ENSMUST00000230614.2, ENSMUST00000230698.2	Acap2
ENSMUSG00000049076.13	E029	16.3542	0.253451	1.73437	0.187854	1	3.18719	3.70854	0.476121	chr16	30960557	30960615	59	-	34	22	17	21	2	4	ENSMUST00000229010.3, ENSMUST00000231125.2, ENSMUST00000058033.9, ENSMUST00000230614.2, ENSMUST00000230698.2	Acap2
ENSMUSG00000049076.13	E031	15.9021	0.525481	0.379798	0.537711	1	3.70965	3.3649	-0.307866	chr16	30972524	30972577	54	-	30	26	10	16	0	14	ENSMUST00000229010.3, ENSMUST00000231125.2, ENSMUST00000230614.2, ENSMUST00000230698.2	Acap2
ENSMUSG00000049076.13	E032	8.69314	1.23232	1.17602	0.278169	1	2.16905	2.95765	0.938968	chr16	30973391	30973510	120	-	23	46	0	13	0	0	ENSMUST00000229010.3, ENSMUST00000231125.2, ENSMUST00000058033.9, ENSMUST00000230614.2, ENSMUST00000230698.2	Acap2
ENSMUSG00000049076.13	E033	5.33902	0.524154	0.014362	0.904609	1	2.33217	2.11479	-0.292918	chr16	30979149	30979206	58	-	10	22	0	11	5	0	ENSMUST00000229010.3, ENSMUST00000231125.2, ENSMUST00000058033.9, ENSMUST00000230614.2, ENSMUST00000230698.2	Acap2
ENSMUSG00000049076.13	E034	5.12772	1.39448	0.597394	0.439574	1	2.37048	1.94056	-0.597738	chr16	31019757	31019809	53	-	25	0	0	12	5	0	ENSMUST00000229010.3, ENSMUST00000231125.2, ENSMUST00000058033.9, ENSMUST00000230614.2, ENSMUST00000230698.2	Acap2
ENSMUSG00000049076.13	E035	4.85575	0.526168	0.0155304	0.900824	1	2.40335	1.8953	-0.709189	chr16	31019810	31019980	171	-	15	9	0	12	5	0	ENSMUST00000230698.2, ENSMUST00000230614.2, ENSMUST00000058033.9	Acap2
ENSMUSG00000049090.4	E001	26.4594	0.0783844	0.00428617	0.947801	1	4.52228	4.52713	0.00356024	chr18	84106188	84106498	311	+	29	48	13	45	45	8	ENSMUST00000060223.4	Zadh2
ENSMUSG00000049090.4	E002	8.10317	0.297524	1.15985	0.281496	1	2.96585	2.02769	-1.14844	chr18	84106796	84106905	110	+	9	9	0	10	7	13	ENSMUST00000235383.2	Zadh2
ENSMUSG00000049090.4	E003	250.886	0.067108	1.87836	0.17052	1	9.87478	10.6984	0.393577	chr18	84112535	84114213	1679	+	370	389	151	328	345	109	ENSMUST00000060223.4, ENSMUST00000235383.2	Zadh2
ENSMUSG00000049090.4	E004	299.583	0.0712986	1.33452	0.248003	1	11.0106	10.5432	-0.22057	chr18	84114214	84115653	1440	+	343	520	104	291	599	219	ENSMUST00000060223.4	Zadh2
ENSMUSG00000049092.12	E002	5.7465	0.48395	0.688304	0.406742	1	1.73771	2.51158	1.09886	chr14	45457176	45457426	251	+	5	5	9	6	6	0	ENSMUST00000147957.2, ENSMUST00000227086.2	Gpr137c
ENSMUSG00000049092.12	E003	4.43861	1.58499	0.366414	0.544965	1	1.53589	2.23888	1.11653	chr14	45457427	45457449	23	+	0	0	9	4	6	0	ENSMUST00000147957.2, ENSMUST00000227009.2, ENSMUST00000227086.2	Gpr137c
ENSMUSG00000049092.12	E004	5.70037	0.554082	0.338214	0.560862	1	1.80602	2.44821	0.907777	chr14	45457450	45457473	24	+	4	4	9	7	6	0	ENSMUST00000147957.2, ENSMUST00000227009.2, ENSMUST00000227086.2, ENSMUST00000146150.3	Gpr137c
ENSMUSG00000049092.12	E005	17.3949	0.355977	0.287394	0.591895	1	3.80225	3.75381	-0.0409482	chr14	45457474	45457627	154	+	17	40	9	28	40	0	ENSMUST00000147957.2, ENSMUST00000146150.3, ENSMUST00000227056.2, ENSMUST00000227086.2, ENSMUST00000227009.2	Gpr137c
ENSMUSG00000049092.12	E006	72.2394	0.0798483	0.229486	0.631905	1	6.93158	6.74557	-0.104753	chr14	45457628	45457875	248	+	110	144	27	94	165	16	ENSMUST00000147957.2, ENSMUST00000227009.2, ENSMUST00000226915.2, ENSMUST00000146150.3, ENSMUST00000227086.2, ENSMUST00000227056.2	Gpr137c
ENSMUSG00000049092.12	E007	4.21022	2.60583	0.207826	0.648477	1	0.0092992	2.63563	16.3699	chr14	45457876	45458022	147	+	0	0	12	0	0	0	ENSMUST00000227086.2	Gpr137c
ENSMUSG00000049092.12	E008	13.3926	0.755004	5.16789	0.0230081	1	0.983332	4.42426	4.54168	chr14	45458023	45458127	105	+	14	6	31	0	4	0	ENSMUST00000227056.2, ENSMUST00000227086.2	Gpr137c
ENSMUSG00000049092.12	E009	10.0003	0.970904	2.16104	0.141549	1	1.72215	3.65302	2.28295	chr14	45458128	45458129	2	+	13	4	19	0	14	0	ENSMUST00000226915.2, ENSMUST00000227056.2, ENSMUST00000227086.2	Gpr137c
ENSMUSG00000049092.12	E010	14.8671	0.380474	2.20467	0.137593	1	2.64052	4.09122	1.36935	chr14	45458130	45458614	485	+	17	23	20	16	13	0	ENSMUST00000226915.2, ENSMUST00000227086.2	Gpr137c
ENSMUSG00000049092.12	E011	16.2127	0.440301	2.87153	0.0901593	1	2.74381	4.28479	1.40338	chr14	45458615	45460352	1738	+	37	17	18	23	7	0	ENSMUST00000227086.2	Gpr137c
ENSMUSG00000049092.12	E014	5.97364	0.399802	3.16996	0.0750044	1	1.41237	3.03269	2.28381	chr14	45460685	45460944	260	+	25	25	0	2	6	0	ENSMUST00000147957.2, ENSMUST00000227009.2, ENSMUST00000227086.2	Gpr137c
ENSMUSG00000049092.12	E015	7.7912	0.518625	0.00968504	0.921605	1	2.65121	2.68363	0.0369598	chr14	45460945	45461379	435	+	11	29	0	12	19	0	ENSMUST00000147957.2, ENSMUST00000227086.2	Gpr137c
ENSMUSG00000049092.12	E016	6.98654	0.689981	0.55167	0.457636	1	1.73356	2.90013	1.54394	chr14	45461380	45462170	791	+	2	7	13	3	10	0	ENSMUST00000227086.2	Gpr137c
ENSMUSG00000049092.12	E017	28.7205	0.450426	0.134539	0.713771	1	4.9582	4.40838	-0.394166	chr14	45481612	45481655	44	+	41	44	11	51	77	0	ENSMUST00000146150.3	Gpr137c
ENSMUSG00000049092.12	E018	62.6598	0.0333118	3.07277	0.0796135	1	7.09335	5.83831	-0.730442	chr14	45483745	45483973	229	+	81	107	11	93	148	31	ENSMUST00000146150.3	Gpr137c
ENSMUSG00000049092.12	E020	41.4514	0.563488	0.23585	0.62722	1	5.91512	4.97928	-0.604676	chr14	45514842	45514991	150	+	65	98	0	61	131	5	ENSMUST00000151749.2, ENSMUST00000146150.3	Gpr137c
ENSMUSG00000049092.12	E021	65.7093	0.507857	0.661415	0.416061	1	7.11653	5.89446	-0.708701	chr14	45516117	45516242	126	+	110	135	0	95	192	18	ENSMUST00000151749.2, ENSMUST00000146150.3	Gpr137c
ENSMUSG00000049092.12	E022	69.1459	0.539969	0.480961	0.487987	1	7.11168	6.20904	-0.516146	chr14	45516389	45516507	119	+	107	177	0	104	179	18	ENSMUST00000151749.2, ENSMUST00000146150.3	Gpr137c
ENSMUSG00000049092.12	E024	1294.33	0.143444	0.473918	0.49119	1	15.7391	15.1639	-0.256194	chr14	45517360	45520182	2823	+	2053	2383	397	1580	2006	811	ENSMUST00000146150.3	Gpr137c
ENSMUSG00000049097.10	E001	16.488	0.341292	1.34827	0.245581	1	4.01722	3.28679	-0.636767	chr3	96503952	96504124	173	+	21	40	0	14	26	18	ENSMUST00000058943.8	Ankrd34a
ENSMUSG00000049097.10	E002	291.962	0.246471	1.60601	0.205053	1	10.3095	11.146	0.395275	chr3	96504682	96507091	2410	+	451	514	193	217	405	163	ENSMUST00000058943.8	Ankrd34a
ENSMUSG00000049100.16	E002	17.0687	0.255233	0.238777	0.625091	1	3.84121	3.69694	-0.122213	chr3	45332841	45332859	19	+	33	46	0	24	20	11	ENSMUST00000193252.2, ENSMUST00000171554.8	Pcdh10
ENSMUSG00000049100.16	E003	17.0687	0.255233	0.238777	0.625091	1	3.84121	3.69694	-0.122213	chr3	45332860	45332861	2	+	33	46	0	24	20	11	ENSMUST00000166126.7, ENSMUST00000193252.2, ENSMUST00000171554.8	Pcdh10
ENSMUSG00000049100.16	E004	1459.98	0.0462743	0.0810394	0.775894	1	15.9557	15.7679	-0.0834644	chr3	45332862	45336318	3457	+	2455	3135	442	2245	1829	664	ENSMUST00000166126.7, ENSMUST00000193252.2, ENSMUST00000171554.8, ENSMUST00000170695.4	Pcdh10
ENSMUSG00000049100.16	E005	26.7605	0.330151	1.00018	0.317266	1	4.24133	4.8465	0.443731	chr3	45336319	45337067	749	+	45	60	15	50	31	0	ENSMUST00000193252.2	Pcdh10
ENSMUSG00000049100.16	E006	8.84875	0.170694	2.90458	0.0883285	1	2.13123	3.21085	1.24551	chr3	45337068	45337209	142	+	14	21	9	6	12	0	ENSMUST00000195655.2, ENSMUST00000193252.2	Pcdh10
ENSMUSG00000049100.16	E007	9.30172	0.137305	4.45654	0.0347678	1	2.06281	3.3533	1.47822	chr3	45337210	45337470	261	+	14	27	9	9	7	0	ENSMUST00000193252.2	Pcdh10
ENSMUSG00000049100.16	E008	128.334	0.466428	0.209807	0.646919	1	8.51989	8.16467	-0.182262	chr3	45337966	45338024	59	+	264	331	3	227	238	23	ENSMUST00000166126.7, ENSMUST00000195655.2, ENSMUST00000171554.8, ENSMUST00000170695.4	Pcdh10
ENSMUSG00000049100.16	E009	206.563	0.0432307	0.246234	0.61974	1	9.88577	9.60707	-0.13526	chr3	45338535	45338641	107	+	352	451	52	306	314	88	ENSMUST00000166126.7, ENSMUST00000195655.2, ENSMUST00000171554.8, ENSMUST00000170695.4	Pcdh10
ENSMUSG00000049100.16	E010	378.339	0.0122537	0.363569	0.546531	1	11.69	11.4603	-0.106664	chr3	45347004	45347309	306	+	553	788	139	523	511	197	ENSMUST00000166126.7, ENSMUST00000195655.2, ENSMUST00000171554.8, ENSMUST00000170695.4	Pcdh10
ENSMUSG00000049100.16	E011	129.771	0.042975	0.0661881	0.79697	1	8.2954	8.43403	0.0710474	chr3	45353758	45357080	3323	+	171	261	70	120	234	60	ENSMUST00000171554.8	Pcdh10
ENSMUSG00000049100.16	E012	2262.83	0.0447144	0.0412025	0.839148	1	17.2544	17.3142	0.0264238	chr3	45373842	45378146	4305	+	3245	4023	1203	2636	3302	1138	ENSMUST00000170695.4	Pcdh10
ENSMUSG00000049100.16	E013	36.8862	0.0876977	2.31636	0.128019	1	5.78487	4.68849	-0.728041	chr3	45386909	45386928	20	+	45	77	4	71	67	17	ENSMUST00000166126.7, ENSMUST00000195655.2	Pcdh10
ENSMUSG00000049100.16	E014	386.185	0.0303339	0.526318	0.468159	1	11.3972	11.8144	0.193554	chr3	45386929	45390058	3130	+	559	771	215	373	599	182	ENSMUST00000166126.7	Pcdh10
ENSMUSG00000049106.8	E001	1771.28	0.0742963	0.343993	0.557534	1	16.1955	16.7759	0.25723	chr12	80382622	80387050	4429	-	2593	3189	939	1965	2495	945	ENSMUST00000054145.8	Dcaf5
ENSMUSG00000049106.8	E002	46.447	0.219944	1.75844	0.18482	1	4.9139	6.38108	0.928369	chr12	80395094	80395221	128	-	90	82	33	62	9	23	ENSMUST00000054145.8	Dcaf5
ENSMUSG00000049106.8	E003	29.8745	0.0749503	0.171879	0.678447	1	4.49104	5.1285	0.44839	chr12	80410778	80410844	67	-	69	60	8	42	30	14	ENSMUST00000054145.8	Dcaf5
ENSMUSG00000049106.8	E005	66.6083	0.14228	0.018005	0.893258	1	6.49242	6.7673	0.157417	chr12	80423292	80423466	175	-	115	173	12	115	90	21	ENSMUST00000054145.8, ENSMUST00000218728.2	Dcaf5
ENSMUSG00000049106.8	E006	41.9294	0.15784	0.732071	0.392213	1	5.70577	5.31034	-0.25324	chr12	80423467	80423505	39	-	69	91	4	77	58	21	ENSMUST00000054145.8	Dcaf5
ENSMUSG00000049106.8	E007	64.8267	0.2598	0.597785	0.439424	1	6.73251	6.30682	-0.246094	chr12	80444427	80444556	130	-	132	124	4	127	95	25	ENSMUST00000054145.8	Dcaf5
ENSMUSG00000049106.8	E008	44.0374	0.0771147	0.00732825	0.93178	1	5.4502	5.84115	0.246398	chr12	80445543	80445608	66	-	98	67	16	63	69	14	ENSMUST00000054145.8	Dcaf5
ENSMUSG00000049106.8	E009	55.6757	0.0470517	1.65341	0.198496	1	6.36331	5.84066	-0.314002	chr12	80445609	80445682	74	-	81	85	16	86	61	44	ENSMUST00000218498.2, ENSMUST00000054145.8	Dcaf5
ENSMUSG00000049106.8	E010	32.814	0.0637799	1.8623	0.17236	1	5.20112	4.57088	-0.438328	chr12	80446723	80446759	37	-	34	59	9	48	36	30	ENSMUST00000218498.2, ENSMUST00000054145.8	Dcaf5
ENSMUSG00000049106.8	E011	53.2364	0.0606286	0.352462	0.552723	1	6.06646	5.93505	-0.079712	chr12	80451329	80451472	144	-	56	111	21	77	50	40	ENSMUST00000218498.2, ENSMUST00000054145.8	Dcaf5
ENSMUSG00000049106.8	E012	27.7255	0.30385	0.099298	0.752674	1	4.55179	4.65062	0.0717073	chr12	80482959	80483137	179	-	38	63	9	54	5	19	ENSMUST00000054145.8	Dcaf5
ENSMUSG00000049106.8	E013	13.1217	0.423802	0.575084	0.448246	1	3.6126	2.87125	-0.714943	chr12	80483138	80483219	82	-	14	29	0	18	6	18	ENSMUST00000218498.2, ENSMUST00000054145.8	Dcaf5
ENSMUSG00000049106.8	E014	4.2376	0.714535	0.000863704	0.976554	1	2.09686	1.49366	-1.00256	chr12	80483220	80483375	156	-	5	3	1	2	0	9	ENSMUST00000054145.8	Dcaf5
ENSMUSG00000049112.10	E002	87.2628	0.11168	0.41001	0.521965	1	7.21988	7.33577	0.0632206	chr6	112450648	112454282	3635	-	149	194	40	84	133	38	ENSMUST00000053306.8, ENSMUST00000204027.2	Oxtr
ENSMUSG00000049115.16	E002	5.59375	0.383075	0.933695	0.333905	1	2.41294	1.95259	-0.632835	chr13	30520427	30520572	146	+	8	6	0	12	21	0	ENSMUST00000223201.2, ENSMUST00000066412.8, ENSMUST00000222370.2, ENSMUST00000222503.2, ENSMUST00000143181.8	Agtr1a
ENSMUSG00000049115.16	E004	11.2587	0.314874	4.43596	0.0351894	1	3.35782	2.34892	-1.09382	chr13	30528920	30529003	84	+	3	19	0	11	29	14	ENSMUST00000223201.2, ENSMUST00000066412.8, ENSMUST00000222370.2, ENSMUST00000222503.2, ENSMUST00000143181.8	Agtr1a
ENSMUSG00000049115.16	E009	11.7599	0.247269	1.63883	0.200486	1	3.18544	2.94382	-0.243729	chr13	30564885	30564904	20	+	12	23	0	12	20	14	ENSMUST00000221743.2, ENSMUST00000223201.2, ENSMUST00000222503.2, ENSMUST00000066412.8	Agtr1a
ENSMUSG00000049115.16	E010	19.8719	0.258582	2.08584	0.14867	1	4.06496	3.7121	-0.291634	chr13	30564905	30564980	76	+	27	32	0	24	35	21	ENSMUST00000221743.2, ENSMUST00000223201.2, ENSMUST00000222503.2, ENSMUST00000066412.8, ENSMUST00000222370.2	Agtr1a
ENSMUSG00000049115.16	E011	13.3339	0.180346	1.11107	0.291849	1	3.29973	3.43004	0.121272	chr13	30564981	30564997	17	+	28	19	0	20	30	7	ENSMUST00000221743.2, ENSMUST00000223201.2, ENSMUST00000222370.2, ENSMUST00000066412.8	Agtr1a
ENSMUSG00000049115.16	E012	20.3432	0.361556	0.150934	0.697645	1	3.6447	4.54481	0.716193	chr13	30564998	30565089	92	+	56	39	0	31	34	7	ENSMUST00000221743.2, ENSMUST00000222370.2, ENSMUST00000066412.8	Agtr1a
ENSMUSG00000049115.16	E013	10.5917	0.634225	0.0667703	0.796099	1	2.54136	3.62146	1.09437	chr13	30565090	30565116	27	+	29	29	0	16	21	0	ENSMUST00000222370.2, ENSMUST00000066412.8	Agtr1a
ENSMUSG00000049115.16	E014	243.69	0.634983	1.34695	0.245812	1	9.18702	11.238	0.983342	chr13	30565117	30566850	1734	+	344	470	140	249	439	89	ENSMUST00000066412.8	Agtr1a
ENSMUSG00000049119.15	E004	8.26745	0.175953	2.96001	0.0853474	1	3.20206	2.08461	-1.30297	chr4	5644190	5644234	45	+	13	9	0	9	17	9	ENSMUST00000144605.2, ENSMUST00000054857.13, ENSMUST00000124256.8, ENSMUST00000141479.8	Fam110b
ENSMUSG00000049119.15	E005	15.9217	0.333173	1.6155	0.203721	1	4.2165	2.92056	-1.15973	chr4	5644235	5644353	119	+	25	24	0	18	19	20	ENSMUST00000144605.2, ENSMUST00000126564.8, ENSMUST00000141479.8, ENSMUST00000124256.8, ENSMUST00000054857.13	Fam110b
ENSMUSG00000049119.15	E006	19.554	0.145277	0.0055702	0.940506	1	3.80997	3.85939	0.0412824	chr4	5644354	5644410	57	+	18	22	20	10	33	11	ENSMUST00000144605.2, ENSMUST00000126564.8, ENSMUST00000124256.8, ENSMUST00000054857.13	Fam110b
ENSMUSG00000049119.15	E007	11.6284	0.775928	0.998888	0.31758	1	2.26563	3.6347	1.45182	chr4	5678903	5678998	96	+	16	3	20	1	22	0	ENSMUST00000124256.8, ENSMUST00000141479.8	Fam110b
ENSMUSG00000049119.15	E008	8.98785	0.33445	1.57325	0.209736	1	3.30361	2.17587	-1.27234	chr4	5724312	5724510	199	+	9	17	0	17	7	10	ENSMUST00000108380.2	Fam110b
ENSMUSG00000049119.15	E009	35.7682	0.103387	0.467231	0.494264	1	5.46918	4.81105	-0.44178	chr4	5729571	5729657	87	+	61	34	20	36	91	11	ENSMUST00000144605.2, ENSMUST00000054857.13, ENSMUST00000126564.8, ENSMUST00000108380.2, ENSMUST00000124256.8, ENSMUST00000141479.8	Fam110b
ENSMUSG00000049119.15	E013	55.8989	0.0393934	0.59954	0.438754	1	6.41389	5.89683	-0.309033	chr4	5798269	5798382	114	+	86	76	32	66	109	20	ENSMUST00000156582.8, ENSMUST00000054857.13, ENSMUST00000145365.2, ENSMUST00000171403.2, ENSMUST00000108380.2, ENSMUST00000124256.8, ENSMUST00000141479.8	Fam110b
ENSMUSG00000049119.15	E014	92.1972	0.0171444	0.0011189	0.973316	1	7.40834	7.39298	-0.00830642	chr4	5798383	5798494	112	+	141	166	54	78	153	45	ENSMUST00000156582.8, ENSMUST00000054857.13, ENSMUST00000145365.2, ENSMUST00000171403.2, ENSMUST00000108380.2, ENSMUST00000141479.8	Fam110b
ENSMUSG00000049119.15	E015	55.5921	0.0497846	0.605264	0.436576	1	5.87952	6.42536	0.326344	chr4	5798495	5798531	37	+	118	128	22	40	86	25	ENSMUST00000171403.2, ENSMUST00000054857.13, ENSMUST00000156582.8, ENSMUST00000108380.2, ENSMUST00000145365.2	Fam110b
ENSMUSG00000049119.15	E016	213.055	0.0148832	0.250961	0.616399	1	9.67593	9.89877	0.108011	chr4	5798532	5798845	314	+	312	465	116	193	316	102	ENSMUST00000171403.2, ENSMUST00000156582.8, ENSMUST00000108380.2, ENSMUST00000054857.13	Fam110b
ENSMUSG00000049119.15	E017	513.164	0.0097747	0.0455704	0.830959	1	12.5031	12.4869	-0.00743148	chr4	5798846	5799946	1101	+	775	953	289	539	774	234	ENSMUST00000171403.2, ENSMUST00000108380.2, ENSMUST00000054857.13	Fam110b
ENSMUSG00000049119.15	E018	298.535	0.0101875	0.410634	0.521648	1	10.6752	10.8986	0.105427	chr4	5799947	5801101	1155	+	442	595	177	274	428	145	ENSMUST00000108380.2, ENSMUST00000054857.13	Fam110b
ENSMUSG00000049119.15	E021	3.2685	2.00556	0.000140861	0.990531	1	0.956492	2.05259	2.23951	chr4	6107800	6108223	424	+	0	0	8	3	0	0	ENSMUST00000126564.8	Fam110b
ENSMUSG00000049122.18	E002	13.462	0.793498	0.137667	0.710612	1	2.95984	3.75673	0.746009	chr4	73931681	73932153	473	+	30	37	0	15	2	14	ENSMUST00000084474.6, ENSMUST00000098006.9	Frmd3
ENSMUSG00000049122.18	E003	7.08627	0.66919	1.41719	0.233866	1	1.84965	3.24073	1.6955	chr4	73992282	73992386	105	+	19	29	0	14	2	0	ENSMUST00000084474.6, ENSMUST00000098006.9	Frmd3
ENSMUSG00000049122.18	E004	3.96184	0.709049	0.0659868	0.797272	1	1.618	2.32665	1.07877	chr4	74016339	74016381	43	+	3	21	0	4	10	0	ENSMUST00000084474.6, ENSMUST00000098006.9	Frmd3
ENSMUSG00000049122.18	E005	4.3412	1.30841	0.274239	0.600502	1	1.83414	2.17622	0.508499	chr4	74038036	74038114	79	+	0	22	0	8	10	0	ENSMUST00000084474.6, ENSMUST00000098006.9	Frmd3
ENSMUSG00000049122.18	E006	9.43919	0.393836	1.9492	0.162673	1	3.14212	1.98694	-1.38711	chr4	74046436	74046533	98	+	3	13	0	7	12	18	ENSMUST00000084474.6, ENSMUST00000098006.9	Frmd3
ENSMUSG00000049122.18	E007	7.69115	0.600979	0.1687	0.68127	1	2.79252	1.88881	-1.17448	chr4	74054065	74054188	124	+	8	6	0	2	4	18	ENSMUST00000084474.6, ENSMUST00000098006.9	Frmd3
ENSMUSG00000049122.18	E009	3.08177	1.06819	0.197553	0.656703	1	1.75182	1.52505	-0.408169	chr4	74071804	74071892	89	+	6	3	0	14	0	0	ENSMUST00000084474.6, ENSMUST00000098006.9	Frmd3
ENSMUSG00000049122.18	E010	5.37908	0.812279	0.30687	0.579607	1	2.16658	2.20804	0.0566861	chr4	74077481	74077544	64	+	12	8	0	21	1	0	ENSMUST00000084474.6, ENSMUST00000098006.9	Frmd3
ENSMUSG00000049122.18	E011	7.23411	0.765212	0.514197	0.473328	1	2.29315	2.81599	0.621826	chr4	74078604	74078692	89	+	21	13	0	23	2	0	ENSMUST00000084474.6, ENSMUST00000098006.9	Frmd3
ENSMUSG00000049122.18	E012	6.75426	0.524914	0.0665991	0.796354	1	2.51255	2.2815	-0.290453	chr4	74079936	74080010	75	+	15	3	1	22	10	0	ENSMUST00000084474.6, ENSMUST00000098006.9	Frmd3
ENSMUSG00000049122.18	E013	6.50727	0.382406	0.510358	0.474984	1	2.64062	1.91016	-0.970769	chr4	74080286	74080354	69	+	7	5	1	22	14	0	ENSMUST00000084474.6, ENSMUST00000098006.9	Frmd3
ENSMUSG00000049122.18	E015	8.3942	0.372684	0.31263	0.576071	1	2.47618	3.05268	0.638708	chr4	74088875	74088999	125	+	21	16	1	20	11	0	ENSMUST00000084474.6, ENSMUST00000098006.9, ENSMUST00000154134.2	Frmd3
ENSMUSG00000049122.18	E016	44.2743	0.179504	0.438103	0.508039	1	5.73847	5.0778	-0.428491	chr4	74105551	74106006	456	+	40	53	13	57	33	59	ENSMUST00000084474.6, ENSMUST00000098006.9, ENSMUST00000154134.2	Frmd3
ENSMUSG00000049122.18	E017	55.1502	0.191685	0.780788	0.3769	1	5.59832	6.66676	0.64093	chr4	74106007	74107238	1232	+	84	74	33	64	111	18	ENSMUST00000084474.6, ENSMUST00000154134.2	Frmd3
ENSMUSG00000049122.18	E018	18.4791	0.643446	0.428431	0.51276	1	3.45753	4.27856	0.683332	chr4	74107239	74108165	927	+	27	14	15	21	52	0	ENSMUST00000084474.6	Frmd3
ENSMUSG00000049122.18	E019	6.96559	0.215224	1.30895	0.252584	1	2.59942	1.98921	-0.802661	chr4	74120226	74120451	226	+	6	9	0	8	8	11	ENSMUST00000098006.9	Frmd3
ENSMUSG00000049123.11	E001	3.17065	12	0.700789	0.402519	1	0.0136383	2.16668	14.675	chr7	29396644	29397063	420	-	0	4	8	0	0	0	ENSMUST00000208607.2, ENSMUST00000061193.4	Catsperg2
ENSMUSG00000049130.7	E002	4.65471	8.63055	0.14511	0.703253	1	2.50781	1.60279	-1.33249	chr7	15980670	15982474	1805	-	25	0	0	1	16	0	ENSMUST00000050770.6, ENSMUST00000168818.2	C5ar1
ENSMUSG00000049134.16	E036	10.8764	2.79923	-0.00626493	1	1	0.00725974	3.18813	17.6685	chr19	56360255	56360359	105	-	0	0	31	0	0	0	ENSMUST00000166203.2, ENSMUST00000040711.15, ENSMUST00000169099.8, ENSMUST00000167239.8, ENSMUST00000095947.11, ENSMUST00000073536.13	Nrap
ENSMUSG00000049134.16	E037	10.8764	2.79923	-0.00626493	1	1	0.00725974	3.18813	17.6685	chr19	56361239	56361346	108	-	0	0	31	0	0	0	ENSMUST00000166203.2, ENSMUST00000040711.15, ENSMUST00000169099.8, ENSMUST00000167239.8, ENSMUST00000095947.11, ENSMUST00000073536.13	Nrap
ENSMUSG00000049148.9	E002	17.1672	0.130658	1.32959	0.248878	1	3.57569	4.05586	0.403158	chr15	4404986	4405297	312	+	30	40	6	40	18	0	ENSMUST00000130332.2, ENSMUST00000061925.5	Plcxd3
ENSMUSG00000049148.9	E004	62.2128	0.125913	0.328816	0.566357	1	6.48746	6.373	-0.0666689	chr15	4546101	4546809	709	+	114	105	14	170	30	19	ENSMUST00000130332.2, ENSMUST00000061925.5	Plcxd3
ENSMUSG00000049148.9	E006	83.5262	0.09154	1.08391	0.297824	1	7.31737	7.08177	-0.129216	chr15	4604206	4605035	830	+	131	192	9	183	107	28	ENSMUST00000061925.5	Plcxd3
ENSMUSG00000049154.13	E001	5.14257	0.699963	0.0406911	0.840135	1	1.9271	2.43996	0.705407	chr11	58683623	58683628	6	-	6	27	0	6	10	0	ENSMUST00000094156.12	Fam183b
ENSMUSG00000049154.13	E002	9.36056	0.836182	0.0248748	0.874679	1	2.58807	3.13918	0.59144	chr11	58683629	58683636	8	-	12	46	0	10	21	0	ENSMUST00000239007.2, ENSMUST00000238886.2, ENSMUST00000094156.12	Fam183b
ENSMUSG00000049154.13	E003	539.979	0.0147247	0.812973	0.367243	1	12.4646	12.8339	0.168636	chr11	58683637	58683825	189	-	838	761	343	422	1042	256	ENSMUST00000239007.2, ENSMUST00000238886.2, ENSMUST00000060581.5, ENSMUST00000094156.12	Fam183b
ENSMUSG00000049154.13	E004	786.85	0.00733693	0.574319	0.448548	1	13.9413	13.7538	-0.0844971	chr11	58687381	58687484	104	-	1215	1090	404	626	1601	455	ENSMUST00000239007.2, ENSMUST00000238886.2, ENSMUST00000060581.5, ENSMUST00000094156.12	Fam183b
ENSMUSG00000049154.13	E005	652.063	0.0111865	0.399462	0.527367	1	13.353	13.1604	-0.0872773	chr11	58689462	58689521	60	-	1039	957	306	535	1306	382	ENSMUST00000239007.2, ENSMUST00000094156.12	Fam183b
ENSMUSG00000049154.13	E006	728.294	0.013262	0.0671088	0.795594	1	13.5151	13.6796	0.0742975	chr11	58692587	58692786	200	-	1104	1047	425	614	1234	431	ENSMUST00000239007.2, ENSMUST00000238886.2, ENSMUST00000060581.5, ENSMUST00000094156.12	Fam183b
ENSMUSG00000049164.8	E006	202.564	0.0898407	0.697748	0.403541	1	9.95162	9.29144	-0.321762	chr19	40899942	40904791	4850	+	303	428	31	322	179	164	ENSMUST00000050092.7, ENSMUST00000235207.2	Zfp518a
ENSMUSG00000049164.8	E007	85.5586	0.0565906	0.149929	0.698603	1	7.22321	7.31971	0.0526672	chr19	40904792	40905895	1104	+	155	176	21	113	127	45	ENSMUST00000050092.7, ENSMUST00000235235.2, ENSMUST00000235207.2	Zfp518a
ENSMUSG00000049164.8	E008	34.6732	0.156096	0.303282	0.581832	1	4.95292	5.12334	0.11587	chr19	40905896	40906387	492	+	42	57	21	48	39	19	ENSMUST00000050092.7, ENSMUST00000235207.2	Zfp518a
ENSMUSG00000049176.17	E002	134.788	0.158822	0.731337	0.39245	1	8.24656	8.69314	0.227754	chrX	166254309	166256430	2122	-	247	207	47	142	244	77	ENSMUST00000238211.2, ENSMUST00000112147.9, ENSMUST00000112145.3	Frmpd4
ENSMUSG00000049176.17	E003	14.8744	0.132239	0.0905908	0.763427	1	3.49195	3.64332	0.134143	chrX	166256431	166256968	538	-	20	43	0	22	21	10	ENSMUST00000238211.2, ENSMUST00000112145.3, ENSMUST00000112149.9, ENSMUST00000112147.9	Frmpd4
ENSMUSG00000049176.17	E004	42.3474	0.262915	0.602471	0.437637	1	5.57904	5.41898	-0.10258	chrX	166256969	166258293	1325	-	96	69	0	59	66	30	ENSMUST00000112145.3, ENSMUST00000112146.9, ENSMUST00000112147.9, ENSMUST00000238211.2, ENSMUST00000112149.9, ENSMUST00000238709.2	Frmpd4
ENSMUSG00000049176.17	E005	3.36947	1.34306	0.116979	0.732334	1	2.00596	1.06125	-1.86892	chrX	166258294	166258298	5	-	0	5	0	1	0	9	ENSMUST00000238211.2, ENSMUST00000112147.9, ENSMUST00000112149.9, ENSMUST00000112145.3, ENSMUST00000239138.2	Frmpd4
ENSMUSG00000049176.17	E006	28.5258	0.257956	0.460922	0.497193	1	4.76195	4.54311	-0.157517	chrX	166259783	166261072	1290	-	33	79	0	44	27	26	ENSMUST00000112145.3, ENSMUST00000239138.2, ENSMUST00000112146.9, ENSMUST00000112147.9, ENSMUST00000238211.2, ENSMUST00000112149.9, ENSMUST00000238709.2	Frmpd4
ENSMUSG00000049176.17	E007	26.6627	0.210707	0.0368839	0.847702	1	4.59339	4.22439	-0.276527	chrX	166261460	166262518	1059	-	24	29	14	22	38	29	ENSMUST00000112145.3, ENSMUST00000239138.2, ENSMUST00000112146.9, ENSMUST00000112147.9, ENSMUST00000238211.2, ENSMUST00000112149.9, ENSMUST00000238709.2	Frmpd4
ENSMUSG00000049176.17	E008	7.9653	0.302332	0.664064	0.415129	1	2.84536	2.07231	-0.956324	chrX	166269792	166269930	139	-	10	8	0	5	7	15	ENSMUST00000112145.3, ENSMUST00000239138.2, ENSMUST00000112146.9, ENSMUST00000112147.9, ENSMUST00000238211.2, ENSMUST00000112149.9, ENSMUST00000238709.2	Frmpd4
ENSMUSG00000049176.17	E012	3.58185	2.01733	0.011091	0.916127	1	1.87669	1.67733	-0.331832	chrX	166280809	166280945	137	-	0	14	0	15	0	0	ENSMUST00000112145.3, ENSMUST00000239138.2, ENSMUST00000112146.9, ENSMUST00000112147.9, ENSMUST00000238211.2, ENSMUST00000112149.9, ENSMUST00000238709.2	Frmpd4
ENSMUSG00000049184.7	E001	91.2216	0.0551791	0.944449	0.331136	1	7.18861	7.58124	0.21269	chr8	33876353	33877236	884	+	149	175	52	88	138	39	ENSMUST00000078058.5, ENSMUST00000070340.6	Purg
ENSMUSG00000049184.7	E002	12.2294	0.914598	0.0559726	0.812978	1	2.91968	3.50016	0.563732	chr8	33877237	33877416	180	+	24	53	0	16	21	0	ENSMUST00000070340.6	Purg
ENSMUSG00000049184.7	E003	152.894	0.0799081	1.06105	0.302975	1	9.12714	8.47654	-0.326979	chr8	33906585	33907495	911	+	199	258	69	114	227	133	ENSMUST00000078058.5	Purg
ENSMUSG00000049191.13	E001	67.5045	0.061866	0.521941	0.470015	1	6.82613	6.50094	-0.185724	chrX	101110150	101110339	190	-	152	84	18	81	138	30	ENSMUST00000113631.2, ENSMUST00000188731.2, ENSMUST00000119076.9	Rtl5
ENSMUSG00000049191.13	E002	374.222	0.0283588	0.498466	0.480175	1	11.6188	11.4577	-0.074862	chrX	101110340	101110723	384	-	602	839	97	391	628	223	ENSMUST00000113631.2, ENSMUST00000188731.2, ENSMUST00000139878.2, ENSMUST00000119076.9	Rtl5
ENSMUSG00000049191.13	E003	56.7382	0.073029	0.438003	0.508088	1	5.96197	6.42363	0.274913	chrX	101110724	101111133	410	-	95	95	34	52	108	19	ENSMUST00000113631.2	Rtl5
ENSMUSG00000049191.13	E004	40.9038	0.448413	0.252038	0.615643	1	5.57354	5.34748	-0.145559	chrX	101111134	101111159	26	-	88	101	0	57	101	7	ENSMUST00000113631.2, ENSMUST00000139878.2	Rtl5
ENSMUSG00000049191.13	E005	168.153	0.40286	1.13219	0.287309	1	9.47682	8.68708	-0.392467	chrX	101111160	101111206	47	-	304	402	2	225	345	81	ENSMUST00000113631.2, ENSMUST00000188731.2, ENSMUST00000139878.2, ENSMUST00000119076.9	Rtl5
ENSMUSG00000049191.13	E006	2466.71	0.0369698	1.08745	0.297037	1	17.4556	17.6846	0.101135	chrX	101111207	101114802	3596	-	4218	5261	877	2958	3927	1075	ENSMUST00000113631.2, ENSMUST00000188731.2, ENSMUST00000119076.9	Rtl5
ENSMUSG00000049191.13	E007	25.1246	0.293138	0.124672	0.724021	1	4.39375	4.56087	0.123752	chrX	101114803	101114910	108	-	67	58	0	38	41	7	ENSMUST00000188731.2, ENSMUST00000119076.9	Rtl5
ENSMUSG00000049225.15	E001	342.003	0.0774737	0.235127	0.627748	1	10.8847	11.5521	0.311967	chr4	11958184	11959806	1623	-	349	480	246	334	458	234	ENSMUST00000108297.3	Pdp1
ENSMUSG00000049225.15	E002	19.9429	0.437942	1.03045	0.310053	1	3.40784	4.62775	0.988504	chr4	11959807	11959810	4	-	33	60	9	25	35	0	ENSMUST00000108302.8, ENSMUST00000108299.2, ENSMUST00000095144.10, ENSMUST00000108301.8, ENSMUST00000108297.3	Pdp1
ENSMUSG00000049225.15	E003	32.4412	0.514731	1.33768	0.247443	1	4.10098	5.72758	1.13408	chr4	11959811	11959832	22	-	47	78	24	32	62	0	ENSMUST00000056050.5, ENSMUST00000108299.2, ENSMUST00000108302.8, ENSMUST00000108297.3, ENSMUST00000095144.10, ENSMUST00000108301.8	Pdp1
ENSMUSG00000049225.15	E004	432.521	0.0212797	1.39175	0.23811	1	12.0896	11.6885	-0.185208	chr4	11959833	11960493	661	-	465	716	165	406	661	401	ENSMUST00000108302.8, ENSMUST00000108299.2, ENSMUST00000095144.10, ENSMUST00000108301.8, ENSMUST00000108297.3	Pdp1
ENSMUSG00000049225.15	E005	747.36	0.0284003	0.0102235	0.919462	1	13.6247	13.7337	0.0491835	chr4	11960494	11962233	1740	-	1055	1342	267	789	1140	550	ENSMUST00000056050.5, ENSMUST00000108299.2, ENSMUST00000108302.8, ENSMUST00000108297.3, ENSMUST00000095144.10, ENSMUST00000108301.8	Pdp1
ENSMUSG00000049225.15	E006	19.6687	0.444162	0.000314694	0.985847	1	3.73314	4.3035	0.459639	chr4	11965614	11965648	35	-	49	51	0	18	43	7	ENSMUST00000108299.2, ENSMUST00000095144.10, ENSMUST00000108301.8	Pdp1
ENSMUSG00000049225.15	E007	7.31951	0.516427	1.89676	0.168442	1	2.81463	2.066	-0.93219	chr4	11965649	11965821	173	-	17	1	0	8	18	7	ENSMUST00000108301.8	Pdp1
ENSMUSG00000049225.15	E008	16.9342	0.117104	0.0772875	0.781008	1	3.53838	3.78422	0.213293	chr4	11965884	11965927	44	-	21	40	4	11	16	20	ENSMUST00000095144.10, ENSMUST00000108302.8	Pdp1
ENSMUSG00000049225.15	E009	15.1885	0.275827	0.958418	0.327586	1	3.79009	3.14235	-0.589461	chr4	11965928	11965981	54	-	11	38	0	12	23	20	ENSMUST00000108302.8	Pdp1
ENSMUSG00000049225.15	E010	26.9724	0.539215	0.392264	0.531112	1	4.84031	4.08362	-0.562871	chr4	11966302	11966420	119	-	60	26	0	29	12	40	ENSMUST00000108299.2, ENSMUST00000056050.5, ENSMUST00000108297.3	Pdp1
ENSMUSG00000049232.4	E001	8.00023	0.717633	0.0226206	0.880448	1	2.71979	2.64359	-0.0864589	chr6	59185855	59186166	312	+	23	19	0	5	27	0	ENSMUST00000062626.4	Tigd2
ENSMUSG00000049232.4	E002	389.638	0.468561	0.0284601	0.866032	1	11.5715	11.6766	0.0487428	chr6	59186324	59189018	2695	+	640	680	239	410	567	157	ENSMUST00000062626.4	Tigd2
ENSMUSG00000049235.9	E001	79.3729	0.0177702	0.702729	0.401868	1	7.06405	6.81184	-0.140966	chr14	43951189	43951449	261	+	107	110	41	92	108	56	ENSMUST00000094051.6, ENSMUST00000228507.2	Gm7324
ENSMUSG00000049235.9	E002	265.252	0.0154351	0.78291	0.376252	1	10.3456	10.5304	0.0879482	chr14	43951450	43952835	1386	+	429	417	129	288	361	166	ENSMUST00000094051.6	Gm7324
ENSMUSG00000049252.18	E001	4.62172	2.03758	-0.000718191	1	1	2.62785	0.819934	-3.42903	chr2	40485258	40485259	2	-	3	0	0	0	0	14	ENSMUST00000129974.3	Lrp1b
ENSMUSG00000049252.18	E002	17.5405	0.236931	0.393279	0.530581	1	3.96778	3.6342	-0.280787	chr2	40485260	40485545	286	-	38	35	0	19	27	14	ENSMUST00000129974.3, ENSMUST00000052550.13	Lrp1b
ENSMUSG00000049252.18	E003	156.663	0.0533877	0.073261	0.786647	1	8.91143	8.89575	-0.00784316	chr2	40485546	40487086	1541	-	184	365	66	173	229	92	ENSMUST00000142546.8, ENSMUST00000129974.3, ENSMUST00000185258.4, ENSMUST00000052550.13	Lrp1b
ENSMUSG00000049252.18	E006	9.04307	0.300671	2.36428	0.124141	1	3.45193	1.98579	-1.68236	chr2	40491517	40491607	91	-	10	9	0	11	38	4	ENSMUST00000203015.2, ENSMUST00000142546.8, ENSMUST00000129974.3, ENSMUST00000185258.4, ENSMUST00000052550.13	Lrp1b
ENSMUSG00000049252.18	E007	6.63699	0.868029	0.650415	0.419964	1	2.90033	1.85968	-1.33652	chr2	40501444	40501520	77	-	1	18	0	8	33	0	ENSMUST00000203015.2, ENSMUST00000142546.8, ENSMUST00000129974.3, ENSMUST00000185258.4, ENSMUST00000052550.13	Lrp1b
ENSMUSG00000049252.18	E011	6.59962	0.899808	0.299807	0.584004	1	2.53946	2.3501	-0.233737	chr2	40519619	40519723	105	-	1	31	0	8	22	0	ENSMUST00000203015.2, ENSMUST00000142546.8, ENSMUST00000052550.13	Lrp1b
ENSMUSG00000049252.18	E012	18.7517	0.133586	5.56237	0.0183506	1	2.82925	4.57137	1.52372	chr2	40527718	40527892	175	-	25	53	18	9	15	6	ENSMUST00000203015.2, ENSMUST00000142546.8, ENSMUST00000052550.13	Lrp1b
ENSMUSG00000049252.18	E013	14.7972	0.293235	2.29843	0.129504	1	2.5604	4.06383	1.44102	chr2	40537099	40537260	162	-	21	24	18	4	14	6	ENSMUST00000203015.2, ENSMUST00000142546.8, ENSMUST00000052550.13	Lrp1b
ENSMUSG00000049252.18	E015	5.54836	0.878852	0.00960395	0.921933	1	2.51535	1.95325	-0.757282	chr2	40547401	40547540	140	-	14	5	0	3	28	0	ENSMUST00000142546.8, ENSMUST00000052550.13	Lrp1b
ENSMUSG00000049252.18	E016	6.04608	0.504825	3.49665e-06	0.998508	1	2.42068	2.33957	-0.10257	chr2	40551463	40551588	126	-	10	19	0	8	18	0	ENSMUST00000142546.8, ENSMUST00000052550.13	Lrp1b
ENSMUSG00000049252.18	E017	8.91882	0.196536	0.761821	0.382759	1	3.01192	2.47069	-0.603934	chr2	40553628	40553801	174	-	8	23	0	11	8	11	ENSMUST00000142546.8, ENSMUST00000052550.13	Lrp1b
ENSMUSG00000049252.18	E021	5.61265	0.953947	1.50397	0.220061	1	1.66239	2.72043	1.47196	chr2	40569004	40569227	224	-	14	28	0	10	0	0	ENSMUST00000142546.8, ENSMUST00000134032.2, ENSMUST00000052550.13	Lrp1b
ENSMUSG00000049252.18	E022	12.694	0.338492	0.132718	0.715631	1	2.92052	3.60935	0.659891	chr2	40587362	40587530	169	-	34	40	0	6	15	9	ENSMUST00000142546.8, ENSMUST00000134032.2, ENSMUST00000052550.13	Lrp1b
ENSMUSG00000049252.18	E023	4.13321	0.958679	0.780835	0.376886	1	1.39995	2.39086	1.58554	chr2	40587531	40587603	73	-	3	30	0	7	0	0	ENSMUST00000142546.8, ENSMUST00000052550.13	Lrp1b
ENSMUSG00000049252.18	E024	3.62926	1.02654	0.335986	0.562155	1	1.81269	1.86475	0.0838129	chr2	40589524	40589643	120	-	3	16	0	12	0	0	ENSMUST00000142546.8, ENSMUST00000134032.2, ENSMUST00000052550.13	Lrp1b
ENSMUSG00000049252.18	E027	3.65057	0.35054	0.00730757	0.931876	1	1.95856	1.82474	-0.209757	chr2	40592723	40592812	90	-	8	8	0	9	6	0	ENSMUST00000142546.8, ENSMUST00000052550.13	Lrp1b
ENSMUSG00000049252.18	E029	12.5615	0.757947	4.82515	0.0280474	1	1.66613	4.14345	2.7852	chr2	40593826	40593951	126	-	21	15	21	10	0	0	ENSMUST00000052550.13	Lrp1b
ENSMUSG00000049252.18	E030	11.2269	0.797337	4.42103	0.0354985	1	1.40219	3.98279	3.16358	chr2	40605384	40605506	123	-	18	9	21	7	0	0	ENSMUST00000052550.13	Lrp1b
ENSMUSG00000049252.18	E031	7.87095	0.239222	0.50954	0.475338	1	2.26294	2.98306	0.838461	chr2	40615394	40615526	133	-	14	34	0	9	3	5	ENSMUST00000052550.13	Lrp1b
ENSMUSG00000049252.18	E032	8.7978	0.352045	0.0985533	0.753573	1	2.39649	3.12157	0.806362	chr2	40615860	40615966	107	-	8	48	0	11	3	5	ENSMUST00000052550.13	Lrp1b
ENSMUSG00000049252.18	E033	5.2273	0.674675	3.09313	0.0786236	1	0.925914	2.94459	3.42389	chr2	40620709	40620838	130	-	7	44	0	3	0	0	ENSMUST00000052550.13	Lrp1b
ENSMUSG00000049252.18	E039	3.58874	1.71693	0.00484791	0.944491	1	2.18925	1.28642	-1.56861	chr2	40693187	40693303	117	-	0	9	0	18	0	0	ENSMUST00000167270.5, ENSMUST00000052550.13	Lrp1b
ENSMUSG00000049252.18	E047	5.36657	0.738509	0.502281	0.4785	1	2.58765	1.58515	-1.45991	chr2	40760233	40760416	184	-	2	11	0	13	0	7	ENSMUST00000167270.5, ENSMUST00000052550.13	Lrp1b
ENSMUSG00000049252.18	E062	12.5287	0.373054	4.19765	0.0404801	1	1.94304	4.01891	2.2316	chr2	41000766	41001137	372	-	17	22	19	8	7	0	ENSMUST00000167270.5, ENSMUST00000052550.13	Lrp1b
ENSMUSG00000049252.18	E071	3.6176	1.0715	0.243974	0.621351	1	2.01532	1.60838	-0.667004	chr2	41135952	41136101	150	-	7	6	0	15	0	0	ENSMUST00000167270.5, ENSMUST00000052550.13	Lrp1b
ENSMUSG00000049252.18	E083	3.15872	0.620033	0.687286	0.407089	1	2.07509	1.3455	-1.2775	chr2	41265846	41266028	183	-	1	8	0	5	14	0	ENSMUST00000203080.3, ENSMUST00000167270.5, ENSMUST00000052550.13	Lrp1b
ENSMUSG00000049252.18	E084	4.01996	0.954257	2.23637	0.134797	1	2.4725	0.65808	-3.88167	chr2	41298247	41298414	168	-	0	2	0	7	0	9	ENSMUST00000203080.3, ENSMUST00000167270.5, ENSMUST00000052550.13	Lrp1b
ENSMUSG00000049252.18	E098	3.92418	1.04418	1.11502	0.290994	1	2.33519	1.08898	-2.24802	chr2	41560913	41561075	163	-	0	6	0	8	0	7	ENSMUST00000138700.7, ENSMUST00000167270.5, ENSMUST00000052550.13	Lrp1b
ENSMUSG00000049252.18	E107	21.1698	0.602264	0.798671	0.371491	1	4.94747	2.73647	-1.89191	chr2	42539890	42542519	2630	-	23	17	0	6	16	47	ENSMUST00000142688.2	Lrp1b
ENSMUSG00000049265.9	E001	25.5413	0.473287	0.98503	0.32096	1	4.91322	3.96159	-0.711706	chr5	30745514	30745943	430	+	30	64	0	36	79	7	ENSMUST00000066295.5	Kcnk3
ENSMUSG00000049265.9	E003	44.1737	0.0376572	1.42973	0.231809	1	5.74542	5.45384	-0.184712	chr5	30779235	30779576	342	+	59	85	15	50	68	31	ENSMUST00000197428.2, ENSMUST00000066295.5	Kcnk3
ENSMUSG00000049265.9	E004	386.204	0.0739056	2.48349	0.115047	1	11.2328	11.9666	0.340558	chr5	30779577	30782615	3039	+	529	762	236	382	535	190	ENSMUST00000066295.5	Kcnk3
ENSMUSG00000049281.17	E001	11.2172	0.264354	1.98759	0.158593	1	2.40296	3.69082	1.32365	chr9	40180513	40180564	52	+	12	47	7	12	12	0	ENSMUST00000049941.12	Scn3b
ENSMUSG00000049281.17	E002	12.4279	0.230346	1.91662	0.16623	1	2.63947	3.81005	1.14114	chr9	40180565	40180568	4	+	17	47	7	12	18	0	ENSMUST00000049941.12, ENSMUST00000176169.8	Scn3b
ENSMUSG00000049281.17	E003	21.9265	0.0918286	0.0822878	0.774221	1	4.20012	4.0821	-0.0927556	chr9	40180569	40180575	7	+	22	54	7	28	21	18	ENSMUST00000049941.12, ENSMUST00000176185.8, ENSMUST00000176169.8	Scn3b
ENSMUSG00000049281.17	E004	52.0119	0.0655526	0.603417	0.437277	1	5.77085	6.25143	0.291322	chr9	40180576	40180724	149	+	83	120	22	84	53	18	ENSMUST00000049941.12, ENSMUST00000176185.8, ENSMUST00000175873.8, ENSMUST00000176169.8	Scn3b
ENSMUSG00000049281.17	E005	30.0124	0.0724306	0.631492	0.426808	1	4.53456	5.01206	0.337537	chr9	40180725	40180728	4	+	57	53	15	47	28	11	ENSMUST00000176634.2, ENSMUST00000049941.12, ENSMUST00000176185.8, ENSMUST00000175873.8, ENSMUST00000176169.8	Scn3b
ENSMUSG00000049281.17	E006	79.6354	0.0763845	0.32552	0.568309	1	6.84534	7.33656	0.271544	chr9	40180729	40180898	170	+	155	187	23	119	108	24	ENSMUST00000049941.12, ENSMUST00000171835.9, ENSMUST00000176169.8, ENSMUST00000176634.2, ENSMUST00000176185.8, ENSMUST00000175873.8	Scn3b
ENSMUSG00000049281.17	E007	6.29318	0.725967	0.142464	0.705843	1	2.36592	2.41003	0.055612	chr9	40180983	40181263	281	+	17	13	0	19	3	0	ENSMUST00000114956.11	Scn3b
ENSMUSG00000049281.17	E008	59.805	0.135604	0.26162	0.609009	1	6.47918	6.19682	-0.165853	chr9	40181264	40181343	80	+	110	132	7	91	61	41	ENSMUST00000114956.11, ENSMUST00000049941.12, ENSMUST00000171835.9, ENSMUST00000176169.8, ENSMUST00000176634.2, ENSMUST00000176185.8, ENSMUST00000175873.8	Scn3b
ENSMUSG00000049281.17	E009	19.3917	0.269291	0.405983	0.524015	1	4.12327	3.79227	-0.269713	chr9	40188364	40188367	4	+	40	40	0	25	21	17	ENSMUST00000049941.12, ENSMUST00000171835.9, ENSMUST00000114956.11, ENSMUST00000175873.8, ENSMUST00000176169.8	Scn3b
ENSMUSG00000049281.17	E010	75.9047	0.551061	0.78702	0.375003	1	7.34469	6.3963	-0.533355	chr9	40188368	40188513	146	+	128	170	0	96	84	73	ENSMUST00000114956.11, ENSMUST00000049941.12, ENSMUST00000171835.9, ENSMUST00000176169.8, ENSMUST00000176634.2, ENSMUST00000176185.8, ENSMUST00000175873.8	Scn3b
ENSMUSG00000049281.17	E011	42.5482	0.466066	0.864868	0.35238	1	6.05926	4.81224	-0.808121	chr9	40188514	40188527	14	+	55	92	0	47	34	56	ENSMUST00000114956.11, ENSMUST00000049941.12, ENSMUST00000171835.9, ENSMUST00000176634.2, ENSMUST00000176185.8, ENSMUST00000175873.8	Scn3b
ENSMUSG00000049281.17	E012	5.87836	2.19983	0.000919736	0.975806	1	1.04986	2.9594	3.07411	chr9	40188528	40188713	186	+	0	0	15	4	0	0	ENSMUST00000176634.2, ENSMUST00000175873.8	Scn3b
ENSMUSG00000049281.17	E013	6.38983	1.64292	0.323582	0.569463	1	1.43347	2.93936	2.14411	chr9	40188714	40189467	754	+	0	0	15	3	6	0	ENSMUST00000175873.8	Scn3b
ENSMUSG00000049281.17	E014	90.8949	0.0878012	0.65326	0.418949	1	7.68664	7.05229	-0.344069	chr9	40190671	40190737	67	+	150	170	16	105	104	84	ENSMUST00000049941.12, ENSMUST00000176185.8, ENSMUST00000114956.11, ENSMUST00000171835.9, ENSMUST00000176169.8	Scn3b
ENSMUSG00000049281.17	E015	109.886	0.0799653	1.34769	0.245682	1	8.2852	7.50893	-0.407836	chr9	40190738	40190810	73	+	189	200	16	163	165	72	ENSMUST00000114956.11, ENSMUST00000049941.12, ENSMUST00000171835.9, ENSMUST00000176169.8, ENSMUST00000176547.2, ENSMUST00000176185.8	Scn3b
ENSMUSG00000049281.17	E016	106.469	0.0479058	1.20045	0.273232	1	8.15395	7.4857	-0.352572	chr9	40190811	40190896	86	+	183	172	24	171	146	65	ENSMUST00000049941.12, ENSMUST00000171835.9, ENSMUST00000114956.11, ENSMUST00000176185.8, ENSMUST00000176547.2	Scn3b
ENSMUSG00000049281.17	E017	43.1573	0.359154	0.0566001	0.811953	1	5.7175	5.42891	-0.183384	chr9	40193720	40193748	29	+	119	58	3	105	50	7	ENSMUST00000049941.12, ENSMUST00000171835.9, ENSMUST00000114956.11, ENSMUST00000176185.8, ENSMUST00000176547.2	Scn3b
ENSMUSG00000049281.17	E018	79.9293	0.137679	0.275171	0.599884	1	6.85188	7.32125	0.259542	chr9	40193749	40193858	110	+	180	166	21	137	104	17	ENSMUST00000216398.2, ENSMUST00000171835.9, ENSMUST00000049941.12, ENSMUST00000114956.11, ENSMUST00000176185.8, ENSMUST00000176547.2	Scn3b
ENSMUSG00000049281.17	E019	74.9594	0.104362	0.075146	0.783987	1	6.64856	7.20926	0.313694	chr9	40199670	40199749	80	+	177	175	13	96	101	30	ENSMUST00000216398.2, ENSMUST00000171835.9, ENSMUST00000049941.12, ENSMUST00000114956.11, ENSMUST00000176185.8, ENSMUST00000176547.2	Scn3b
ENSMUSG00000049281.17	E020	27.0966	0.459392	0.198181	0.656193	1	4.75698	4.42863	-0.238642	chr9	40199750	40199839	90	+	53	66	0	58	41	6	ENSMUST00000171835.9	Scn3b
ENSMUSG00000049281.17	E021	57.0903	0.433791	1.221	0.269165	1	6.71077	5.58891	-0.671975	chr9	40199840	40199910	71	+	100	108	0	81	91	45	ENSMUST00000049941.12, ENSMUST00000176185.8, ENSMUST00000114956.11, ENSMUST00000171835.9	Scn3b
ENSMUSG00000049281.17	E022	179.965	0.013355	0.0848845	0.770784	1	9.36423	9.31479	-0.0243254	chr9	40199911	40200105	195	+	269	362	65	228	271	97	ENSMUST00000049941.12, ENSMUST00000216398.2, ENSMUST00000114956.11, ENSMUST00000176185.8, ENSMUST00000171835.9	Scn3b
ENSMUSG00000049281.17	E023	338.124	0.0146115	0.489426	0.484183	1	11.3207	11.1175	-0.0950087	chr9	40200106	40200517	412	+	541	644	108	382	525	214	ENSMUST00000049941.12, ENSMUST00000176185.8, ENSMUST00000114956.11, ENSMUST00000171835.9	Scn3b
ENSMUSG00000049281.17	E024	297.14	0.0293341	0.180054	0.671327	1	10.71	10.9252	0.101429	chr9	40200518	40200811	294	+	447	583	134	275	555	145	ENSMUST00000049941.12, ENSMUST00000171835.9, ENSMUST00000114956.11, ENSMUST00000176185.8, ENSMUST00000176547.2	Scn3b
ENSMUSG00000049281.17	E025	1744.04	0.063651	0.292957	0.588332	1	16.3232	16.5471	0.0992441	chr9	40200812	40202914	2103	+	2419	3146	917	1708	2705	1009	ENSMUST00000049941.12, ENSMUST00000176185.8, ENSMUST00000114956.11, ENSMUST00000171835.9	Scn3b
ENSMUSG00000049287.6	E001	180.349	0.0341408	2.28421	0.130697	1	9.36231	9.1414	-0.109047	chr11	59046195	59049485	3291	-	208	277	89	196	262	137	ENSMUST00000054523.6	Iba57
ENSMUSG00000049287.6	E002	44.5909	0.0792759	0.00418287	0.948433	1	5.50842	5.54269	0.0218981	chr11	59049664	59050004	341	-	62	51	26	28	62	42	ENSMUST00000054523.6	Iba57
ENSMUSG00000049287.6	E006	23.2303	0.417384	1.99065	0.158273	1	3.37679	5.06423	1.32238	chr11	59054177	59054526	350	-	58	37	18	21	36	0	ENSMUST00000137433.2, ENSMUST00000054523.6	Iba57
ENSMUSG00000049288.5	E001	45.4763	0.171109	4.79511	0.0285407	1	4.27615	6.75821	1.60928	chr3	96508465	96508789	325	+	74	76	51	31	54	6	ENSMUST00000062058.5	Lix1l
ENSMUSG00000049288.5	E002	57.0713	0.0710503	2.14207	0.143309	1	6.59267	5.60285	-0.595635	chr3	96521708	96521871	164	+	66	90	10	51	102	62	ENSMUST00000062058.5	Lix1l
ENSMUSG00000049288.5	E004	74.8091	0.0238371	1.62685	0.202139	1	7.10564	6.64874	-0.256601	chr3	96525917	96526057	141	+	114	105	22	89	156	46	ENSMUST00000062058.5, ENSMUST00000199166.2	Lix1l
ENSMUSG00000049288.5	E005	72.2084	0.0951988	0.150329	0.698221	1	6.57715	7.08137	0.28424	chr3	96528625	96528720	96	+	164	104	24	98	129	23	ENSMUST00000062058.5, ENSMUST00000199166.2	Lix1l
ENSMUSG00000049288.5	E006	77.9213	0.0629562	0.28768	0.591711	1	7.07891	6.95089	-0.0711386	chr3	96529459	96529536	78	+	136	143	15	94	152	44	ENSMUST00000062058.5, ENSMUST00000199166.2	Lix1l
ENSMUSG00000049288.5	E007	10.5661	1.39868	0.0335084	0.854756	1	2.87372	3.05954	0.1928	chr3	96529537	96529544	8	+	44	1	0	3	0	17	ENSMUST00000199166.2	Lix1l
ENSMUSG00000049288.5	E008	631.956	0.0215122	0.0139253	0.906063	1	13.1044	13.1879	0.0378532	chr3	96530980	96533487	2508	+	926	1026	259	640	1019	441	ENSMUST00000062058.5	Lix1l
ENSMUSG00000049295.18	E002	8.63737	1.51111	0.362548	0.547094	1	3.37029	1.7178	-2.03646	chr14	52243539	52243542	4	-	7	9	0	0	0	23	ENSMUST00000228580.2, ENSMUST00000226522.2, ENSMUST00000067549.15	Zfp219
ENSMUSG00000049295.18	E003	994.028	0.0088985	1.27066	0.259644	1	14.8152	14.3611	-0.203366	chr14	52243543	52244170	628	-	1386	1510	511	888	1621	684	ENSMUST00000228580.2, ENSMUST00000226522.2, ENSMUST00000166169.4, ENSMUST00000067549.15	Zfp219
ENSMUSG00000049295.18	E004	561.112	0.024206	0.730591	0.392692	1	12.5553	12.954	0.181765	chr14	52244171	52244604	434	-	688	961	399	485	791	314	ENSMUST00000228580.2, ENSMUST00000226474.2, ENSMUST00000226522.2, ENSMUST00000166169.4, ENSMUST00000067549.15	Zfp219
ENSMUSG00000049295.18	E005	406.403	0.0131607	0.111593	0.738338	1	11.8925	11.6094	-0.131019	chr14	52244821	52244952	132	-	613	648	200	343	672	271	ENSMUST00000228580.2, ENSMUST00000226474.2, ENSMUST00000226522.2, ENSMUST00000166169.4, ENSMUST00000067549.15	Zfp219
ENSMUSG00000049295.18	E007	974.623	0.012271	1.21236	0.270864	1	14.7797	14.2949	-0.217196	chr14	52245685	52246522	838	-	1412	1575	451	975	1569	636	ENSMUST00000228580.2, ENSMUST00000226522.2, ENSMUST00000166169.4, ENSMUST00000067549.15	Zfp219
ENSMUSG00000049295.18	E008	273.16	0.027216	1.29428	0.25526	1	10.915	10.1164	-0.379317	chr14	52246523	52246702	180	-	366	462	106	259	421	220	ENSMUST00000228580.2, ENSMUST00000226522.2, ENSMUST00000226964.2, ENSMUST00000166169.4, ENSMUST00000067549.15	Zfp219
ENSMUSG00000049295.18	E009	94.6454	0.0319998	1.95887	0.161634	1	7.13336	7.81589	0.367711	chr14	52246703	52246730	28	-	171	168	59	80	153	35	ENSMUST00000226522.2, ENSMUST00000228747.2, ENSMUST00000226964.2, ENSMUST00000166169.4, ENSMUST00000228580.2, ENSMUST00000067549.15	Zfp219
ENSMUSG00000049295.18	E010	130.364	0.0284741	1.54716	0.213554	1	8.04818	8.66651	0.317084	chr14	52246731	52246797	67	-	252	220	74	129	182	55	ENSMUST00000226522.2, ENSMUST00000226527.2, ENSMUST00000228747.2, ENSMUST00000226964.2, ENSMUST00000166169.4, ENSMUST00000228580.2, ENSMUST00000067549.15	Zfp219
ENSMUSG00000049295.18	E011	120.664	0.0394938	0.729098	0.393176	1	7.87414	8.37065	0.257617	chr14	52246798	52246839	42	-	204	169	85	121	182	47	ENSMUST00000226522.2, ENSMUST00000226527.2, ENSMUST00000228747.2, ENSMUST00000226605.2, ENSMUST00000226964.2, ENSMUST00000166169.4, ENSMUST00000228580.2, ENSMUST00000067549.15	Zfp219
ENSMUSG00000049295.18	E012	250.058	0.0305776	1.32931	0.248929	1	9.89756	10.559	0.316529	chr14	52246840	52247081	242	-	404	361	183	255	305	117	ENSMUST00000226522.2, ENSMUST00000226527.2, ENSMUST00000228747.2, ENSMUST00000226605.2, ENSMUST00000228051.2, ENSMUST00000226964.2, ENSMUST00000166169.4, ENSMUST00000228580.2, ENSMUST00000067549.15	Zfp219
ENSMUSG00000049295.18	E013	93.5948	0.0557181	1.08435	0.297727	1	6.97459	7.76152	0.426967	chr14	52247082	52247094	13	-	133	131	81	98	89	45	ENSMUST00000226522.2, ENSMUST00000226527.2, ENSMUST00000228747.2, ENSMUST00000226605.2, ENSMUST00000228051.2, ENSMUST00000226964.2, ENSMUST00000166169.4, ENSMUST00000228580.2, ENSMUST00000228162.2, ENSMUST00000067549.15	Zfp219
ENSMUSG00000049295.18	E014	87.7068	0.0600023	0.669306	0.413294	1	6.9138	7.4916	0.316924	chr14	52247095	52247119	25	-	135	115	69	90	74	53	ENSMUST00000226522.2, ENSMUST00000226527.2, ENSMUST00000228747.2, ENSMUST00000226605.2, ENSMUST00000228051.2, ENSMUST00000226964.2, ENSMUST00000226554.2, ENSMUST00000166169.4, ENSMUST00000228580.2, ENSMUST00000228162.2, ENSMUST00000067549.15	Zfp219
ENSMUSG00000049295.18	E015	103.047	0.0527141	0.406227	0.523891	1	7.38373	7.89554	0.272868	chr14	52247427	52247515	89	-	154	121	85	103	109	57	ENSMUST00000226522.2, ENSMUST00000228051.2, ENSMUST00000228747.2, ENSMUST00000226605.2, ENSMUST00000226527.2, ENSMUST00000226964.2, ENSMUST00000226554.2, ENSMUST00000166169.4, ENSMUST00000228162.2, ENSMUST00000067549.15	Zfp219
ENSMUSG00000049295.18	E016	15.037	0.419911	2.76947	0.0960779	1	4.304	2.45847	-1.75112	chr14	52247820	52248032	213	-	5	29	0	8	46	18	ENSMUST00000228747.2	Zfp219
ENSMUSG00000049295.18	E017	4.11315	1.32147	0.598491	0.439154	1	2.12951	1.7592	-0.567009	chr14	52248239	52248339	101	-	0	18	0	6	14	0	ENSMUST00000226964.2	Zfp219
ENSMUSG00000049295.18	E023	8.59537	0.614589	0.284423	0.593817	1	3.10607	2.35353	-0.845365	chr14	52256952	52257145	194	-	21	5	1	17	26	0	ENSMUST00000226605.2, ENSMUST00000166169.4	Zfp219
ENSMUSG00000049295.18	E025	4.27628	1.00344	0.00611147	0.937688	1	2.26163	1.44501	-1.32579	chr14	52257205	52257452	248	-	3	8	0	1	0	10	ENSMUST00000228162.2	Zfp219
ENSMUSG00000049295.18	E027	17.5009	0.392021	0.341333	0.559061	1	4.03755	3.48223	-0.472069	chr14	52257980	52258143	164	-	42	27	0	13	21	20	ENSMUST00000228580.2, ENSMUST00000227420.2, ENSMUST00000226554.2, ENSMUST00000067549.15	Zfp219
ENSMUSG00000049295.18	E028	7.81152	0.208352	1.24764	0.264003	1	3.00005	2.11346	-1.06032	chr14	52258144	52258158	15	-	11	11	0	5	16	10	ENSMUST00000228580.2, ENSMUST00000226554.2, ENSMUST00000067549.15	Zfp219
ENSMUSG00000049295.18	E029	3.2793	0.446084	0.355405	0.551069	1	1.53262	2.02612	0.824749	chr14	52258159	52258176	18	-	11	10	0	4	5	0	ENSMUST00000226554.2, ENSMUST00000067549.15	Zfp219
ENSMUSG00000049299.15	E001	73.061	0.0398992	0.0160359	0.899231	1	6.69793	6.90448	0.116663	chr11	69214806	69214888	83	+	104	110	40	85	125	35	ENSMUST00000102602.8	Trappc1
ENSMUSG00000049299.15	E002	70.9063	0.0352841	0.55653	0.455662	1	6.85004	6.55529	-0.167799	chr11	69214889	69214892	4	+	107	90	30	85	123	45	ENSMUST00000102602.8, ENSMUST00000102601.10	Trappc1
ENSMUSG00000049299.15	E004	66.1333	0.0848262	0.0821739	0.774373	1	6.65457	6.36413	-0.16803	chr11	69214901	69214982	82	+	91	112	21	52	80	71	ENSMUST00000060956.13, ENSMUST00000102601.10	Trappc1
ENSMUSG00000049299.15	E005	66.3481	0.0881095	0.0805258	0.776586	1	6.67392	6.35443	-0.184765	chr11	69214983	69214983	1	+	91	111	21	50	80	73	ENSMUST00000060956.13, ENSMUST00000108662.2, ENSMUST00000102601.10	Trappc1
ENSMUSG00000049299.15	E006	222.609	0.0477913	0.200067	0.654666	1	9.99173	9.84142	-0.0725652	chr11	69214984	69215082	99	+	338	362	81	226	396	149	ENSMUST00000102602.8, ENSMUST00000060956.13, ENSMUST00000108662.2, ENSMUST00000102601.10	Trappc1
ENSMUSG00000049299.15	E007	148.661	0.0515191	0.147405	0.701028	1	8.80806	8.67679	-0.0661301	chr11	69215221	69215263	43	+	238	233	53	143	292	93	ENSMUST00000102602.8, ENSMUST00000060956.13, ENSMUST00000108662.2, ENSMUST00000102601.10	Trappc1
ENSMUSG00000049299.15	E008	184.996	0.0201648	0.574685	0.448403	1	9.44482	9.20052	-0.120282	chr11	69215264	69215291	28	+	269	246	81	167	310	146	ENSMUST00000102602.8, ENSMUST00000060956.13, ENSMUST00000108662.2, ENSMUST00000102601.10, ENSMUST00000140555.2	Trappc1
ENSMUSG00000049299.15	E009	195.159	0.0300782	1.67574	0.195492	1	9.7991	9.12697	-0.329345	chr11	69215650	69215679	30	+	253	267	73	166	366	168	ENSMUST00000102602.8, ENSMUST00000060956.13, ENSMUST00000102601.10, ENSMUST00000140555.2	Trappc1
ENSMUSG00000049299.15	E010	397.495	0.0102815	0.617768	0.431878	1	11.6751	11.5855	-0.0415338	chr11	69215680	69215788	109	+	514	487	230	350	722	269	ENSMUST00000102602.8, ENSMUST00000060956.13, ENSMUST00000108662.2, ENSMUST00000102601.10, ENSMUST00000140555.2	Trappc1
ENSMUSG00000049299.15	E011	4.71501	1.36821	0.0971241	0.755309	1	2.42545	1.25628	-1.94546	chr11	69215789	69216058	270	+	5	2	0	0	0	13	ENSMUST00000140555.2	Trappc1
ENSMUSG00000049299.15	E012	569.08	0.0319698	0.599986	0.438583	1	12.4213	13.1828	0.347006	chr11	69216265	69216383	119	+	676	713	446	450	859	357	ENSMUST00000102602.8, ENSMUST00000108662.2, ENSMUST00000102601.10	Trappc1
ENSMUSG00000049299.15	E013	499.466	0.0238241	1.34013	0.247011	1	11.9546	12.797	0.386134	chr11	69216384	69216619	236	+	616	667	384	388	707	322	ENSMUST00000102602.8, ENSMUST00000060956.13, ENSMUST00000108662.2, ENSMUST00000102601.10	Trappc1
ENSMUSG00000049300.12	E002	227.802	0.0206971	0.0842833	0.771575	1	9.90105	9.98318	0.0396196	chr3	110153428	110155171	1744	-	294	369	150	233	280	139	ENSMUST00000190378.2, ENSMUST00000168412.3	Prmt6
ENSMUSG00000049300.12	E003	108.812	0.0148382	0.24671	0.619401	1	7.71993	7.85313	0.0703877	chr3	110155865	110157002	1138	-	151	194	64	105	129	71	ENSMUST00000106567.2	Prmt6
ENSMUSG00000049300.12	E004	189.571	0.0261996	0.523857	0.469201	1	9.60336	9.28132	-0.157889	chr3	110157003	110158309	1307	-	298	307	87	221	259	117	ENSMUST00000190378.2, ENSMUST00000168412.3, ENSMUST00000106567.2	Prmt6
ENSMUSG00000049303.11	E001	158.213	0.089777	0.0762338	0.782468	1	8.8161	9.02087	0.102393	chr19	4495936	4497744	1809	-	190	268	104	157	285	68	ENSMUST00000059295.10	Syt12
ENSMUSG00000049303.11	E002	45.0599	0.0597756	4.38269	0.0363057	1	6.28483	4.8533	-0.91393	chr19	4497745	4497888	144	-	53	59	11	41	109	38	ENSMUST00000128114.2, ENSMUST00000059295.10	Syt12
ENSMUSG00000049303.11	E003	33.8295	0.193729	0.33044	0.5654	1	5.31015	4.65348	-0.450511	chr19	4500957	4501061	105	-	76	35	6	18	47	40	ENSMUST00000128114.2, ENSMUST00000059295.10	Syt12
ENSMUSG00000049303.11	E004	16.2389	0.196776	6.77331	0.00925311	1	2.28873	4.52554	2.13218	chr19	4501062	4501090	29	-	57	21	15	3	16	2	ENSMUST00000059295.10	Syt12
ENSMUSG00000049303.11	E006	25.4948	0.177858	2.37042	0.123654	1	3.75149	5.05062	0.980594	chr19	4502305	4502425	121	-	56	52	18	25	35	2	ENSMUST00000059295.10	Syt12
ENSMUSG00000049303.11	E007	40.9162	0.042786	0.113106	0.736636	1	5.34357	5.51622	0.111576	chr19	4503793	4504008	216	-	65	88	15	34	58	29	ENSMUST00000059295.10	Syt12
ENSMUSG00000049303.11	E008	59.9579	0.0544111	0.135741	0.712552	1	6.44716	6.1711	-0.16258	chr19	4506523	4506864	342	-	87	120	19	60	75	50	ENSMUST00000059295.10	Syt12
ENSMUSG00000049303.11	E009	17.2076	0.0903736	1.91087	0.166866	1	3.28791	4.12577	0.722156	chr19	4506865	4506915	51	-	32	33	13	16	25	3	ENSMUST00000166191.2, ENSMUST00000059295.10	Syt12
ENSMUSG00000049303.11	E010	18.6424	0.19124	0.0993769	0.752579	1	3.69177	3.85916	0.141606	chr19	4510645	4510693	49	-	33	16	13	21	8	16	ENSMUST00000059295.10	Syt12
ENSMUSG00000049303.11	E011	26.8926	0.21515	0.127767	0.720759	1	4.28407	4.60565	0.239493	chr19	4510694	4510838	145	-	43	18	23	22	13	25	ENSMUST00000166191.2, ENSMUST00000059295.10	Syt12
ENSMUSG00000049303.11	E013	18.5564	0.258733	0.450875	0.50192	1	4.23246	3.16913	-0.919909	chr19	4517935	4517991	57	-	15	14	10	24	7	25	ENSMUST00000166191.2, ENSMUST00000059295.10, ENSMUST00000133222.2	Syt12
ENSMUSG00000049303.11	E014	16.7915	0.559381	0.696245	0.404048	1	4.25635	2.98521	-1.12317	chr19	4526963	4527154	192	-	15	36	0	37	6	18	ENSMUST00000166191.2, ENSMUST00000059295.10, ENSMUST00000133222.2	Syt12
ENSMUSG00000049305.7	E002	30.6751	0.238871	0.060502	0.805704	1	4.38433	4.95363	0.409081	chr9	108337734	108337787	54	+	34	19	37	21	15	24	ENSMUST00000061209.7, ENSMUST00000193269.2	Ccdc71
ENSMUSG00000049305.7	E003	36.1404	0.0975503	0.205163	0.650585	1	4.75229	5.22951	0.326796	chr9	108337788	108337816	29	+	42	42	37	25	32	24	ENSMUST00000061209.7	Ccdc71
ENSMUSG00000049305.7	E005	187.429	0.0192555	0.0660737	0.797142	1	9.38357	9.434	0.0247489	chr9	108340137	108340466	330	+	304	339	103	213	251	87	ENSMUST00000061209.7, ENSMUST00000193269.2, ENSMUST00000193170.2	Ccdc71
ENSMUSG00000049305.7	E006	953.461	0.0146518	0.157199	0.691749	1	14.4986	14.4349	-0.028563	chr9	108340467	108343005	2539	+	1513	1550	549	956	1331	522	ENSMUST00000061209.7, ENSMUST00000193170.2	Ccdc71
ENSMUSG00000049305.7	E007	24.1788	0.100651	0.688766	0.406584	1	4.62473	4.01756	-0.462439	chr9	108343006	108343137	132	+	23	56	8	26	30	21	ENSMUST00000061209.7	Ccdc71
ENSMUSG00000049313.9	E001	1389.67	0.062076	0.091125	0.762752	1	15.7592	15.6242	-0.0600294	chr9	41876016	41879966	3951	-	1898	3009	469	1620	2061	869	ENSMUST00000060989.9	Sorl1
ENSMUSG00000049313.9	E002	58.8558	0.0675135	2.1536	0.142236	1	5.77257	6.76958	0.590079	chr9	41880940	41881034	95	-	103	119	35	51	95	20	ENSMUST00000060989.9	Sorl1
ENSMUSG00000049313.9	E003	41.6416	0.0762972	0.79234	0.373394	1	5.1546	5.91985	0.488842	chr9	41881035	41881152	118	-	103	88	11	38	73	15	ENSMUST00000134560.2, ENSMUST00000060989.9	Sorl1
ENSMUSG00000049313.9	E004	46.7835	0.116745	0.0466818	0.828941	1	5.81548	5.77808	-0.0231707	chr9	41885233	41885425	193	-	69	110	13	71	102	8	ENSMUST00000134560.2, ENSMUST00000060989.9	Sorl1
ENSMUSG00000049313.9	E005	3.83608	0.953179	0.824407	0.363895	1	1.46988	2.21461	1.21284	chr9	41885426	41885883	458	-	19	2	1	8	0	0	ENSMUST00000134560.2	Sorl1
ENSMUSG00000049313.9	E006	74.7161	0.162139	0.468197	0.493818	1	6.40306	7.28845	0.498808	chr9	41887654	41887760	107	-	58	154	63	96	97	22	ENSMUST00000060989.9	Sorl1
ENSMUSG00000049313.9	E007	87.1794	0.0537626	1.22013	0.269334	1	6.91313	7.61076	0.381166	chr9	41888732	41888857	126	-	120	175	53	104	113	36	ENSMUST00000060989.9	Sorl1
ENSMUSG00000049313.9	E008	43.2399	0.418613	0.0855165	0.769956	1	5.37102	5.80086	0.272788	chr9	41888858	41888906	49	-	92	136	0	52	77	14	ENSMUST00000060989.9, ENSMUST00000148800.2	Sorl1
ENSMUSG00000049313.9	E009	44.6228	0.423094	0.178598	0.672581	1	5.5847	5.72812	0.090261	chr9	41890626	41890790	165	-	104	114	0	59	86	14	ENSMUST00000060989.9, ENSMUST00000148800.2	Sorl1
ENSMUSG00000049313.9	E010	44.7657	0.209688	0.00051568	0.981883	1	5.6725	5.71199	0.0247511	chr9	41891922	41892041	120	-	71	130	5	62	106	7	ENSMUST00000060989.9, ENSMUST00000148800.2	Sorl1
ENSMUSG00000049313.9	E011	55.357	0.157497	0.00792891	0.929047	1	6.27371	6.07639	-0.117661	chr9	41894202	41894386	185	-	73	139	13	88	128	8	ENSMUST00000060989.9, ENSMUST00000148800.2	Sorl1
ENSMUSG00000049313.9	E012	25.3223	0.235947	0.513301	0.473713	1	4.29168	4.68103	0.288001	chr9	41895732	41895803	72	-	53	53	8	43	45	1	ENSMUST00000060989.9, ENSMUST00000148800.2	Sorl1
ENSMUSG00000049313.9	E013	19.9569	0.811341	0.0292399	0.864226	1	3.83436	4.21635	0.307159	chr9	41895804	41895831	28	-	48	58	0	34	38	0	ENSMUST00000060989.9, ENSMUST00000139133.2, ENSMUST00000148800.2	Sorl1
ENSMUSG00000049313.9	E015	28.4988	0.958619	0.0925463	0.760965	1	4.37766	4.98565	0.436078	chr9	41896854	41896936	83	-	86	69	0	64	27	0	ENSMUST00000060989.9, ENSMUST00000139133.2	Sorl1
ENSMUSG00000049313.9	E016	5.48017	1.52422	0.899275	0.342976	1	1.04578	2.85863	2.9791	chr9	41897018	41897130	113	-	6	0	12	4	0	0	ENSMUST00000139133.2	Sorl1
ENSMUSG00000049313.9	E017	18.6216	0.837715	0.179993	0.671379	1	3.47924	4.29287	0.674586	chr9	41898762	41898834	73	-	74	32	0	41	12	0	ENSMUST00000060989.9	Sorl1
ENSMUSG00000049313.9	E018	16.5606	0.762638	0.122063	0.726808	1	3.38349	4.01803	0.546749	chr9	41900001	41900105	105	-	57	35	0	35	16	0	ENSMUST00000060989.9	Sorl1
ENSMUSG00000049313.9	E019	13.3778	0.653813	0.0209295	0.884971	1	3.26787	3.49665	0.212042	chr9	41900650	41900762	113	-	29	40	0	24	26	0	ENSMUST00000060989.9	Sorl1
ENSMUSG00000049313.9	E020	32.1673	0.994693	0.102412	0.748954	1	4.59346	5.25778	0.459443	chr9	41902608	41902777	170	-	74	107	0	71	31	0	ENSMUST00000060989.9	Sorl1
ENSMUSG00000049313.9	E021	26.6479	0.92319	0.0737693	0.785926	1	4.39681	4.71338	0.23149	chr9	41902915	41903041	127	-	52	88	0	67	24	0	ENSMUST00000060989.9	Sorl1
ENSMUSG00000049313.9	E022	10.3824	0.786258	0.000435105	0.983358	1	3.05512	2.94428	-0.113866	chr9	41903600	41903731	132	-	5	45	0	33	6	0	ENSMUST00000060989.9	Sorl1
ENSMUSG00000049313.9	E023	25.9392	0.2551	3.50845	0.0610566	1	5.23555	3.32822	-1.48245	chr9	41907467	41907616	150	-	17	43	0	35	31	37	ENSMUST00000060989.9	Sorl1
ENSMUSG00000049313.9	E024	30.0522	0.183972	5.61716	0.0177855	1	5.61764	3.49439	-1.57666	chr9	41911540	41911695	156	-	23	42	0	37	63	36	ENSMUST00000060989.9	Sorl1
ENSMUSG00000049313.9	E025	42.269	0.262235	3.44576	0.0634141	1	6.33097	4.26237	-1.37338	chr9	41912767	41912901	135	-	44	61	0	75	51	48	ENSMUST00000060989.9	Sorl1
ENSMUSG00000049313.9	E026	41.9115	0.280477	3.56048	0.0591705	1	6.30652	4.2482	-1.3699	chr9	41913850	41913981	132	-	30	77	0	65	54	51	ENSMUST00000060989.9	Sorl1
ENSMUSG00000049313.9	E027	17.9172	0.428123	0.62662	0.428598	1	4.28136	3.19359	-0.933665	chr9	41915282	41915413	132	-	18	38	0	43	6	17	ENSMUST00000060989.9	Sorl1
ENSMUSG00000049313.9	E028	13.7295	0.664604	0.12779	0.720734	1	3.73991	3.00174	-0.688422	chr9	41917102	41917209	108	-	15	35	0	37	29	0	ENSMUST00000060989.9	Sorl1
ENSMUSG00000049313.9	E029	19.95	0.808065	0.0966664	0.755867	1	4.38952	3.54511	-0.688704	chr9	41919475	41919600	126	-	18	56	0	60	33	0	ENSMUST00000060989.9	Sorl1
ENSMUSG00000049313.9	E030	28.4648	0.534314	0.204824	0.650855	1	4.72732	4.57518	-0.109519	chr9	41925751	41925870	120	-	20	48	19	71	39	0	ENSMUST00000060989.9	Sorl1
ENSMUSG00000049313.9	E031	22.0924	0.445668	0.152833	0.695842	1	4.33966	3.99594	-0.268914	chr9	41929412	41929534	123	-	18	42	11	60	29	0	ENSMUST00000060989.9	Sorl1
ENSMUSG00000049313.9	E032	17.8838	0.454179	1.09579	0.295193	1	3.60534	4.00217	0.333912	chr9	41933632	41933745	114	-	36	21	11	46	10	0	ENSMUST00000060989.9	Sorl1
ENSMUSG00000049313.9	E033	19.1193	0.280513	0.102726	0.748583	1	3.9958	3.92856	-0.0547101	chr9	41935592	41935765	174	-	47	38	0	39	16	9	ENSMUST00000060989.9	Sorl1
ENSMUSG00000049313.9	E034	8.23115	0.669442	0.0365568	0.84837	1	2.69528	2.72152	0.0295047	chr9	41942175	41942313	139	-	30	7	0	18	14	0	ENSMUST00000060989.9	Sorl1
ENSMUSG00000049313.9	E035	27.9861	0.231009	2.55272	0.110104	1	5.23643	3.82119	-1.04632	chr9	41942965	41943211	247	-	25	57	0	40	37	32	ENSMUST00000060989.9	Sorl1
ENSMUSG00000049313.9	E036	12.0155	0.25753	3.97161	0.0462736	1	2.19559	3.87936	1.75368	chr9	41944861	41944952	92	-	15	31	14	10	10	0	ENSMUST00000060989.9	Sorl1
ENSMUSG00000049313.9	E037	15.3269	0.356888	0.910887	0.339879	1	3.13078	3.92074	0.709566	chr9	41946739	41946870	132	-	16	31	14	20	25	0	ENSMUST00000060989.9	Sorl1
ENSMUSG00000049313.9	E038	14.6121	0.440411	2.26605	0.132237	1	2.66531	4.07731	1.32989	chr9	41948345	41948517	173	-	15	27	18	23	6	0	ENSMUST00000060989.9	Sorl1
ENSMUSG00000049313.9	E039	13.6557	0.887956	3.17997	0.0745459	1	2.4331	4.05668	1.58941	chr9	41952289	41952374	86	-	14	25	18	23	0	0	ENSMUST00000060989.9	Sorl1
ENSMUSG00000049313.9	E040	14.9491	0.626717	3.6451	0.0562345	1	2.47803	4.26279	1.69564	chr9	41952860	41952988	129	-	14	38	18	23	1	0	ENSMUST00000060989.9	Sorl1
ENSMUSG00000049313.9	E041	10.4264	0.484899	0.000102941	0.991905	1	2.98014	2.98133	0.00122768	chr9	41955203	41955389	187	-	17	31	0	18	2	9	ENSMUST00000060989.9	Sorl1
ENSMUSG00000049313.9	E042	8.82562	0.56031	0.167596	0.682257	1	2.47247	3.12296	0.713635	chr9	41957779	41957957	179	-	34	17	0	16	10	0	ENSMUST00000060989.9	Sorl1
ENSMUSG00000049313.9	E043	5.93697	0.671456	0.0373947	0.846664	1	2.26183	2.40519	0.184645	chr9	41968567	41968655	89	-	24	4	0	12	10	0	ENSMUST00000060989.9	Sorl1
ENSMUSG00000049313.9	E044	4.86963	0.469442	0.263841	0.607494	1	1.7818	2.48239	0.989547	chr9	41975011	41975084	74	-	22	8	0	7	6	0	ENSMUST00000060989.9	Sorl1
ENSMUSG00000049313.9	E045	7.62725	0.521325	0.285465	0.593141	1	2.37341	2.87596	0.582983	chr9	41975283	41975400	118	-	24	19	0	17	6	0	ENSMUST00000060989.9	Sorl1
ENSMUSG00000049313.9	E046	10.4717	0.312855	0.719756	0.396224	1	3.39645	2.47257	-0.975106	chr9	41979093	41979285	193	-	15	15	0	29	5	8	ENSMUST00000060989.9	Sorl1
ENSMUSG00000049313.9	E047	6.25794	0.528719	2.45962	0.116807	1	3.04707	1.17202	-2.84351	chr9	41982368	41982537	170	-	4	2	0	28	12	0	ENSMUST00000060989.9	Sorl1
ENSMUSG00000049313.9	E048	6.42342	0.441166	2.42309	0.119559	1	2.835	1.57524	-1.75642	chr9	41983541	41983642	102	-	1	11	0	9	5	11	ENSMUST00000060989.9	Sorl1
ENSMUSG00000049313.9	E049	12.6286	0.162025	0.312226	0.576317	1	3.36341	3.2062	-0.149336	chr9	41993084	41993264	181	-	17	36	0	16	15	11	ENSMUST00000060989.9	Sorl1
ENSMUSG00000049313.9	E050	14.4551	0.172379	0.102956	0.748311	1	3.24425	3.45164	0.193872	chr9	42001241	42001308	68	-	17	19	11	15	12	11	ENSMUST00000060989.9	Sorl1
ENSMUSG00000049313.9	E051	15.499	0.0788999	0.319199	0.572089	1	3.66167	3.29168	-0.335244	chr9	42003605	42003766	162	-	19	19	8	20	22	11	ENSMUST00000060989.9	Sorl1
ENSMUSG00000049313.9	E052	5.01752	0.343363	0.33339	0.56367	1	2.44454	1.85463	-0.824663	chr9	42010441	42010566	126	-	8	8	0	15	10	0	ENSMUST00000060989.9	Sorl1
ENSMUSG00000049313.9	E053	7.45279	0.615914	0.000506421	0.982046	1	2.88746	2.09365	-0.970793	chr9	42017724	42017840	117	-	13	3	2	30	4	0	ENSMUST00000060989.9	Sorl1
ENSMUSG00000049313.9	E054	6.56183	1.59417	0.0401845	0.84112	1	2.74492	1.93805	-1.04567	chr9	42035125	42035593	469	-	17	1	0	30	0	0	ENSMUST00000060989.9	Sorl1
ENSMUSG00000049321.18	E001	109.197	0.0210284	0.103956	0.747133	1	7.95808	7.874	-0.0441046	chr11	50789539	50789885	347	-	181	183	47	111	210	52	ENSMUST00000116378.8, ENSMUST00000109129.8	Zfp2
ENSMUSG00000049321.18	E002	499.156	0.0429716	2.40446	0.12099	1	12.1182	12.7069	0.269636	chr11	50789886	50792073	2188	-	853	875	272	521	805	201	ENSMUST00000109128.8, ENSMUST00000116378.8, ENSMUST00000109129.8	Zfp2
ENSMUSG00000049321.18	E003	21.346	0.520907	0.02893	0.864941	1	4.07916	4.2342	0.121505	chr11	50792074	50792118	45	-	59	48	0	33	41	3	ENSMUST00000109128.8, ENSMUST00000116378.8, ENSMUST00000150903.8, ENSMUST00000109129.8	Zfp2
ENSMUSG00000049321.18	E008	18.249	0.922968	0.00267114	0.958781	1	3.84592	3.8813	0.0293698	chr11	50796913	50796984	72	-	59	28	0	35	35	0	ENSMUST00000116378.8, ENSMUST00000150903.8, ENSMUST00000109128.8, ENSMUST00000109129.8, ENSMUST00000151027.2, ENSMUST00000124748.8	Zfp2
ENSMUSG00000049321.18	E009	36.9248	0.412894	1.11991	0.289938	1	5.58415	4.81225	-0.514384	chr11	50801263	50801352	90	-	95	46	0	58	66	20	ENSMUST00000116378.8, ENSMUST00000150903.8, ENSMUST00000109128.8, ENSMUST00000109129.8, ENSMUST00000151027.2, ENSMUST00000124748.8	Zfp2
ENSMUSG00000049321.18	E010	9.68871	0.889567	2.19154	0.138771	1	3.48454	1.89213	-1.85533	chr11	50801353	50801355	3	-	17	0	0	6	7	20	ENSMUST00000124748.8, ENSMUST00000151027.2	Zfp2
ENSMUSG00000049321.18	E011	29.1312	0.447164	1.30439	0.253413	1	5.29674	3.9353	-0.991626	chr11	50801533	50801576	44	-	59	29	0	27	30	41	ENSMUST00000116378.8, ENSMUST00000124748.8	Zfp2
ENSMUSG00000049321.18	E012	43.4772	0.129863	1.06015	0.303182	1	5.95763	4.96548	-0.640101	chr11	50801577	50801637	61	-	67	37	16	39	50	51	ENSMUST00000116378.8, ENSMUST00000150903.8, ENSMUST00000109128.8, ENSMUST00000109129.8, ENSMUST00000151027.2, ENSMUST00000124748.8	Zfp2
ENSMUSG00000049321.18	E013	29.2714	0.118472	1.2386	0.265741	1	5.02731	4.1146	-0.667355	chr11	50801638	50801703	66	-	27	29	16	29	37	31	ENSMUST00000109128.8, ENSMUST00000116378.8, ENSMUST00000150903.8, ENSMUST00000124748.8, ENSMUST00000151027.2	Zfp2
ENSMUSG00000049321.18	E015	24.055	0.170902	0.312632	0.576069	1	4.36441	4.14856	-0.166094	chr11	50803107	50803228	122	-	29	13	21	30	42	10	ENSMUST00000109128.8, ENSMUST00000116378.8, ENSMUST00000150903.8, ENSMUST00000124748.8, ENSMUST00000151027.2	Zfp2
ENSMUSG00000049321.18	E016	3.36723	0.523311	0.0379223	0.845599	1	1.81718	1.78655	-0.0502657	chr11	50803229	50803231	3	-	12	3	0	8	5	0	ENSMUST00000124748.8, ENSMUST00000150903.8, ENSMUST00000151027.2	Zfp2
ENSMUSG00000049321.18	E017	6.68707	0.197862	0.0533419	0.817347	1	2.3815	2.43401	0.0656978	chr11	50806936	50806958	23	-	10	9	5	11	12	0	ENSMUST00000109128.8, ENSMUST00000116378.8, ENSMUST00000150903.8, ENSMUST00000124748.8, ENSMUST00000151027.2	Zfp2
ENSMUSG00000049321.18	E018	5.2129	0.190356	0.706569	0.400585	1	1.87715	2.34054	0.658024	chr11	50806959	50806961	3	-	8	9	5	5	9	0	ENSMUST00000109128.8, ENSMUST00000116378.8, ENSMUST00000124748.8, ENSMUST00000151027.2	Zfp2
ENSMUSG00000049321.18	E019	3.90706	0.316388	5.2448	0.0220125	1	0.922371	2.36778	2.77249	chr11	50806962	50806969	8	-	8	9	5	3	0	0	ENSMUST00000109128.8, ENSMUST00000116378.8, ENSMUST00000124748.8	Zfp2
ENSMUSG00000049323.9	E002	268.912	0.0815588	0.611957	0.434052	1	10.3902	10.6234	0.110778	chr11	60668351	60671207	2857	+	500	665	72	406	165	156	ENSMUST00000056907.7, ENSMUST00000102667.5	Smcr8
ENSMUSG00000049323.9	E004	860.708	0.082112	0.752997	0.385529	1	14.3718	13.9252	-0.200702	chr11	60674580	60679113	4534	+	1360	1718	286	1052	1184	530	ENSMUST00000056907.7	Smcr8
ENSMUSG00000049327.18	E006	20.695	0.301124	0.732088	0.392207	1	4.38646	3.61834	-0.62173	chr5	124583568	124583791	224	+	39	30	0	16	24	28	ENSMUST00000100709.7, ENSMUST00000147969.8	Kmt5a
ENSMUSG00000049327.18	E008	8.55388	0.736879	0.00982894	0.921026	1	2.7733	2.73758	-0.0395497	chr5	124584032	124584147	116	+	13	27	0	16	20	0	ENSMUST00000147969.8, ENSMUST00000134826.8, ENSMUST00000059580.11	Kmt5a
ENSMUSG00000049327.18	E013	92.193	0.0544073	0.17356	0.676968	1	7.47195	7.43045	-0.0223834	chr5	124585277	124585433	157	+	165	185	19	90	147	67	ENSMUST00000059580.11, ENSMUST00000138766.8, ENSMUST00000147969.8, ENSMUST00000134826.8, ENSMUST00000100709.7, ENSMUST00000154031.8, ENSMUST00000199798.5, ENSMUST00000147692.2, ENSMUST00000198451.2	Kmt5a
ENSMUSG00000049327.18	E015	3.28669	1.13948	1.02288	0.311836	1	2.14162	0.699475	-3.27378	chr5	124588447	124588723	277	+	2	0	0	2	0	9	ENSMUST00000135667.8	Kmt5a
ENSMUSG00000049327.18	E016	118.677	0.0211556	0.864815	0.352395	1	7.8109	8.39894	0.305414	chr5	124588724	124588847	124	+	213	202	56	116	166	69	ENSMUST00000059580.11, ENSMUST00000138766.8, ENSMUST00000147969.8, ENSMUST00000135667.8, ENSMUST00000143722.8, ENSMUST00000134826.8, ENSMUST00000154031.8, ENSMUST00000199798.5, ENSMUST00000147692.2, ENSMUST00000198451.2, ENSMUST00000100709.7	Kmt5a
ENSMUSG00000049327.18	E017	82.5126	0.146637	2.20552	0.137517	1	6.31506	7.88385	0.8689	chr5	124588848	124588943	96	+	166	163	52	79	137	13	ENSMUST00000059580.11, ENSMUST00000138766.8, ENSMUST00000147969.8, ENSMUST00000135667.8, ENSMUST00000143722.8, ENSMUST00000134826.8, ENSMUST00000154031.8, ENSMUST00000199798.5, ENSMUST00000198451.2, ENSMUST00000100709.7	Kmt5a
ENSMUSG00000049327.18	E019	25.8994	0.210452	2.32661	0.127179	1	5.03373	3.80757	-0.921724	chr5	124589349	124589366	18	+	38	39	0	30	70	19	ENSMUST00000059580.11, ENSMUST00000138766.8, ENSMUST00000147969.8, ENSMUST00000143722.8, ENSMUST00000134826.8, ENSMUST00000135667.8, ENSMUST00000154031.8, ENSMUST00000125588.2, ENSMUST00000199798.5, ENSMUST00000198451.2, ENSMUST00000100709.7	Kmt5a
ENSMUSG00000049327.18	E020	55.1464	0.0558647	0.940488	0.332152	1	6.406	5.90311	-0.300582	chr5	124589367	124589436	70	+	98	83	12	59	130	30	ENSMUST00000059580.11, ENSMUST00000138766.8, ENSMUST00000147969.8, ENSMUST00000135667.8, ENSMUST00000143722.8, ENSMUST00000100709.7, ENSMUST00000154031.8, ENSMUST00000125588.2, ENSMUST00000199798.5, ENSMUST00000198451.2	Kmt5a
ENSMUSG00000049327.18	E021	76.5321	0.0601283	1.56017	0.211641	1	7.2564	6.59317	-0.371229	chr5	124595122	124595181	60	+	127	128	12	78	137	64	ENSMUST00000059580.11, ENSMUST00000138766.8, ENSMUST00000147969.8, ENSMUST00000135667.8, ENSMUST00000143722.8, ENSMUST00000100709.7, ENSMUST00000154031.8, ENSMUST00000125588.2, ENSMUST00000199798.5, ENSMUST00000198451.2	Kmt5a
ENSMUSG00000049327.18	E022	59.9516	0.0556325	1.48531	0.222945	1	6.64513	5.87721	-0.454618	chr5	124597838	124597855	18	+	88	92	12	48	97	64	ENSMUST00000059580.11, ENSMUST00000147969.8, ENSMUST00000135667.8, ENSMUST00000143722.8, ENSMUST00000100709.7, ENSMUST00000154031.8, ENSMUST00000125588.2, ENSMUST00000199798.5, ENSMUST00000198451.2	Kmt5a
ENSMUSG00000049327.18	E023	105.41	0.0362513	0.78952	0.374245	1	7.98643	7.60964	-0.198997	chr5	124597856	124598006	151	+	171	189	24	88	208	80	ENSMUST00000059580.11, ENSMUST00000147969.8, ENSMUST00000135667.8, ENSMUST00000154031.8, ENSMUST00000125588.2, ENSMUST00000199798.5, ENSMUST00000198451.2, ENSMUST00000100709.7	Kmt5a
ENSMUSG00000049327.18	E024	53.7795	0.433854	1.26371	0.260951	1	6.55789	5.41917	-0.693186	chr5	124598007	124598028	22	+	96	89	0	60	143	33	ENSMUST00000059580.11, ENSMUST00000147969.8, ENSMUST00000100709.7, ENSMUST00000154031.8, ENSMUST00000125588.2, ENSMUST00000199798.5, ENSMUST00000198451.2	Kmt5a
ENSMUSG00000049327.18	E025	131.46	0.122252	1.15595	0.282307	1	8.73334	8.01757	-0.36677	chr5	124598551	124598694	144	+	230	242	15	135	277	90	ENSMUST00000059580.11, ENSMUST00000147969.8, ENSMUST00000100709.7, ENSMUST00000154031.8, ENSMUST00000125588.2, ENSMUST00000199798.5, ENSMUST00000198451.2	Kmt5a
ENSMUSG00000049327.18	E026	138.464	0.0446197	0.159064	0.69002	1	8.58982	8.56094	-0.014655	chr5	124598695	124598851	157	+	246	272	33	138	247	87	ENSMUST00000059580.11, ENSMUST00000147969.8, ENSMUST00000100709.7, ENSMUST00000125588.2, ENSMUST00000199798.5, ENSMUST00000198451.2	Kmt5a
ENSMUSG00000049327.18	E027	79.7997	0.103597	0.0219937	0.882104	1	6.96027	7.18948	0.126823	chr5	124598852	124598900	49	+	155	187	12	70	121	57	ENSMUST00000100709.7, ENSMUST00000125588.2, ENSMUST00000199798.5, ENSMUST00000147969.8, ENSMUST00000059580.11	Kmt5a
ENSMUSG00000049327.18	E028	71.3282	0.0414023	1.81778	0.177577	1	6.22762	7.13195	0.516297	chr5	124598901	124599023	123	+	124	117	43	54	76	50	ENSMUST00000100709.7, ENSMUST00000147969.8, ENSMUST00000199798.5, ENSMUST00000059580.11	Kmt5a
ENSMUSG00000049327.18	E029	258.223	0.0965919	1.72989	0.188425	1	9.65911	10.999	0.639766	chr5	124599024	124599574	551	+	357	394	212	153	348	153	ENSMUST00000147969.8, ENSMUST00000199798.5, ENSMUST00000059580.11	Kmt5a
ENSMUSG00000049327.18	E030	58.2751	0.117672	0.0297293	0.863106	1	6.01277	6.3597	0.206687	chr5	124599575	124599606	32	+	53	78	48	39	90	41	ENSMUST00000147969.8, ENSMUST00000059580.11	Kmt5a
ENSMUSG00000049327.18	E031	204.418	0.0457369	0.0987983	0.753277	1	9.72473	9.5435	-0.0882775	chr5	124599607	124600371	765	+	279	255	111	155	362	156	ENSMUST00000059580.11	Kmt5a
ENSMUSG00000049336.17	E001	204.487	0.0795259	0.0957502	0.75699	1	9.79415	9.55687	-0.115419	chr11	35897483	35898488	1006	-	285	464	100	187	314	106	ENSMUST00000102801.8	Tenm2
ENSMUSG00000049336.17	E002	72.9479	0.0524562	1.29506	0.255118	1	7.17949	6.54724	-0.355536	chr11	35898489	35898861	373	-	107	179	20	73	125	42	ENSMUST00000163524.8, ENSMUST00000102801.8	Tenm2
ENSMUSG00000049336.17	E003	124.852	0.106517	0.632026	0.426613	1	7.88623	8.49005	0.312264	chr11	35898862	35899623	762	-	182	248	95	127	156	40	ENSMUST00000163524.8, ENSMUST00000102801.8, ENSMUST00000057207.6	Tenm2
ENSMUSG00000049336.17	E004	20.3994	0.740513	0.00429531	0.947745	1	4.02231	4.04252	0.0162122	chr11	35901202	35901332	131	-	66	43	0	37	2	11	ENSMUST00000163524.8, ENSMUST00000102801.8, ENSMUST00000057207.6	Tenm2
ENSMUSG00000049336.17	E005	136.662	0.054808	0.553455	0.456909	1	8.80574	8.3285	-0.24231	chr11	35914131	35915745	1615	-	242	351	30	220	179	46	ENSMUST00000163524.8, ENSMUST00000102801.8, ENSMUST00000057207.6	Tenm2
ENSMUSG00000049336.17	E006	12.7237	0.60467	0.00731265	0.931853	1	3.2208	3.36669	0.138265	chr11	35917972	35918268	297	-	30	44	0	21	20	0	ENSMUST00000163524.8, ENSMUST00000102801.8, ENSMUST00000057207.6	Tenm2
ENSMUSG00000049336.17	E007	12.6832	0.369362	0.239065	0.624883	1	2.66822	3.73205	1.04217	chr11	35930534	35930769	236	-	19	76	0	15	7	2	ENSMUST00000163524.8, ENSMUST00000102801.8, ENSMUST00000057207.6	Tenm2
ENSMUSG00000049336.17	E008	8.79744	0.317944	1.00762	0.315473	1	2.03643	3.2777	1.4453	chr11	35932336	35932511	176	-	19	50	0	8	3	2	ENSMUST00000163524.8, ENSMUST00000102801.8, ENSMUST00000057207.6	Tenm2
ENSMUSG00000049336.17	E009	38.8559	0.0812045	0.0565599	0.812018	1	5.45044	5.15039	-0.197079	chr11	35937594	35938468	875	-	39	85	24	61	43	14	ENSMUST00000163524.8, ENSMUST00000102801.8, ENSMUST00000057207.6	Tenm2
ENSMUSG00000049336.17	E010	4.39174	0.513192	0.00965812	0.921713	1	1.89778	2.17129	0.400698	chr11	35939919	35940073	155	-	3	26	0	6	7	0	ENSMUST00000163524.8, ENSMUST00000102801.8, ENSMUST00000057207.6	Tenm2
ENSMUSG00000049336.17	E011	5.53095	0.32866	0.0110047	0.916453	1	2.27526	2.30964	0.0449992	chr11	35942617	35942849	233	-	11	20	0	12	6	0	ENSMUST00000163524.8, ENSMUST00000102801.8, ENSMUST00000057207.6	Tenm2
ENSMUSG00000049336.17	E013	4.0409	0.890361	0.907165	0.340868	1	1.48476	2.22185	1.19307	chr11	35953916	35954165	250	-	18	11	0	7	0	0	ENSMUST00000163524.8, ENSMUST00000102801.8, ENSMUST00000057207.6	Tenm2
ENSMUSG00000049336.17	E015	5.1755	0.980629	0.910199	0.340062	1	1.7608	2.43715	0.969069	chr11	35959145	35959412	268	-	20	16	0	10	0	0	ENSMUST00000163524.8, ENSMUST00000102801.8, ENSMUST00000057207.6	Tenm2
ENSMUSG00000049336.17	E016	5.58848	1.12866	0.435797	0.509158	1	2.32501	2.1613	-0.218723	chr11	35960191	35960452	262	-	15	13	0	18	0	0	ENSMUST00000163524.8, ENSMUST00000102801.8, ENSMUST00000057207.6	Tenm2
ENSMUSG00000049336.17	E024	3.50965	0.754547	0.788787	0.374467	1	2.21631	1.21306	-1.77683	chr11	36032310	36032510	201	-	3	5	0	0	8	6	ENSMUST00000163524.8, ENSMUST00000146113.8, ENSMUST00000102801.8, ENSMUST00000057207.6, ENSMUST00000149787.8	Tenm2
ENSMUSG00000049336.17	E025	4.80449	0.25349	1.73386	0.187919	1	2.44064	1.64021	-1.1826	chr11	36037842	36038036	195	-	8	6	0	5	7	6	ENSMUST00000163524.8, ENSMUST00000102801.8, ENSMUST00000057207.6	Tenm2
ENSMUSG00000049336.17	E031	7.4085	1.12736	0.940986	0.332024	1	2.19918	2.80114	0.731025	chr11	36191023	36191257	235	-	22	28	0	16	0	0	ENSMUST00000102801.8, ENSMUST00000057207.6, ENSMUST00000163524.8, ENSMUST00000146113.8, ENSMUST00000155147.2, ENSMUST00000149787.8	Tenm2
ENSMUSG00000049336.17	E033	5.07894	0.762572	1.98295	0.15908	1	1.26235	2.64756	2.19652	chr11	36275950	36276155	206	-	22	21	0	5	0	0	ENSMUST00000102801.8, ENSMUST00000057207.6, ENSMUST00000163524.8, ENSMUST00000146113.8, ENSMUST00000155147.2, ENSMUST00000149787.8, ENSMUST00000128501.2	Tenm2
ENSMUSG00000049336.17	E037	3.67484	0.315233	0.340117	0.559762	1	1.64351	2.09471	0.718465	chr11	36755495	36755770	276	-	8	17	0	6	3	0	ENSMUST00000163524.8, ENSMUST00000102801.8, ENSMUST00000057207.6, ENSMUST00000146113.8	Tenm2
ENSMUSG00000049339.17	E001	5.9048	0.583673	0.0515795	0.820337	1	2.23536	2.43622	0.258548	chr1	75119422	75119429	8	+	12	20	0	13	7	0	ENSMUST00000188873.7	Retreg2
ENSMUSG00000049339.17	E002	11.9693	0.779515	0.0432875	0.835185	1	3.00515	3.40016	0.383838	chr1	75119430	75119437	8	+	32	35	0	20	20	0	ENSMUST00000097694.11, ENSMUST00000188873.7	Retreg2
ENSMUSG00000049339.17	E003	352.292	0.0170682	1.06965	0.301025	1	11.5064	11.1191	-0.180717	chr1	75119438	75119623	186	+	534	560	151	389	533	232	ENSMUST00000097694.11, ENSMUST00000190240.7, ENSMUST00000188873.7	Retreg2
ENSMUSG00000049339.17	E004	638.667	0.0213022	0.0171115	0.895925	1	13.1874	13.2315	0.0199756	chr1	75119624	75119772	149	+	1014	1279	256	786	963	307	ENSMUST00000189650.7, ENSMUST00000190240.7, ENSMUST00000188873.7, ENSMUST00000097694.11	Retreg2
ENSMUSG00000049339.17	E006	3.45948	0.50259	0.0336918	0.854364	1	1.67592	1.97838	0.490872	chr1	75119826	75119920	95	+	14	5	0	6	5	0	ENSMUST00000186037.7, ENSMUST00000187901.2	Retreg2
ENSMUSG00000049339.17	E007	9.93047	0.558976	0.00505849	0.9433	1	3.10919	2.76381	-0.361872	chr1	75119921	75120012	92	+	23	18	0	30	5	2	ENSMUST00000187901.2	Retreg2
ENSMUSG00000049339.17	E008	494.596	0.0171071	0.00468403	0.945435	1	12.3375	12.4515	0.0522405	chr1	75120013	75120021	9	+	757	934	231	630	686	238	ENSMUST00000190240.7, ENSMUST00000188873.7, ENSMUST00000097694.11, ENSMUST00000189650.7, ENSMUST00000186037.7, ENSMUST00000187901.2	Retreg2
ENSMUSG00000049339.17	E009	723.897	0.0352168	0.276076	0.599284	1	13.7081	13.5001	-0.0939617	chr1	75120022	75120119	98	+	1177	1440	243	934	1156	350	ENSMUST00000190240.7, ENSMUST00000188873.7, ENSMUST00000097694.11, ENSMUST00000188977.2, ENSMUST00000189650.7, ENSMUST00000186037.7, ENSMUST00000187901.2	Retreg2
ENSMUSG00000049339.17	E010	385.397	0.265295	0.983548	0.321324	1	12.0956	11.0358	-0.492165	chr1	75120567	75120597	31	+	674	820	26	564	813	167	ENSMUST00000190240.7, ENSMUST00000188873.7, ENSMUST00000097694.11, ENSMUST00000188977.2, ENSMUST00000189650.7, ENSMUST00000186037.7, ENSMUST00000187901.2	Retreg2
ENSMUSG00000049339.17	E012	355.165	0.0738629	0.689562	0.406313	1	11.7016	10.9948	-0.329558	chr1	75120948	75121021	74	+	571	665	91	511	728	134	ENSMUST00000097694.11, ENSMUST00000186037.7, ENSMUST00000190240.7, ENSMUST00000187901.2	Retreg2
ENSMUSG00000049339.17	E013	234.502	0.0307872	0.817972	0.365774	1	10.3683	9.82724	-0.259852	chr1	75121022	75121035	14	+	342	398	91	344	421	96	ENSMUST00000097694.11, ENSMUST00000186037.7, ENSMUST00000190240.7	Retreg2
ENSMUSG00000049339.17	E014	346.136	0.0167031	1.28412	0.257134	1	11.5056	11.0679	-0.204271	chr1	75121036	75121083	48	+	527	602	131	446	589	176	ENSMUST00000097694.11, ENSMUST00000186037.7, ENSMUST00000190240.7, ENSMUST00000188873.7, ENSMUST00000189650.7	Retreg2
ENSMUSG00000049339.17	E016	344.961	0.0138687	0.277355	0.59844	1	11.1339	11.4053	0.126741	chr1	75121266	75121308	43	+	523	618	189	370	588	141	ENSMUST00000097694.11, ENSMUST00000186037.7, ENSMUST00000190240.7, ENSMUST00000188873.7, ENSMUST00000189650.7	Retreg2
ENSMUSG00000049339.17	E017	400.724	0.0213243	0.301692	0.582824	1	11.5843	11.9015	0.146823	chr1	75121309	75121350	42	+	657	738	200	446	701	148	ENSMUST00000097694.11, ENSMUST00000186037.7, ENSMUST00000190240.7, ENSMUST00000188873.7	Retreg2
ENSMUSG00000049339.17	E018	836.214	0.00744779	0.0112101	0.915679	1	14.0041	14.1188	0.0515782	chr1	75121604	75121747	144	+	1266	1471	428	935	1353	392	ENSMUST00000097694.11, ENSMUST00000186037.7, ENSMUST00000190240.7, ENSMUST00000188873.7	Retreg2
ENSMUSG00000049339.17	E019	639.44	0.0150884	0.00579141	0.939338	1	13.1605	13.2532	0.0420208	chr1	75121903	75121947	45	+	896	1175	334	683	1156	275	ENSMUST00000097694.11, ENSMUST00000186037.7, ENSMUST00000190240.7, ENSMUST00000188873.7	Retreg2
ENSMUSG00000049339.17	E020	625.619	0.0110391	0.198484	0.655947	1	13.1865	13.0822	-0.047335	chr1	75121948	75121994	47	+	862	1098	318	689	1126	291	ENSMUST00000097694.11, ENSMUST00000189345.2, ENSMUST00000186037.7, ENSMUST00000190240.7, ENSMUST00000188873.7	Retreg2
ENSMUSG00000049339.17	E021	306.038	0.0104876	5.49864	0.0190313	1	11.2814	10.4673	-0.383409	chr1	75121995	75121997	3	+	388	505	121	360	567	186	ENSMUST00000097694.11, ENSMUST00000186037.7, ENSMUST00000190240.7, ENSMUST00000188873.7	Retreg2
ENSMUSG00000049339.17	E022	691.944	0.0102006	0.711385	0.398984	1	13.5544	13.3488	-0.092987	chr1	75122324	75122405	82	+	1075	1164	304	725	1145	403	ENSMUST00000097694.11, ENSMUST00000189345.2, ENSMUST00000186037.7, ENSMUST00000190240.7, ENSMUST00000188873.7	Retreg2
ENSMUSG00000049339.17	E023	679.487	0.00768109	0.0571307	0.81109	1	13.3178	13.4889	0.0774191	chr1	75122406	75122459	54	+	1108	1220	322	739	1066	335	ENSMUST00000097694.11, ENSMUST00000186037.7, ENSMUST00000190240.7, ENSMUST00000188873.7	Retreg2
ENSMUSG00000049339.17	E024	1825.16	0.0140062	0.746639	0.387542	1	16.3338	16.811	0.211407	chr1	75123074	75123363	290	+	2865	3042	1080	1771	2599	966	ENSMUST00000097694.11, ENSMUST00000186037.7, ENSMUST00000190240.7, ENSMUST00000188873.7	Retreg2
ENSMUSG00000049339.17	E025	725.656	0.0110083	1.76637	0.183832	1	13.272	13.8902	0.279278	chr1	75123364	75123474	111	+	1195	1256	426	669	1033	372	ENSMUST00000097694.11, ENSMUST00000186037.7, ENSMUST00000188873.7	Retreg2
ENSMUSG00000049339.17	E026	4341.79	0.0236734	0.237754	0.625833	1	19.2445	19.5846	0.149521	chr1	75123475	75124551	1077	+	6331	7258	2576	3995	6676	2387	ENSMUST00000097694.11, ENSMUST00000186037.7, ENSMUST00000190240.7, ENSMUST00000188873.7	Retreg2
ENSMUSG00000049339.17	E027	11.0615	0.288073	1.7696	0.183432	1	3.62379	2.4398	-1.21961	chr1	75124552	75124553	2	+	9	22	0	31	16	5	ENSMUST00000097694.11, ENSMUST00000190240.7, ENSMUST00000188873.7	Retreg2
ENSMUSG00000049353.18	E002	21.1442	0.420959	0.348632	0.554889	1	3.86424	4.15773	0.236597	chr1	191709334	191709670	337	+	19	5	27	11	34	12	ENSMUST00000180463.3, ENSMUST00000181512.8	Rd3
ENSMUSG00000049353.18	E004	16.8626	0.0936175	3.64306	0.0563032	1	3.31422	4.10509	0.680943	chr1	191715211	191715452	242	+	41	25	13	8	39	0	ENSMUST00000175680.3, ENSMUST00000180463.3, ENSMUST00000181512.8	Rd3
ENSMUSG00000049353.18	E005	10.6291	0.865123	0.484344	0.486461	1	2.82862	3.23139	0.410688	chr1	191715453	191715522	70	+	37	24	0	2	37	0	ENSMUST00000180463.3	Rd3
ENSMUSG00000049353.18	E007	76.7562	0.0431466	3.33606	0.0677768	1	7.24241	6.70119	-0.301822	chr1	191717173	191718352	1180	+	140	79	40	82	194	20	ENSMUST00000175680.3, ENSMUST00000180463.3, ENSMUST00000192547.2, ENSMUST00000181512.8	Rd3
ENSMUSG00000049354.9	E002	165.082	0.0388427	0.552674	0.457227	1	9.31719	8.82977	-0.242257	chr11	105927726	105928087	362	+	270	298	49	279	229	75	ENSMUST00000058438.9, ENSMUST00000106891.2	Dcaf7
ENSMUSG00000049354.9	E003	155.082	0.0542559	0.126445	0.722147	1	8.79817	8.97971	0.0908866	chr11	105937517	105937675	159	+	199	349	73	243	210	50	ENSMUST00000058438.9, ENSMUST00000106891.2	Dcaf7
ENSMUSG00000049354.9	E004	153.467	0.0524753	0.404327	0.524863	1	8.65438	9.06565	0.206162	chr11	105938463	105938574	112	+	235	374	60	243	153	60	ENSMUST00000058438.9, ENSMUST00000106891.2	Dcaf7
ENSMUSG00000049354.9	E005	181.96	0.0337333	0.329856	0.565744	1	9.5186	9.18499	-0.164086	chr11	105938969	105939087	119	+	253	384	60	288	222	96	ENSMUST00000058438.9, ENSMUST00000106891.2	Dcaf7
ENSMUSG00000049354.9	E007	209.625	0.0451389	0.59833	0.439216	1	9.53742	9.98538	0.217319	chr11	105942583	105942792	210	+	387	397	93	325	212	82	ENSMUST00000058438.9	Dcaf7
ENSMUSG00000049354.9	E008	167.104	0.0860923	0.073168	0.786779	1	9.16729	9.05755	-0.0544543	chr11	105944557	105944674	118	+	346	330	35	276	203	72	ENSMUST00000058438.9	Dcaf7
ENSMUSG00000049354.9	E009	4265.69	0.049195	0.0107914	0.917263	1	19.3385	19.383	0.0195587	chr11	105945509	105950150	4642	+	6613	8097	1865	4619	6535	2341	ENSMUST00000058438.9	Dcaf7
ENSMUSG00000049357.12	E002	3.11573	1.7888	0.460083	0.497585	1	1.96483	1.31863	-1.17405	chr18	34712998	34713297	300	-	0	9	0	7	11	0	ENSMUST00000129566.2, ENSMUST00000056932.9	Brd8dc
ENSMUSG00000049357.12	E008	3.40205	0.344465	0.143969	0.704367	1	1.73021	1.93583	0.332296	chr18	34729042	34730398	1357	-	10	7	0	8	4	0	ENSMUST00000129566.2, ENSMUST00000056932.9	Brd8dc
ENSMUSG00000049382.11	E001	31.5859	0.0434353	0.3937	0.530361	1	4.65169	4.78129	0.0923462	chr15	101905133	101905568	436	-	50	44	22	13	40	26	ENSMUST00000023952.10	Krt8
ENSMUSG00000049382.11	E002	6.60059	0.41365	0.422455	0.515715	1	2.62678	2.1699	-0.57532	chr15	101906095	101906153	59	-	18	7	0	7	7	7	ENSMUST00000023952.10	Krt8
ENSMUSG00000049382.11	E003	21.8132	0.570775	0.663648	0.415275	1	4.69734	3.58909	-0.875245	chr15	101906288	101906508	221	-	50	29	0	12	49	21	ENSMUST00000023952.10	Krt8
ENSMUSG00000049382.11	E004	34.5057	0.284257	0.0287243	0.865417	1	4.59651	5.2595	0.458363	chr15	101906826	101906951	126	-	20	22	49	6	52	21	ENSMUST00000023952.10	Krt8
ENSMUSG00000049382.11	E005	28.1346	0.292666	0.689792	0.406235	1	3.54217	5.22207	1.2778	chr15	101907209	101907373	165	-	16	23	49	7	35	7	ENSMUST00000023952.10	Krt8
ENSMUSG00000049382.11	E006	13.2992	0.595057	1.44724	0.228972	1	4.19403	2.09006	-2.15318	chr15	101907866	101907961	96	-	8	17	0	14	4	27	ENSMUST00000023952.10	Krt8
ENSMUSG00000049382.11	E007	10.3206	0.418702	1.02966	0.310238	1	3.31071	2.59064	-0.753952	chr15	101909015	101909075	61	-	4	34	1	12	11	11	ENSMUST00000023952.10	Krt8
ENSMUSG00000049382.11	E008	17.2412	0.237265	0.0362041	0.849095	1	3.77644	3.72358	-0.04496	chr15	101909852	101910060	209	-	18	56	5	17	22	11	ENSMUST00000023952.10	Krt8
ENSMUSG00000049382.11	E009	23.9499	0.078536	0.125608	0.72303	1	4.14974	4.26169	0.0869353	chr15	101912333	101912917	585	-	41	34	15	18	20	20	ENSMUST00000023952.10	Krt8
ENSMUSG00000049396.7	E002	7.06201	0.265382	2.14324	0.143199	1	2.12911	3.00704	1.04547	chr11	76108304	76108343	40	-	9	21	0	2	21	5	ENSMUST00000102500.5, ENSMUST00000143822.2	Gemin4
ENSMUSG00000049396.7	E003	4.88454	0.269767	2.37789	0.123064	1	1.59116	2.71732	1.59739	chr11	76108344	76108490	147	-	6	18	0	4	4	5	ENSMUST00000102500.5	Gemin4
ENSMUSG00000049401.11	E001	46.1712	0.0297174	0.436983	0.508582	1	5.43282	5.84321	0.258887	chr2	180231038	180231254	217	+	75	73	23	41	59	34	ENSMUST00000029087.4	Ogfr
ENSMUSG00000049401.11	E002	218.994	0.0268745	0.0233517	0.878546	1	9.87531	9.82702	-0.023358	chr2	180231255	180231414	160	+	379	309	82	190	311	186	ENSMUST00000029087.4, ENSMUST00000147070.2	Ogfr
ENSMUSG00000049401.11	E003	167.184	0.0557268	1.33675	0.247608	1	9.38083	8.7293	-0.324086	chr2	180232780	180232848	69	+	302	243	32	166	309	134	ENSMUST00000029087.4, ENSMUST00000147070.2	Ogfr
ENSMUSG00000049401.11	E004	137.678	0.0937007	0.00355943	0.952426	1	8.45466	8.66689	0.107771	chr2	180233410	180233488	79	+	324	211	31	164	272	55	ENSMUST00000029087.4, ENSMUST00000147070.2	Ogfr
ENSMUSG00000049401.11	E005	146.73	0.0504585	0.159167	0.689924	1	8.56863	8.9263	0.180141	chr2	180234220	180234298	79	+	277	264	50	158	288	61	ENSMUST00000029087.4, ENSMUST00000147070.2	Ogfr
ENSMUSG00000049401.11	E006	108.917	0.0454402	0.0334031	0.854982	1	7.92575	7.88546	-0.0211471	chr2	180234897	180234963	67	+	177	195	35	133	209	52	ENSMUST00000029087.4, ENSMUST00000147070.2	Ogfr
ENSMUSG00000049401.11	E007	184.688	0.0251225	0.995812	0.318326	1	9.54543	9.21658	-0.161573	chr2	180235363	180235511	149	+	344	256	50	205	337	122	ENSMUST00000029087.4, ENSMUST00000147070.2	Ogfr
ENSMUSG00000049401.11	E009	1077.62	0.045151	0.3676	0.544315	1	14.7349	15.0019	0.119319	chr2	180236001	180237629	1629	+	1760	1463	546	994	1666	728	ENSMUST00000029087.4	Ogfr
ENSMUSG00000049404.8	E001	10.2387	0.277146	0.322229	0.570271	1	2.57817	2.96169	0.423336	chr3	67386305	67386819	515	-	27	14	10	12	6	0	ENSMUST00000054825.5	Rarres1
ENSMUSG00000049404.8	E004	3.49267	1.12087	0.268583	0.604284	1	1.7283	1.63866	-0.157006	chr3	67398257	67398437	181	-	6	0	5	2	7	0	ENSMUST00000054825.5	Rarres1
ENSMUSG00000049404.8	E006	4.24732	0.778762	0.153617	0.695103	1	1.94731	1.94332	-0.0060813	chr3	67422494	67422856	363	-	7	23	0	4	7	0	ENSMUST00000054825.5	Rarres1
ENSMUSG00000049411.16	E001	6.343	0.572028	1.79369	0.180477	1	2.64258	1.86616	-1.04209	chr18	12097507	12097715	209	-	14	1	0	7	8	9	ENSMUST00000209628.2	Tmem241
ENSMUSG00000049411.16	E002	23.7747	0.189343	0.0223941	0.881043	1	4.26427	4.28341	0.0146802	chr18	12114535	12114994	460	-	25	51	9	32	17	21	ENSMUST00000050228.15	Tmem241
ENSMUSG00000049411.16	E004	141.11	0.076093	0.313429	0.575584	1	8.52446	8.6617	0.0695902	chr18	12114998	12116132	1135	-	239	196	61	166	232	80	ENSMUST00000211298.2, ENSMUST00000050228.15, ENSMUST00000055447.14	Tmem241
ENSMUSG00000049411.16	E005	50.0494	0.125693	0.12527	0.723388	1	5.55981	6.1424	0.35913	chr18	12116133	12116650	518	-	63	87	31	59	44	34	ENSMUST00000211298.2, ENSMUST00000050228.15, ENSMUST00000209859.2, ENSMUST00000055447.14	Tmem241
ENSMUSG00000049411.16	E007	5.87677	0.359415	0.0521722	0.819326	1	2.22387	2.51027	0.364391	chr18	12126621	12126685	65	-	13	17	0	11	11	0	ENSMUST00000211298.2, ENSMUST00000050228.15, ENSMUST00000209859.2, ENSMUST00000055447.14, ENSMUST00000209628.2	Tmem241
ENSMUSG00000049411.16	E008	7.11144	0.561916	0.00299046	0.956389	1	2.43743	2.64595	0.248435	chr18	12176271	12176364	94	-	25	8	0	18	8	0	ENSMUST00000211298.2, ENSMUST00000050228.15, ENSMUST00000209859.2, ENSMUST00000055447.14, ENSMUST00000209628.2	Tmem241
ENSMUSG00000049411.16	E009	3.25733	0.362673	0.0924033	0.761144	1	1.89389	1.6473	-0.412105	chr18	12180622	12180691	70	-	4	8	0	10	5	0	ENSMUST00000211298.2, ENSMUST00000050228.15, ENSMUST00000209859.2, ENSMUST00000055447.14, ENSMUST00000209628.2	Tmem241
ENSMUSG00000049411.16	E011	3.93271	0.309363	1.25123	0.263318	1	2.2718	1.46379	-1.3014	chr18	12191983	12192017	35	-	5	4	0	11	12	0	ENSMUST00000050228.15, ENSMUST00000211480.2, ENSMUST00000209628.2, ENSMUST00000211298.2, ENSMUST00000055447.14, ENSMUST00000209859.2	Tmem241
ENSMUSG00000049411.16	E017	5.6874	0.438888	0.608852	0.43522	1	2.56407	1.91436	-0.875024	chr18	12200117	12200162	46	-	12	4	0	16	14	0	ENSMUST00000050228.15, ENSMUST00000092075.5, ENSMUST00000209628.2, ENSMUST00000211480.2, ENSMUST00000210051.2, ENSMUST00000211298.2, ENSMUST00000055447.14, ENSMUST00000209859.2	Tmem241
ENSMUSG00000049411.16	E018	5.36388	0.326554	1.60503	0.205192	1	2.64516	1.61184	-1.47751	chr18	12201355	12201403	49	-	7	4	0	16	16	0	ENSMUST00000050228.15, ENSMUST00000092075.5, ENSMUST00000209628.2, ENSMUST00000211480.2, ENSMUST00000210051.2, ENSMUST00000211298.2, ENSMUST00000055447.14, ENSMUST00000209859.2	Tmem241
ENSMUSG00000049411.16	E019	7.20803	0.527252	0.0835	0.772609	1	2.74739	2.32574	-0.504136	chr18	12203137	12203188	52	-	11	15	0	10	28	0	ENSMUST00000050228.15, ENSMUST00000092075.5, ENSMUST00000209628.2, ENSMUST00000211480.2, ENSMUST00000210051.2, ENSMUST00000211298.2, ENSMUST00000055447.14, ENSMUST00000209859.2	Tmem241
ENSMUSG00000049411.16	E020	5.96827	0.389752	0.00179906	0.966168	1	2.35994	2.37883	0.0239894	chr18	12207675	12207688	14	-	10	17	0	13	12	0	ENSMUST00000050228.15, ENSMUST00000092075.5, ENSMUST00000209628.2, ENSMUST00000211480.2, ENSMUST00000210051.2, ENSMUST00000211298.2, ENSMUST00000055447.14, ENSMUST00000209859.2	Tmem241
ENSMUSG00000049411.16	E021	5.53203	0.44874	0.0753854	0.783651	1	2.35334	2.18772	-0.218799	chr18	12207689	12207700	12	-	6	17	0	13	12	0	ENSMUST00000050228.15, ENSMUST00000092075.5, ENSMUST00000211480.2, ENSMUST00000210051.2, ENSMUST00000211298.2, ENSMUST00000055447.14, ENSMUST00000209859.2	Tmem241
ENSMUSG00000049411.16	E022	6.9648	0.497767	0.086114	0.769177	1	2.40567	2.64768	0.289951	chr18	12217049	12217126	78	-	18	16	0	18	7	0	ENSMUST00000092075.5, ENSMUST00000234833.2, ENSMUST00000211480.2, ENSMUST00000210051.2, ENSMUST00000211298.2, ENSMUST00000055447.14, ENSMUST00000209859.2	Tmem241
ENSMUSG00000049411.16	E023	7.18391	0.457867	0.00104746	0.974181	1	2.5389	2.59394	0.0649758	chr18	12237156	12237237	82	-	13	20	0	17	12	0	ENSMUST00000092075.5, ENSMUST00000234833.2, ENSMUST00000211480.2, ENSMUST00000210051.2, ENSMUST00000211298.2, ENSMUST00000055447.14, ENSMUST00000209859.2	Tmem241
ENSMUSG00000049411.16	E025	4.33137	0.461035	0.349409	0.554448	1	2.21221	1.79526	-0.620928	chr18	12246452	12246478	27	-	3	12	0	11	11	0	ENSMUST00000050228.15, ENSMUST00000092075.5, ENSMUST00000234833.2, ENSMUST00000211480.2, ENSMUST00000210051.2, ENSMUST00000211298.2, ENSMUST00000055447.14, ENSMUST00000209859.2	Tmem241
ENSMUSG00000049411.16	E026	6.71221	0.466	0.0566479	0.811875	1	2.31378	2.68386	0.448336	chr18	12246479	12246529	51	-	12	24	0	13	11	0	ENSMUST00000092075.5, ENSMUST00000050228.15, ENSMUST00000234833.2, ENSMUST00000210051.2, ENSMUST00000211298.2, ENSMUST00000055447.14, ENSMUST00000209859.2	Tmem241
ENSMUSG00000049411.16	E027	23.4756	0.378004	0.802854	0.370241	1	3.74719	4.77633	0.794412	chr18	12251461	12251507	47	-	28	26	25	38	31	0	ENSMUST00000092075.5, ENSMUST00000050228.15, ENSMUST00000210051.2, ENSMUST00000211298.2, ENSMUST00000055447.14, ENSMUST00000209859.2	Tmem241
ENSMUSG00000049411.16	E028	22.2514	0.388692	0.814824	0.366698	1	3.6079	4.70092	0.861243	chr18	12254438	12254525	88	-	27	22	25	36	27	0	ENSMUST00000092075.5, ENSMUST00000050228.15, ENSMUST00000234833.2, ENSMUST00000210051.2, ENSMUST00000211298.2, ENSMUST00000055447.14, ENSMUST00000209859.2	Tmem241
ENSMUSG00000049411.16	E029	11.7271	0.3136	0.709091	0.399746	1	2.67033	3.56158	0.891421	chr18	12254526	12254537	12	-	26	8	11	15	18	0	ENSMUST00000092075.5, ENSMUST00000234833.2, ENSMUST00000210051.2, ENSMUST00000211298.2, ENSMUST00000055447.14, ENSMUST00000209859.2	Tmem241
ENSMUSG00000049411.16	E030	4.34213	0.31885	0.000380317	0.984441	1	2.05568	2.04973	-0.00863657	chr18	12254538	12254571	34	-	8	11	0	11	7	0	ENSMUST00000211298.2, ENSMUST00000055447.14, ENSMUST00000209859.2, ENSMUST00000210051.2	Tmem241
ENSMUSG00000049420.10	E001	4.98761	0.972663	0.0376951	0.846057	1	2.22248	1.91443	-0.444492	chr10	25788229	25790471	2243	-	0	9	4	5	18	0	ENSMUST00000217910.2	Tmem200a
ENSMUSG00000049420.10	E003	224.958	0.124615	0.1061	0.744629	1	10.0766	9.84373	-0.112281	chr10	25867084	25869555	2472	-	380	437	68	229	296	169	ENSMUST00000218232.2, ENSMUST00000066049.7	Tmem200a
ENSMUSG00000049420.10	E004	16.2208	0.219335	1.34573	0.246025	1	4.07416	3.10129	-0.862848	chr10	25869556	25869726	171	-	27	23	0	22	15	20	ENSMUST00000218232.2, ENSMUST00000219651.2, ENSMUST00000066049.7	Tmem200a
ENSMUSG00000049420.10	E005	31.5093	0.112279	0.0311312	0.859948	1	4.88265	4.6974	-0.130548	chr10	25869727	25870190	464	-	27	48	22	42	35	20	ENSMUST00000218232.2, ENSMUST00000219338.2, ENSMUST00000066049.7, ENSMUST00000219651.2	Tmem200a
ENSMUSG00000049420.10	E006	9.64523	0.42369	0.358121	0.549552	1	2.71402	3.02904	0.336591	chr10	25870191	25870283	93	-	7	28	6	21	9	0	ENSMUST00000218232.2, ENSMUST00000219338.2, ENSMUST00000219651.2, ENSMUST00000219872.2, ENSMUST00000066049.7	Tmem200a
ENSMUSG00000049420.10	E010	6.60106	0.491965	1.27852	0.258174	1	1.99763	2.70739	0.913783	chr10	25954036	25954056	21	-	5	19	6	13	2	0	ENSMUST00000218232.2, ENSMUST00000219338.2, ENSMUST00000066049.7, ENSMUST00000219872.2, ENSMUST00000217910.2	Tmem200a
ENSMUSG00000049420.10	E011	6.87393	0.494211	1.414	0.234393	1	1.99752	2.79856	1.015	chr10	25954057	25954105	49	-	5	22	6	13	2	0	ENSMUST00000218232.2, ENSMUST00000066049.7, ENSMUST00000219872.2, ENSMUST00000217910.2	Tmem200a
ENSMUSG00000049420.10	E012	6.94808	0.428979	2.04373	0.152834	1	1.86584	2.91565	1.34291	chr10	25954106	25954217	112	-	6	25	6	11	2	0	ENSMUST00000218232.2, ENSMUST00000066049.7, ENSMUST00000217910.2	Tmem200a
ENSMUSG00000049420.10	E015	3.1695	0.399876	0.0861893	0.769079	1	1.88158	1.64571	-0.395611	chr10	25954734	25954861	128	-	5	8	0	8	6	0	ENSMUST00000218232.2, ENSMUST00000066049.7	Tmem200a
ENSMUSG00000049421.14	E008	8.70509	0.863668	2.03255	0.153962	1	3.36115	1.38037	-2.67047	chr7	29797582	29798952	1371	+	8	0	0	2	7	22	ENSMUST00000182136.2	Zfp260
ENSMUSG00000049421.14	E009	45.9022	0.250018	4.48813	0.0341309	1	6.49969	4.33969	-1.41278	chr7	29798953	29799147	195	+	46	58	0	84	69	49	ENSMUST00000123095.8, ENSMUST00000149302.2, ENSMUST00000050735.12, ENSMUST00000134365.8, ENSMUST00000108200.2, ENSMUST00000182136.2	Zfp260
ENSMUSG00000049421.14	E012	31.5391	0.394322	1.1853	0.276279	1	5.37252	4.12562	-0.888378	chr7	29803655	29803657	3	+	32	64	0	55	19	38	ENSMUST00000050735.12, ENSMUST00000130526.2, ENSMUST00000123095.8, ENSMUST00000134365.8	Zfp260
ENSMUSG00000049421.14	E013	45.2035	0.368126	1.70166	0.192071	1	6.185	4.88015	-0.836031	chr7	29803658	29803703	46	+	48	95	0	80	47	45	ENSMUST00000108200.2, ENSMUST00000050735.12, ENSMUST00000130526.2, ENSMUST00000123095.8, ENSMUST00000134365.8	Zfp260
ENSMUSG00000049421.14	E014	39.2705	0.333647	1.76404	0.184121	1	5.85927	4.57754	-0.854115	chr7	29803704	29803716	13	+	41	81	0	61	41	44	ENSMUST00000108200.2, ENSMUST00000050735.12, ENSMUST00000130526.2, ENSMUST00000123095.8	Zfp260
ENSMUSG00000049421.14	E015	183.846	0.375853	0.683404	0.408417	1	9.56632	9.09089	-0.234045	chr7	29803717	29804184	468	+	280	476	5	286	181	144	ENSMUST00000108200.2, ENSMUST00000050735.12, ENSMUST00000130526.2	Zfp260
ENSMUSG00000049421.14	E016	1366.96	0.022426	1.91397	0.166523	1	15.4027	15.8858	0.214973	chr7	29804185	29806728	2544	+	2080	2668	569	1402	1943	869	ENSMUST00000108200.2, ENSMUST00000050735.12	Zfp260
ENSMUSG00000049421.14	E017	299.529	0.0797124	0.58512	0.444313	1	10.3876	11.2494	0.406352	chr7	29806729	29807039	311	+	429	469	193	229	493	171	ENSMUST00000108200.2, ENSMUST00000050735.12, ENSMUST00000134365.8	Zfp260
ENSMUSG00000049422.8	E003	835.608	0.0165174	0.0655696	0.7979	1	14.1218	13.9537	-0.0756232	chr10	75771407	75771838	432	+	1137	1256	481	643	1454	549	ENSMUST00000219839.2, ENSMUST00000058906.7	Chchd10
ENSMUSG00000049422.8	E004	1755.08	0.00656379	0.0534796	0.817115	1	16.4699	16.3935	-0.0338703	chr10	75772072	75772279	208	+	2311	2468	1124	1335	3183	1062	ENSMUST00000219839.2, ENSMUST00000058906.7	Chchd10
ENSMUSG00000049422.8	E006	1638.07	0.00881792	0.0879358	0.766818	1	16.1698	16.252	0.0364549	chr10	75773141	75773288	148	+	2060	2251	1153	1187	3167	881	ENSMUST00000219839.2, ENSMUST00000058906.7, ENSMUST00000219435.2	Chchd10
ENSMUSG00000049422.8	E007	1327.38	0.00689486	0.000772063	0.977833	1	15.5216	15.5179	-0.00164011	chr10	75773409	75773559	151	+	1672	1854	907	1023	2521	721	ENSMUST00000219839.2, ENSMUST00000058906.7, ENSMUST00000219435.2	Chchd10
ENSMUSG00000049422.8	E008	160.711	0.072121	0.0219776	0.882147	1	8.81348	8.9991	0.0928623	chr10	75773560	75773578	19	+	120	194	151	103	225	118	ENSMUST00000219839.2, ENSMUST00000219435.2	Chchd10
ENSMUSG00000049422.8	E009	21.448	0.397241	0.095147	0.757733	1	3.0118	4.78608	1.4856	chr10	75773579	75773581	3	+	3	19	40	9	22	5	ENSMUST00000219839.2	Chchd10
ENSMUSG00000049439.14	E001	13.2017	0.363288	0.82703	0.363133	1	3.79692	2.93816	-0.802599	chr1	60382482	60382616	135	+	31	22	0	23	22	6	ENSMUST00000148443.3, ENSMUST00000114202.8, ENSMUST00000060608.13	Cyp20a1
ENSMUSG00000049439.14	E002	24.3697	0.0777614	1.1759	0.278192	1	4.71954	3.83494	-0.680168	chr1	60391280	60391329	50	+	36	24	14	37	22	17	ENSMUST00000148443.3, ENSMUST00000114202.8, ENSMUST00000060608.13	Cyp20a1
ENSMUSG00000049439.14	E003	30.3398	0.517875	0.97813	0.322661	1	5.57441	3.98051	-1.13415	chr1	60392068	60392234	167	+	43	68	0	51	19	31	ENSMUST00000114202.8, ENSMUST00000060608.13	Cyp20a1
ENSMUSG00000049439.14	E004	33.9294	0.140066	0.428148	0.512899	1	4.62144	5.17061	0.381282	chr1	60393673	60393815	143	+	24	99	27	32	16	20	ENSMUST00000148443.3, ENSMUST00000114202.8, ENSMUST00000060608.13	Cyp20a1
ENSMUSG00000049439.14	E005	37.6927	0.514363	0.743839	0.388434	1	4.78338	5.56264	0.521033	chr1	60402349	60402516	168	+	73	102	21	49	50	0	ENSMUST00000148443.3, ENSMUST00000114202.8, ENSMUST00000060608.13	Cyp20a1
ENSMUSG00000049439.14	E006	46.1003	0.136965	1.00346	0.316474	1	6.30987	5.16925	-0.713023	chr1	60405808	60405886	79	+	75	82	13	73	88	16	ENSMUST00000148443.3, ENSMUST00000114202.8, ENSMUST00000060608.13	Cyp20a1
ENSMUSG00000049439.14	E007	60.4762	0.072955	0.0569375	0.811404	1	6.30521	6.32617	0.0123394	chr1	60410380	60410495	116	+	104	99	41	66	88	19	ENSMUST00000148443.3, ENSMUST00000114202.8, ENSMUST00000060608.13	Cyp20a1
ENSMUSG00000049439.14	E008	37.1966	0.123318	1.57235	0.209866	1	4.4271	5.52954	0.758381	chr1	60411749	60411803	55	+	66	43	41	16	28	20	ENSMUST00000148443.3, ENSMUST00000114202.8, ENSMUST00000060608.13	Cyp20a1
ENSMUSG00000049439.14	E010	49.7614	0.0330665	1.82454	0.176774	1	5.49067	6.08471	0.368698	chr1	60415226	60415346	121	+	74	125	34	44	55	18	ENSMUST00000148443.3, ENSMUST00000060608.13	Cyp20a1
ENSMUSG00000049439.14	E011	45.668	0.0625945	0.00155161	0.968579	1	5.57273	5.59396	0.0134695	chr1	60418533	60418644	112	+	39	102	36	40	54	24	ENSMUST00000148443.3, ENSMUST00000060608.13	Cyp20a1
ENSMUSG00000049439.14	E012	19.6168	0.0911356	0.370563	0.542698	1	3.68613	4.08781	0.332147	chr1	60421563	60421627	65	+	18	59	14	21	18	7	ENSMUST00000148443.3, ENSMUST00000060608.13	Cyp20a1
ENSMUSG00000049439.14	E013	28.022	0.189927	0.744369	0.388265	1	4.40351	4.65916	0.18764	chr1	60426064	60426153	90	+	43	71	14	12	11	29	ENSMUST00000148443.3, ENSMUST00000060608.13	Cyp20a1
ENSMUSG00000049439.14	E014	180.964	0.0544819	0.303457	0.581723	1	9.53412	9.00325	-0.261917	chr1	60426298	60427219	922	+	233	272	124	158	178	141	ENSMUST00000148443.3, ENSMUST00000060608.13	Cyp20a1
ENSMUSG00000049470.14	E001	43.1927	0.412751	0.0550772	0.814453	1	5.38935	5.76712	0.239933	chr11	53241660	53241956	297	+	104	128	0	82	38	11	ENSMUST00000060945.12	Aff4
ENSMUSG00000049470.14	E004	64.133	0.535574	0.0943735	0.758689	1	6.44753	6.573	0.0725777	chr11	53259487	53259613	127	+	132	198	0	141	60	11	ENSMUST00000153821.2, ENSMUST00000139054.2, ENSMUST00000060945.12	Aff4
ENSMUSG00000049470.14	E005	101.912	0.21016	0.0128505	0.909745	1	7.67166	7.7728	0.0536412	chr11	53263105	53263347	243	+	198	296	7	216	60	36	ENSMUST00000153821.2, ENSMUST00000139054.2, ENSMUST00000060945.12	Aff4
ENSMUSG00000049470.14	E006	39.2444	0.217227	0.0645342	0.799468	1	5.36556	5.37551	0.00647706	chr11	53263348	53263406	59	+	85	99	2	70	22	23	ENSMUST00000139054.2, ENSMUST00000060945.12	Aff4
ENSMUSG00000049470.14	E007	116.37	0.161675	0.147198	0.701228	1	8.28272	7.88667	-0.20589	chr11	53263407	53263792	386	+	196	309	10	274	100	33	ENSMUST00000136470.2, ENSMUST00000139054.2, ENSMUST00000060945.12	Aff4
ENSMUSG00000049470.14	E008	30.3927	0.483591	1.26632	0.260459	1	4.63825	5.00294	0.255897	chr11	53263793	53263800	8	+	63	85	5	84	10	0	ENSMUST00000136470.2, ENSMUST00000152616.3, ENSMUST00000139054.2, ENSMUST00000060945.12	Aff4
ENSMUSG00000049470.14	E009	63.5059	0.290287	0.989164	0.319947	1	6.21484	6.75395	0.312673	chr11	53263801	53263884	84	+	116	179	17	143	54	2	ENSMUST00000130152.2, ENSMUST00000136470.2, ENSMUST00000152616.3, ENSMUST00000139054.2, ENSMUST00000060945.12	Aff4
ENSMUSG00000049470.14	E011	57.0792	0.292367	0.758142	0.383911	1	6.02722	6.43526	0.242077	chr11	53266416	53266460	45	+	123	143	12	134	47	2	ENSMUST00000130152.2, ENSMUST00000136470.2, ENSMUST00000152616.3, ENSMUST00000139054.2, ENSMUST00000060945.12	Aff4
ENSMUSG00000049470.14	E012	4.58377	1.92473	0.102057	0.749376	1	1.05247	2.49717	2.54933	chr11	53266461	53266537	77	+	0	0	11	0	1	2	ENSMUST00000136470.2, ENSMUST00000139054.2	Aff4
ENSMUSG00000049470.14	E014	52.5497	0.858663	0.014984	0.902575	1	6.10399	5.93452	-0.102607	chr11	53271413	53271499	87	+	106	144	1	135	61	0	ENSMUST00000130152.2, ENSMUST00000060945.12	Aff4
ENSMUSG00000049470.14	E015	62.7879	1.2211	9.08512e-07	0.999239	1	6.51476	6.37569	-0.0808987	chr11	53280582	53280618	37	+	148	154	0	153	82	0	ENSMUST00000130152.2, ENSMUST00000152616.3, ENSMUST00000060945.12	Aff4
ENSMUSG00000049470.14	E016	72.4714	0.616048	0.251691	0.615887	1	6.85617	6.76662	-0.0505355	chr11	53283598	53283643	46	+	149	166	11	178	89	0	ENSMUST00000130152.2, ENSMUST00000152616.3, ENSMUST00000060945.12	Aff4
ENSMUSG00000049470.14	E017	55.7486	0.549522	0.155816	0.693038	1	6.43708	5.85738	-0.346778	chr11	53287366	53287420	55	+	101	103	11	155	69	0	ENSMUST00000130152.2, ENSMUST00000152616.3, ENSMUST00000060945.12	Aff4
ENSMUSG00000049470.14	E018	36.4211	0.992716	0.000675406	0.979266	1	5.17392	5.2094	0.0236287	chr11	53288659	53288696	38	+	102	77	0	85	47	0	ENSMUST00000130152.2, ENSMUST00000152616.3, ENSMUST00000060945.12	Aff4
ENSMUSG00000049470.14	E019	84.3366	1.33453	0.0110438	0.916305	1	7.21806	7.17501	-0.0236155	chr11	53289064	53289226	163	+	199	216	0	226	74	0	ENSMUST00000152616.3, ENSMUST00000060945.12	Aff4
ENSMUSG00000049470.14	E020	80.1662	1.31452	3.43315e-05	0.995325	1	7.25762	6.85522	-0.222976	chr11	53290416	53290452	37	+	164	205	0	223	84	0	ENSMUST00000130152.2, ENSMUST00000060945.12	Aff4
ENSMUSG00000049470.14	E021	429.227	0.0768125	0.0213846	0.883736	1	12.1252	11.7828	-0.157903	chr11	53290453	53291333	881	+	790	943	80	947	349	146	ENSMUST00000060945.12	Aff4
ENSMUSG00000049470.14	E022	119.821	0.149014	0.796693	0.372084	1	8.065	8.2588	0.100335	chr11	53293305	53293393	89	+	183	287	44	279	100	14	ENSMUST00000060945.12	Aff4
ENSMUSG00000049470.14	E023	131.894	0.0604444	0.720024	0.396136	1	8.81134	8.06563	-0.380972	chr11	53295183	53295373	191	+	182	307	23	298	145	46	ENSMUST00000060945.12	Aff4
ENSMUSG00000049470.14	E024	85.0299	0.571982	0.520122	0.47079	1	7.62075	6.77134	-0.466322	chr11	53295374	53295429	56	+	151	205	0	197	138	14	ENSMUST00000154499.2, ENSMUST00000060945.12	Aff4
ENSMUSG00000049470.14	E025	94.4066	0.718073	0.168345	0.681587	1	7.69832	7.28886	-0.220263	chr11	53297408	53297502	95	+	181	256	0	212	147	8	ENSMUST00000154499.2, ENSMUST00000060945.12	Aff4
ENSMUSG00000049470.14	E026	106.314	0.767443	0.0416624	0.838265	1	7.77457	7.86844	0.0495056	chr11	53298707	53298770	64	+	219	325	0	244	116	8	ENSMUST00000154499.2, ENSMUST00000060945.12	Aff4
ENSMUSG00000049470.14	E027	109.614	0.463438	1.92393	0.165424	1	7.21003	8.49221	0.675979	chr11	53298884	53299020	137	+	276	316	23	238	52	1	ENSMUST00000154499.2, ENSMUST00000060945.12	Aff4
ENSMUSG00000049470.14	E028	82.8455	0.381745	1.51045	0.219071	1	6.60833	7.64701	0.573212	chr11	53299226	53299297	72	+	226	219	13	187	39	2	ENSMUST00000154499.2, ENSMUST00000060945.12	Aff4
ENSMUSG00000049470.14	E029	67.9746	0.50705	0.409997	0.521971	1	6.06043	7.16111	0.632338	chr11	53300095	53300188	94	+	194	209	2	145	10	12	ENSMUST00000154499.2, ENSMUST00000060945.12	Aff4
ENSMUSG00000049470.14	E032	54.1835	0.385949	0.566361	0.451709	1	5.27886	6.76994	0.905857	chr11	53301743	53301786	44	+	148	199	2	95	14	10	ENSMUST00000129019.2, ENSMUST00000060945.12	Aff4
ENSMUSG00000049470.14	E033	154.244	0.448911	0.177429	0.673592	1	8.73471	8.99191	0.128907	chr11	53302663	53302883	221	+	325	477	2	288	97	64	ENSMUST00000129019.2, ENSMUST00000060945.12	Aff4
ENSMUSG00000049470.14	E034	293.977	0.229471	0.735199	0.391203	1	11.0153	10.5263	-0.230817	chr11	53306215	53306660	446	+	558	742	14	534	285	153	ENSMUST00000129019.2, ENSMUST00000060945.12	Aff4
ENSMUSG00000049470.14	E035	5640.19	0.249354	6.14699e-06	0.998022	1	20.2634	20.2921	0.0126117	chr11	53306661	53312657	5997	+	8927	11083	2343	6749	7778	3049	ENSMUST00000060945.12	Aff4
ENSMUSG00000049482.17	E003	5.04599	0.648693	0.201896	0.653194	1	2.35663	1.93937	-0.581934	chr8	123202952	123202958	7	+	4	15	0	11	14	0	ENSMUST00000151855.8, ENSMUST00000146634.8, ENSMUST00000116412.8, ENSMUST00000154099.8	Ctu2
ENSMUSG00000049482.17	E004	8.26635	0.801515	0.521629	0.470148	1	3.11948	2.13487	-1.15082	chr8	123202959	123202981	23	+	4	20	0	16	32	0	ENSMUST00000134127.2, ENSMUST00000151855.8, ENSMUST00000146634.8, ENSMUST00000116412.8, ENSMUST00000154099.8	Ctu2
ENSMUSG00000049482.17	E005	21.9077	0.384172	5.40331	0.0200986	1	5.02833	2.70178	-1.98615	chr8	123202982	123203034	53	+	4	35	0	25	50	29	ENSMUST00000134127.2, ENSMUST00000149925.8, ENSMUST00000116412.8, ENSMUST00000154099.8, ENSMUST00000151855.8, ENSMUST00000146634.8	Ctu2
ENSMUSG00000049482.17	E007	38.2032	0.151818	3.23398	0.0721253	1	5.85689	4.23481	-1.1096	chr8	123203254	123203328	75	+	13	36	20	33	88	38	ENSMUST00000154099.8, ENSMUST00000151855.8, ENSMUST00000149925.8, ENSMUST00000116412.8, ENSMUST00000146634.8	Ctu2
ENSMUSG00000049482.17	E009	6.03852	0.68133	0.00956563	0.922088	1	2.21613	2.07857	-0.191378	chr8	123203432	123203644	213	+	4	2	6	0	5	9	ENSMUST00000154099.8, ENSMUST00000128472.2	Ctu2
ENSMUSG00000049482.17	E010	47.5311	0.0822203	0.791777	0.373563	1	6.12124	5.25873	-0.541551	chr8	123203645	123203723	79	+	48	65	20	27	125	37	ENSMUST00000134127.2, ENSMUST00000149925.8, ENSMUST00000116412.8, ENSMUST00000154099.8, ENSMUST00000151855.8, ENSMUST00000146634.8, ENSMUST00000128472.2	Ctu2
ENSMUSG00000049482.17	E012	18.7765	1.01503	4.25789e-06	0.998354	1	4.01041	3.79292	-0.179198	chr8	123203916	123203975	60	+	41	41	0	19	69	0	ENSMUST00000134127.2, ENSMUST00000149925.8, ENSMUST00000116412.8, ENSMUST00000154099.8, ENSMUST00000151855.8, ENSMUST00000146634.8, ENSMUST00000128472.2	Ctu2
ENSMUSG00000049482.17	E014	21.3199	1.06705	0.00464438	0.945667	1	4.17094	4.08904	-0.0644995	chr8	123204924	123204952	29	+	51	46	0	19	78	0	ENSMUST00000134127.2, ENSMUST00000149925.8, ENSMUST00000116412.8, ENSMUST00000154099.8, ENSMUST00000151855.8, ENSMUST00000146634.8, ENSMUST00000128472.2	Ctu2
ENSMUSG00000049482.17	E015	26.8812	1.16423	0.0565498	0.812035	1	4.2035	4.92517	0.527673	chr8	123204953	123204984	32	+	74	77	0	27	69	0	ENSMUST00000134127.2, ENSMUST00000149925.8, ENSMUST00000116412.8, ENSMUST00000154099.8, ENSMUST00000151855.8, ENSMUST00000128472.2	Ctu2
ENSMUSG00000049482.17	E016	52.3211	0.0576725	0.845126	0.357935	1	5.67077	6.42733	0.457156	chr8	123205416	123205525	110	+	115	112	16	46	86	24	ENSMUST00000134127.2, ENSMUST00000151855.8, ENSMUST00000149925.8, ENSMUST00000116412.8, ENSMUST00000154099.8	Ctu2
ENSMUSG00000049482.17	E017	44.2392	0.12593	6.13734	0.0132356	1	4.21813	6.51976	1.51754	chr8	123205632	123205687	56	+	65	94	45	21	20	24	ENSMUST00000134127.2, ENSMUST00000151855.8, ENSMUST00000149925.8, ENSMUST00000116412.8, ENSMUST00000154099.8	Ctu2
ENSMUSG00000049482.17	E018	76.6368	0.0785338	3.86976	0.0491636	1	6.01488	7.68644	0.94376	chr8	123205688	123205933	246	+	119	128	70	60	109	20	ENSMUST00000134127.2, ENSMUST00000151855.8, ENSMUST00000116412.8, ENSMUST00000154099.8	Ctu2
ENSMUSG00000049482.17	E019	14.3674	0.506203	0.304965	0.580787	1	3.42993	3.27915	-0.140691	chr8	123205934	123206015	82	+	9	2	16	4	38	9	ENSMUST00000154099.8	Ctu2
ENSMUSG00000049482.17	E020	41.6345	0.225909	0.181201	0.670343	1	5.3025	5.73809	0.278573	chr8	123206016	123206082	67	+	104	78	9	37	110	7	ENSMUST00000134127.2, ENSMUST00000151855.8, ENSMUST00000116412.8, ENSMUST00000154099.8	Ctu2
ENSMUSG00000049482.17	E021	45.841	0.20165	0.11809	0.731115	1	5.59853	5.83845	0.149957	chr8	123206083	123206151	69	+	107	51	19	46	123	7	ENSMUST00000151855.8, ENSMUST00000116412.8, ENSMUST00000154099.8	Ctu2
ENSMUSG00000049482.17	E022	58.4807	0.0906122	0.0406792	0.840159	1	6.24278	6.34435	0.0598967	chr8	123206329	123206460	132	+	91	103	26	77	120	16	ENSMUST00000151855.8, ENSMUST00000116412.8, ENSMUST00000154099.8	Ctu2
ENSMUSG00000049482.17	E023	32.9916	0.0887122	0.879123	0.348442	1	5.27204	4.67992	-0.406474	chr8	123206882	123206973	92	+	41	65	7	52	57	19	ENSMUST00000151855.8, ENSMUST00000116412.8, ENSMUST00000154099.8	Ctu2
ENSMUSG00000049482.17	E024	19.5765	0.330122	1.28901	0.256231	1	4.35957	3.48018	-0.724415	chr8	123207641	123207660	20	+	18	49	0	26	30	19	ENSMUST00000151855.8, ENSMUST00000116412.8, ENSMUST00000154099.8	Ctu2
ENSMUSG00000049482.17	E025	20.2856	0.338651	0.960398	0.327087	1	4.36008	3.63802	-0.58465	chr8	123207661	123207695	35	+	22	52	0	26	30	19	ENSMUST00000151855.8, ENSMUST00000131934.2, ENSMUST00000116412.8, ENSMUST00000154099.8	Ctu2
ENSMUSG00000049482.17	E026	28.6739	0.166806	0.0266014	0.87044	1	4.60067	4.59899	-0.00121486	chr8	123207696	123207744	49	+	27	55	15	25	19	31	ENSMUST00000136253.2, ENSMUST00000151855.8, ENSMUST00000131934.2, ENSMUST00000116412.8, ENSMUST00000154099.8	Ctu2
ENSMUSG00000049482.17	E028	27.7264	0.211881	0.267497	0.605015	1	4.43107	4.64973	0.160249	chr8	123207825	123207871	47	+	33	51	15	22	12	31	ENSMUST00000136253.2, ENSMUST00000131934.2, ENSMUST00000116412.8, ENSMUST00000154099.8	Ctu2
ENSMUSG00000049482.17	E029	30.5493	0.100766	3.54621	0.0596816	1	4.00142	5.51309	1.07814	chr8	123207872	123207963	92	+	68	77	15	33	19	12	ENSMUST00000136253.2, ENSMUST00000151855.8, ENSMUST00000131934.2, ENSMUST00000116412.8, ENSMUST00000154099.8	Ctu2
ENSMUSG00000049482.17	E030	15.4884	0.548262	0.416568	0.518654	1	3.06632	4.02904	0.861841	chr8	123208070	123208083	14	+	48	7	11	23	20	0	ENSMUST00000136253.2, ENSMUST00000151855.8, ENSMUST00000131934.2, ENSMUST00000116412.8, ENSMUST00000154099.8	Ctu2
ENSMUSG00000049482.17	E031	38.2268	0.28309	0.00859421	0.926138	1	5.2838	5.13209	-0.100827	chr8	123208084	123208136	53	+	63	18	25	34	20	44	ENSMUST00000116412.8, ENSMUST00000212499.2, ENSMUST00000154099.8, ENSMUST00000151855.8, ENSMUST00000136253.2, ENSMUST00000131934.2	Ctu2
ENSMUSG00000049482.17	E032	3.23651	0.484375	4.16206	0.0413391	1	2.18576	0.702008	-3.32427	chr8	123208137	123208209	73	+	2	0	0	1	12	5	ENSMUST00000154099.8	Ctu2
ENSMUSG00000049482.17	E033	44.8907	0.0997053	0.0690768	0.792686	1	5.64623	5.44183	-0.130311	chr8	123208210	123208268	59	+	69	41	25	40	47	44	ENSMUST00000116412.8, ENSMUST00000212499.2, ENSMUST00000154099.8, ENSMUST00000151855.8, ENSMUST00000136253.2, ENSMUST00000131934.2	Ctu2
ENSMUSG00000049482.17	E034	5.15576	0.19684	0.36487	0.545814	1	2.26138	2.01504	-0.344335	chr8	123208269	123208334	66	+	12	6	0	5	9	5	ENSMUST00000131934.2	Ctu2
ENSMUSG00000049482.17	E035	36.1665	0.166399	0.18386	0.668077	1	5.22161	4.86401	-0.243045	chr8	123208335	123208350	16	+	45	22	25	28	38	39	ENSMUST00000151855.8, ENSMUST00000131934.2, ENSMUST00000116412.8, ENSMUST00000154099.8	Ctu2
ENSMUSG00000049482.17	E036	32.5089	0.104862	0.585216	0.444275	1	5.15155	4.4392	-0.502311	chr8	123208351	123208359	9	+	43	30	14	26	38	39	ENSMUST00000131934.2, ENSMUST00000151855.8, ENSMUST00000212499.2, ENSMUST00000116412.8, ENSMUST00000154099.8	Ctu2
ENSMUSG00000049482.17	E037	29.6803	0.0875145	0.456609	0.499213	1	4.83883	4.47091	-0.264797	chr8	123208360	123208479	120	+	51	23	14	32	38	26	ENSMUST00000116412.8, ENSMUST00000212499.2, ENSMUST00000154099.8, ENSMUST00000151855.8, ENSMUST00000136253.2, ENSMUST00000131934.2	Ctu2
ENSMUSG00000049482.17	E041	21.5178	0.264348	0.299982	0.583894	1	3.42244	4.59514	0.95146	chr8	123208484	123209831	1348	+	9	34	28	15	23	9	ENSMUST00000151855.8, ENSMUST00000116412.8	Ctu2
ENSMUSG00000049482.17	E042	4.79563	0.843401	0.0567249	0.811749	1	2.26208	1.71522	-0.82237	chr8	123209832	123210877	1046	+	8	6	0	6	0	8	ENSMUST00000151855.8	Ctu2
ENSMUSG00000049488.15	E002	88.8427	0.0374177	0.0534525	0.817161	1	7.03373	7.37467	0.186943	chr4	12039363	12039644	282	-	100	100	63	88	114	67	ENSMUST00000050686.10, ENSMUST00000131145.9	Tmem67
ENSMUSG00000049488.15	E003	163.823	0.163085	0.00997909	0.920427	1	8.95947	8.97561	0.00805684	chr4	12039645	12039892	248	-	114	172	123	82	226	179	ENSMUST00000050686.10, ENSMUST00000108293.3, ENSMUST00000131145.9	Tmem67
ENSMUSG00000049488.15	E004	78.241	0.150294	0.960332	0.327103	1	7.37346	6.36022	-0.57008	chr4	12040635	12040777	143	-	94	125	12	56	157	86	ENSMUST00000050686.10, ENSMUST00000108293.3, ENSMUST00000131145.9	Tmem67
ENSMUSG00000049488.15	E005	29.1698	0.603513	0.474688	0.490838	1	4.31256	5.16244	0.605002	chr4	12043465	12043567	103	-	64	50	12	39	67	0	ENSMUST00000050686.10, ENSMUST00000108293.3, ENSMUST00000131145.9	Tmem67
ENSMUSG00000049488.15	E006	44.5919	0.146707	0.369961	0.543025	1	5.32337	6.00101	0.42656	chr4	12045795	12045899	105	-	73	92	18	56	87	12	ENSMUST00000050686.10, ENSMUST00000108293.3, ENSMUST00000131145.9	Tmem67
ENSMUSG00000049488.15	E007	42.6727	0.360287	0.258625	0.611066	1	5.21525	5.89995	0.436234	chr4	12046003	12046119	117	-	95	78	12	68	84	4	ENSMUST00000050686.10, ENSMUST00000108293.3, ENSMUST00000131145.9	Tmem67
ENSMUSG00000049488.15	E008	41.367	0.501524	0.0300266	0.86243	1	5.29971	5.65758	0.229971	chr4	12047198	12047314	117	-	88	103	1	59	81	13	ENSMUST00000050686.10, ENSMUST00000108293.3, ENSMUST00000131145.9	Tmem67
ENSMUSG00000049488.15	E009	29.3267	0.545961	0.0589472	0.808168	1	4.58289	4.91169	0.233262	chr4	12047810	12047890	81	-	60	78	0	40	50	13	ENSMUST00000050686.10, ENSMUST00000108293.3, ENSMUST00000131145.9	Tmem67
ENSMUSG00000049488.15	E010	33.3721	0.118218	0.825187	0.363668	1	4.60144	5.44562	0.576225	chr4	12051388	12051528	141	-	65	66	13	53	35	12	ENSMUST00000050686.10, ENSMUST00000108293.3, ENSMUST00000131145.9	Tmem67
ENSMUSG00000049488.15	E011	33.8355	0.217948	0.101974	0.749474	1	4.61543	5.298	0.469998	chr4	12053447	12053586	140	-	51	17	30	51	20	20	ENSMUST00000050686.10, ENSMUST00000108293.3, ENSMUST00000131145.9	Tmem67
ENSMUSG00000049488.15	E012	18.8632	0.10665	3.06745	0.0798746	1	3.09461	4.43451	1.14701	chr4	12053675	12053774	100	-	35	23	17	19	9	10	ENSMUST00000050686.10, ENSMUST00000108293.3, ENSMUST00000131145.9	Tmem67
ENSMUSG00000049488.15	E013	31.4805	0.244217	0.00677454	0.934402	1	4.52369	5.00904	0.343461	chr4	12054746	12054832	87	-	22	20	33	40	14	26	ENSMUST00000050686.10, ENSMUST00000108293.3, ENSMUST00000131145.9	Tmem67
ENSMUSG00000049488.15	E014	20.5873	0.186736	1.06824	0.301343	1	4.14172	3.47335	-0.562784	chr4	12055031	12055129	99	-	8	12	16	25	19	23	ENSMUST00000050686.10, ENSMUST00000108293.3, ENSMUST00000131145.9	Tmem67
ENSMUSG00000049488.15	E016	17.1107	0.119866	5.28776	0.0214759	1	4.22862	2.69378	-1.41623	chr4	12058521	12058577	57	-	19	8	2	30	23	21	ENSMUST00000050686.10, ENSMUST00000108293.3, ENSMUST00000131145.9	Tmem67
ENSMUSG00000049488.15	E020	32.6575	0.166643	1.93465	0.164251	1	5.3953	4.09333	-0.928704	chr4	12063035	12063158	124	-	48	21	5	22	62	44	ENSMUST00000050686.10, ENSMUST00000108293.3, ENSMUST00000131145.9, ENSMUST00000146140.8	Tmem67
ENSMUSG00000049488.15	E021	25.6263	0.121621	0.00486177	0.944411	1	4.29005	4.25697	-0.0253727	chr4	12063674	12063830	157	-	24	21	19	25	18	28	ENSMUST00000050686.10, ENSMUST00000108293.3, ENSMUST00000131145.9, ENSMUST00000146140.8	Tmem67
ENSMUSG00000049488.15	E023	14.6642	0.324702	0.209194	0.647399	1	2.90565	3.7373	0.786242	chr4	12068868	12068933	66	-	7	11	19	9	5	14	ENSMUST00000147746.8, ENSMUST00000108293.3, ENSMUST00000050686.10, ENSMUST00000131145.9, ENSMUST00000146140.8	Tmem67
ENSMUSG00000049488.15	E024	7.26659	0.241821	1.37329	0.241248	1	2.80495	1.89526	-1.17795	chr4	12069414	12069491	78	-	7	8	0	12	5	11	ENSMUST00000147746.8, ENSMUST00000108293.3, ENSMUST00000050686.10, ENSMUST00000131145.9, ENSMUST00000146140.8	Tmem67
ENSMUSG00000049488.15	E025	9.16578	0.892192	0.00228981	0.961834	1	2.77057	2.89947	0.139186	chr4	12070237	12070345	109	-	17	25	0	14	26	0	ENSMUST00000147746.8, ENSMUST00000108293.3, ENSMUST00000050686.10, ENSMUST00000131145.9, ENSMUST00000146140.8	Tmem67
ENSMUSG00000049488.15	E026	12.2132	0.206652	0.853266	0.35563	1	3.45758	2.86337	-0.584943	chr4	12070449	12070603	155	-	18	19	0	12	27	12	ENSMUST00000147746.8, ENSMUST00000108293.3, ENSMUST00000050686.10, ENSMUST00000131145.9, ENSMUST00000146140.8	Tmem67
ENSMUSG00000049488.15	E027	6.43443	0.563149	0.00496508	0.943825	1	2.495	2.05216	-0.585861	chr4	12073894	12073956	63	-	8	11	0	5	1	12	ENSMUST00000147746.8, ENSMUST00000108293.3, ENSMUST00000050686.10, ENSMUST00000131145.9, ENSMUST00000146140.8	Tmem67
ENSMUSG00000049488.15	E028	7.89846	0.61349	1.81526	0.177878	1	2.25474	2.7757	0.62844	chr4	12075455	12075525	71	-	12	11	5	1	0	12	ENSMUST00000147746.8, ENSMUST00000108293.3, ENSMUST00000050686.10, ENSMUST00000131145.9, ENSMUST00000146140.8	Tmem67
ENSMUSG00000049488.15	E030	9.58975	0.630938	4.86474	0.0274109	1	1.2277	3.87926	3.4673	chr4	12075623	12075692	70	-	10	10	19	6	0	0	ENSMUST00000147746.8, ENSMUST00000108293.3, ENSMUST00000050686.10, ENSMUST00000131145.9, ENSMUST00000146140.8	Tmem67
ENSMUSG00000049488.15	E031	12.7747	0.374551	2.34186	0.125939	1	2.20276	4.08177	1.90806	chr4	12077336	12077435	100	-	11	21	19	13	9	0	ENSMUST00000147746.8, ENSMUST00000108293.3, ENSMUST00000050686.10, ENSMUST00000131145.9, ENSMUST00000146140.8	Tmem67
ENSMUSG00000049488.15	E033	6.84584	0.305871	0.701255	0.402362	1	2.10677	2.79823	0.856063	chr4	12079875	12079968	94	-	7	18	5	11	9	0	ENSMUST00000050686.10, ENSMUST00000108293.3, ENSMUST00000151859.2, ENSMUST00000147746.8, ENSMUST00000131145.9, ENSMUST00000146140.8	Tmem67
ENSMUSG00000049488.15	E034	9.1887	0.6496	1.7446	0.186557	1	2.05685	3.46092	1.58594	chr4	12085912	12086000	89	-	4	32	9	16	2	0	ENSMUST00000050686.10, ENSMUST00000108293.3, ENSMUST00000151859.2, ENSMUST00000147746.8, ENSMUST00000131145.9, ENSMUST00000146140.8	Tmem67
ENSMUSG00000049488.15	E035	8.18309	1.04094	0.170867	0.679343	1	2.43262	2.95241	0.589324	chr4	12087715	12087927	213	-	7	39	0	23	3	0	ENSMUST00000050686.10, ENSMUST00000108293.3, ENSMUST00000151859.2, ENSMUST00000147746.8, ENSMUST00000131145.9, ENSMUST00000146140.8	Tmem67
ENSMUSG00000049493.14	E001	25.7506	0.355694	0.604837	0.436738	1	4.46684	4.46675	-6.46758e-05	chr9	95634695	95636490	1796	-	58	53	10	25	46	7	ENSMUST00000093800.9	Pls1
ENSMUSG00000049493.14	E002	3.35946	1.67194	0.120111	0.728914	1	0.995909	1.99888	2.04325	chr9	95636714	95636838	125	-	0	1	8	3	0	0	ENSMUST00000093800.9	Pls1
ENSMUSG00000049493.14	E007	8.76709	1.514	1.27792	0.258287	1	3.76711	1.25685	-3.30488	chr9	95655571	95655766	196	-	0	10	0	0	10	22	ENSMUST00000093800.9	Pls1
ENSMUSG00000049502.18	E001	65.3729	0.22631	1.43456	0.231021	1	6.69549	6.40798	-0.165734	chr16	35746881	35749738	2858	-	169	93	4	97	114	31	ENSMUST00000081933.14	Dtx3l
ENSMUSG00000049502.18	E002	4.58202	0.234292	0.0299993	0.862492	1	2.20654	2.04746	-0.22333	chr16	35751743	35751960	218	-	10	9	0	8	13	0	ENSMUST00000081933.14	Dtx3l
ENSMUSG00000049502.18	E004	21.7448	0.3577	1.59908	0.206034	1	3.86826	4.46401	0.466706	chr16	35752646	35754169	1524	-	36	47	11	33	36	2	ENSMUST00000114885.3, ENSMUST00000081933.14	Dtx3l
ENSMUSG00000049504.13	E003	9.39201	0.721238	1.87287e-05	0.996547	1	2.99186	2.76158	-0.245537	chr3	53371353	53371740	388	+	15	32	0	25	9	0	ENSMUST00000198186.2, ENSMUST00000141418.2, ENSMUST00000058577.5	Proser1
ENSMUSG00000049504.13	E008	4.15881	0.684916	0.000128398	0.990959	1	2.16116	1.83881	-0.480229	chr3	53378845	53378938	94	+	7	12	0	2	18	0	ENSMUST00000141418.2, ENSMUST00000058577.5	Proser1
ENSMUSG00000049504.13	E009	7.29842	0.736349	0.584618	0.444508	1	2.0077	2.95963	1.17146	chr3	53379397	53379507	111	+	33	19	0	2	15	0	ENSMUST00000141418.2, ENSMUST00000058577.5	Proser1
ENSMUSG00000049504.13	E010	15.3377	0.46837	0.178501	0.672665	1	3.66394	3.50041	-0.144436	chr3	53380905	53380988	84	+	44	31	0	7	35	9	ENSMUST00000141418.2, ENSMUST00000058577.5	Proser1
ENSMUSG00000049504.13	E012	15.8875	0.395249	0.221506	0.637895	1	3.64833	3.62852	-0.0172684	chr3	53382109	53382187	79	+	52	28	0	11	29	9	ENSMUST00000058577.5	Proser1
ENSMUSG00000049504.13	E013	6.9774	0.66098	0.0836474	0.772414	1	2.47455	2.53474	0.0726442	chr3	53382736	53382831	96	+	22	15	0	18	4	0	ENSMUST00000058577.5	Proser1
ENSMUSG00000049504.13	E014	12.1717	0.54185	2.40451	0.120986	1	4.07694	1.93187	-2.29513	chr3	53383078	53383122	45	+	13	7	0	21	4	21	ENSMUST00000058577.5	Proser1
ENSMUSG00000049504.13	E015	77.1647	0.0498364	0.819704	0.365267	1	6.58697	7.1721	0.328609	chr3	53384904	53385551	648	+	133	118	60	87	83	27	ENSMUST00000058577.5	Proser1
ENSMUSG00000049504.13	E016	82.7958	0.0428335	0.00269801	0.958575	1	7.15267	7.22522	0.0398182	chr3	53385552	53386587	1036	+	160	177	32	99	128	28	ENSMUST00000200328.2, ENSMUST00000058577.5	Proser1
ENSMUSG00000049504.13	E018	6.76953	0.482679	0.552508	0.457295	1	2.94214	1.99872	-1.16656	chr3	53386981	53387131	151	+	10	12	0	19	15	0	ENSMUST00000200328.2, ENSMUST00000058577.5	Proser1
ENSMUSG00000049504.13	E020	121.926	0.102901	0.215578	0.64243	1	7.86205	8.39579	0.27685	chr3	53387933	53389176	1244	+	202	153	101	125	144	50	ENSMUST00000058577.5	Proser1
ENSMUSG00000049511.6	E001	85.0766	0.405074	1.06679	0.301671	1	6.82661	7.53772	0.39068	chr9	81510344	81513395	3052	-	57	145	51	70	129	74	ENSMUST00000183482.2	Htr1b
ENSMUSG00000049511.6	E002	30.7982	0.416089	0.955078	0.32843	1	5.00368	4.32739	-0.486433	chr9	81513396	81514668	1273	-	22	70	0	28	63	35	ENSMUST00000051005.5, ENSMUST00000183482.2	Htr1b
ENSMUSG00000049516.10	E001	370.582	0.0663333	0.0618465	0.803601	1	11.4061	11.4749	0.0320313	chr7	46640144	46643134	2991	-	646	683	241	362	519	131	ENSMUST00000061639.10	Spty2d1
ENSMUSG00000049516.10	E002	20.0285	0.894533	0.0364888	0.84851	1	3.80168	4.14101	0.27575	chr7	46644313	46644390	78	-	63	62	0	33	22	0	ENSMUST00000061639.10	Spty2d1
ENSMUSG00000049516.10	E003	29.0207	0.0400636	0.0142238	0.905067	1	4.63011	4.67415	0.0316963	chr7	46645765	46645933	169	-	52	59	17	34	28	12	ENSMUST00000061639.10	Spty2d1
ENSMUSG00000049516.10	E004	128.84	0.0295285	0.0313277	0.859511	1	8.33385	8.33007	-0.00194058	chr7	46647220	46648752	1533	-	253	244	73	177	145	33	ENSMUST00000061639.10	Spty2d1
ENSMUSG00000049516.10	E005	6.61584	0.474246	0.0405888	0.840334	1	2.64302	2.30957	-0.407194	chr7	46649519	46649633	115	-	17	16	0	15	9	0	ENSMUST00000061639.10	Spty2d1
ENSMUSG00000049516.10	E007	5.40754	0.405389	0.306857	0.579616	1	2.59427	1.95353	-0.850405	chr7	46657823	46657983	161	-	9	14	0	14	9	0	ENSMUST00000061639.10, ENSMUST00000208588.2	Spty2d1
ENSMUSG00000049516.10	E008	4.79356	0.441487	0.211525	0.645574	1	1.8446	2.2993	0.656454	chr7	46657984	46658159	176	-	20	12	0	7	4	0	ENSMUST00000061639.10	Spty2d1
ENSMUSG00000049517.9	E001	1471.25	0.125594	2.69713	0.100529	1	16.5666	14.9383	-0.724158	chr13	91071077	91071318	242	+	460	2172	812	1674	2747	1227	ENSMUST00000051955.9	Rps23
ENSMUSG00000049517.9	E002	9.13476	0.652418	0.153652	0.69507	1	2.41582	3.03861	0.69887	chr13	91071336	91071525	190	+	2	8	14	4	24	0	ENSMUST00000224463.2	Rps23
ENSMUSG00000049517.9	E003	5333.92	0.0388123	0.0228744	0.879784	1	20.1654	20.0069	-0.0696085	chr13	91071706	91071865	160	+	5624	6900	3632	4834	7791	3947	ENSMUST00000224463.2, ENSMUST00000051955.9	Rps23
ENSMUSG00000049517.9	E004	3.76748	0.719312	0.0062355	0.93706	1	2.02112	1.35972	-1.16826	chr13	91072304	91072444	141	+	1	6	1	2	0	8	ENSMUST00000224430.2	Rps23
ENSMUSG00000049517.9	E005	5363.38	0.0117451	1.36033	0.24348	1	20.0519	20.1603	0.0476072	chr13	91072445	91072565	121	+	6793	7906	3361	6073	6802	3375	ENSMUST00000224463.2, ENSMUST00000224430.2, ENSMUST00000051955.9	Rps23
ENSMUSG00000049517.9	E006	1161.34	0.24203	0.816072	0.366331	1	14.904	15.3292	0.18976	chr13	91072656	91072842	187	+	1924	2714	407	2573	630	313	ENSMUST00000224463.2, ENSMUST00000224430.2, ENSMUST00000051955.9	Rps23
ENSMUSG00000049517.9	E007	59.4631	0.115606	0.492495	0.482816	1	5.79831	6.63936	0.5	chr13	91072843	91072843	1	+	73	51	63	37	100	26	ENSMUST00000224430.2, ENSMUST00000051955.9	Rps23
ENSMUSG00000049517.9	E008	96.0761	0.0421011	0.0104457	0.918595	1	7.454	7.376	-0.0421622	chr13	91072844	91073069	226	+	108	105	72	78	125	77	ENSMUST00000051955.9	Rps23
ENSMUSG00000049521.3	E001	5.57642	0.787939	7.27946e-05	0.993193	1	2.2752	2.18245	-0.124612	chr15	78726824	78726925	102	+	9	12	0	17	8	0	ENSMUST00000059619.3	Cdc42ep1
ENSMUSG00000049521.3	E002	120.554	0.0223781	0.110883	0.739141	1	8.0909	8.05683	-0.0177202	chr15	78731295	78732019	725	+	138	190	44	110	216	104	ENSMUST00000059619.3	Cdc42ep1
ENSMUSG00000049521.3	E003	265.808	0.0271632	0.18038	0.671047	1	10.3597	10.4055	0.021802	chr15	78733365	78735097	1733	+	349	374	101	215	396	265	ENSMUST00000059619.3	Cdc42ep1
ENSMUSG00000049526.9	E002	66.7895	0.0640671	1.12678	0.288464	1	6.21809	6.61207	0.229844	chr9	59425969	59426557	589	-	70	76	29	47	79	85	ENSMUST00000055345.9, ENSMUST00000214580.2	Tmem202
ENSMUSG00000049526.9	E003	6.02457	0.415735	3.87694	0.0489536	1	1.28143	3.24773	2.78079	chr9	59426902	59427033	132	-	15	5	8	3	6	0	ENSMUST00000055345.9, ENSMUST00000214580.2	Tmem202
ENSMUSG00000049526.9	E004	12.7616	0.106521	2.56314	0.109381	1	3.3734	2.63142	-0.765245	chr9	59427372	59427521	150	-	10	14	0	16	19	19	ENSMUST00000055345.9, ENSMUST00000214580.2	Tmem202
ENSMUSG00000049526.9	E009	12.0184	0.187482	2.64796	0.103683	1	3.36263	2.40398	-1.02859	chr9	59446876	59447130	255	-	11	9	0	23	14	16	ENSMUST00000214580.2	Tmem202
ENSMUSG00000049532.12	E002	2136.7	0.397824	0.658121	0.417224	1	17.2448	16.9425	-0.133668	chr14	52548634	52553120	4487	-	2965	4196	879	2259	3401	1299	ENSMUST00000135523.5, ENSMUST00000058326.6	Sall2
ENSMUSG00000049532.12	E003	57.9386	0.414481	0.927009	0.335641	1	6.89942	5.41596	-0.889297	chr14	52553500	52553780	281	-	56	146	1	92	37	65	ENSMUST00000135523.5	Sall2
ENSMUSG00000049532.12	E004	4.05716	0.516189	1.02823	0.310574	1	1.36268	2.41858	1.69926	chr14	52565560	52566219	660	-	21	9	0	4	3	0	ENSMUST00000058326.6	Sall2
ENSMUSG00000049536.6	E001	175.222	0.0315065	0.104937	0.745983	1	9.29369	9.1658	-0.0631771	chrX	135608731	135608837	107	+	253	299	82	216	300	82	ENSMUST00000055104.6	Tceal1
ENSMUSG00000049536.6	E002	2331.92	0.0295376	0.112653	0.737143	1	17.3226	17.4378	0.0508892	chrX	135609532	135612227	2696	+	3441	3759	1239	2321	3326	1480	ENSMUST00000055104.6	Tceal1
ENSMUSG00000049538.15	E002	15.0555	0.854312	6.05167e-07	0.999379	1	3.6062	3.49787	-0.0963479	chr13	70875929	70877086	1158	-	27	54	0	23	33	0	ENSMUST00000080145.13, ENSMUST00000123552.8	Adamts16
ENSMUSG00000049538.15	E010	3.09619	0.981236	0.121442	0.727475	1	1.94204	1.45697	-0.847324	chr13	70915917	70916161	245	-	10	1	0	11	2	0	ENSMUST00000080145.13, ENSMUST00000109694.3, ENSMUST00000123552.8	Adamts16
ENSMUSG00000049538.15	E011	3.83799	0.411143	0.24586	0.620005	1	2.21458	1.67007	-0.837465	chr13	70916719	70916842	124	-	6	9	0	6	13	0	ENSMUST00000080145.13, ENSMUST00000109694.3, ENSMUST00000123552.8	Adamts16
ENSMUSG00000049538.15	E024	12.1919	1.06289	0.122659	0.726168	1	3.33865	2.93533	-0.399012	chr13	70948903	70949164	262	-	13	9	10	10	0	16	ENSMUST00000080145.13, ENSMUST00000109694.3, ENSMUST00000123552.8	Adamts16
ENSMUSG00000049538.15	E026	12.4056	0.682177	0.0362381	0.849025	1	3.43903	2.84123	-0.591805	chr13	70984167	70984498	332	-	14	5	10	8	7	16	ENSMUST00000080145.13, ENSMUST00000109694.3, ENSMUST00000130726.2, ENSMUST00000123552.8	Adamts16
ENSMUSG00000049550.18	E001	19.0619	0.104207	0.855413	0.355026	1	4.23707	3.52244	-0.592835	chr5	123715858	123715869	12	-	17	35	8	14	43	14	ENSMUST00000111564.8, ENSMUST00000111566.9	Clip1
ENSMUSG00000049550.18	E002	19.7703	0.10334	1.1584	0.281798	1	4.36582	3.52241	-0.691128	chr5	123715870	123715880	11	-	17	35	8	15	48	14	ENSMUST00000111561.8, ENSMUST00000137363.8, ENSMUST00000111566.9, ENSMUST00000111564.8	Clip1
ENSMUSG00000049550.18	E003	76.1288	0.143194	0.00651297	0.935678	1	6.7399	7.024	0.159469	chr5	123715881	123715929	49	-	70	109	69	63	134	32	ENSMUST00000137363.8, ENSMUST00000111561.8, ENSMUST00000125340.8, ENSMUST00000111566.9, ENSMUST00000111564.8	Clip1
ENSMUSG00000049550.18	E004	246.316	0.040985	0.0235087	0.878142	1	10.2343	10.2424	0.00388695	chr5	123715930	123716191	262	-	329	469	139	264	444	95	ENSMUST00000198833.2, ENSMUST00000125340.8, ENSMUST00000111561.8, ENSMUST00000137363.8, ENSMUST00000111564.8, ENSMUST00000111566.9	Clip1
ENSMUSG00000049550.18	E005	128.798	0.0407475	0.0379698	0.845504	1	8.46873	8.23855	-0.118037	chr5	123716192	123716286	95	-	172	249	64	117	260	59	ENSMUST00000137363.8, ENSMUST00000111561.8, ENSMUST00000125340.8, ENSMUST00000111566.9, ENSMUST00000111564.8	Clip1
ENSMUSG00000049550.18	E006	203.429	0.0284387	0.0775798	0.780604	1	9.77908	9.58495	-0.0944104	chr5	123716287	123716620	334	-	329	395	82	179	372	111	ENSMUST00000198833.2, ENSMUST00000125340.8, ENSMUST00000111561.8, ENSMUST00000137363.8, ENSMUST00000111564.8, ENSMUST00000111566.9	Clip1
ENSMUSG00000049550.18	E007	231.172	0.0249845	0.696548	0.403946	1	10.2701	9.85841	-0.197911	chr5	123716621	123716895	275	-	417	400	79	236	390	137	ENSMUST00000137363.8, ENSMUST00000111561.8, ENSMUST00000125340.8, ENSMUST00000111566.9, ENSMUST00000111564.8	Clip1
ENSMUSG00000049550.18	E008	204.176	0.02844	0.492233	0.482933	1	9.86992	9.55865	-0.151227	chr5	123716896	123717136	241	-	390	388	58	213	356	110	ENSMUST00000063905.12, ENSMUST00000125340.8, ENSMUST00000111561.8, ENSMUST00000137363.8, ENSMUST00000111564.8, ENSMUST00000111566.9	Clip1
ENSMUSG00000049550.18	E009	148.923	0.0254986	0.123014	0.725788	1	8.69109	8.93856	0.124275	chr5	123717137	123717306	170	-	272	359	47	145	254	64	ENSMUST00000063905.12, ENSMUST00000111566.9, ENSMUST00000137363.8, ENSMUST00000137602.8, ENSMUST00000111561.8, ENSMUST00000111564.8, ENSMUST00000125340.8	Clip1
ENSMUSG00000049550.18	E010	241.663	0.0127866	0.769198	0.380465	1	10.0286	10.3623	0.159835	chr5	123717307	123717513	207	-	415	504	112	238	366	111	ENSMUST00000063905.12, ENSMUST00000125340.8, ENSMUST00000111561.8, ENSMUST00000137602.8, ENSMUST00000031382.14, ENSMUST00000137363.8, ENSMUST00000111564.8, ENSMUST00000111566.9	Clip1
ENSMUSG00000049550.18	E011	133.035	0.0392961	1.32681	0.249374	1	8.77569	8.17528	-0.306166	chr5	123717514	123717565	52	-	221	282	29	156	227	78	ENSMUST00000063905.12, ENSMUST00000154672.2, ENSMUST00000111566.9, ENSMUST00000137363.8, ENSMUST00000137602.8, ENSMUST00000031382.14, ENSMUST00000111561.8, ENSMUST00000111564.8, ENSMUST00000125340.8	Clip1
ENSMUSG00000049550.18	E012	131.055	0.041922	1.26355	0.260979	1	8.74956	8.02186	-0.372701	chr5	123718063	123718187	125	-	183	257	41	145	189	98	ENSMUST00000063905.12, ENSMUST00000154672.2, ENSMUST00000111566.9, ENSMUST00000137363.8, ENSMUST00000137602.8, ENSMUST00000031382.14, ENSMUST00000111561.8, ENSMUST00000111564.8, ENSMUST00000125340.8	Clip1
ENSMUSG00000049550.18	E014	74.4148	0.0972024	0.212136	0.645098	1	7.09819	6.59121	-0.285456	chr5	123720783	123720832	50	-	89	165	26	64	89	68	ENSMUST00000063905.12, ENSMUST00000154672.2, ENSMUST00000111566.9, ENSMUST00000137363.8, ENSMUST00000137602.8, ENSMUST00000031382.14, ENSMUST00000111561.8, ENSMUST00000111564.8, ENSMUST00000125340.8	Clip1
ENSMUSG00000049550.18	E015	164.682	0.056991	2.48701	0.114789	1	8.49512	9.5227	0.512259	chr5	123721347	123721497	151	-	269	387	100	175	247	35	ENSMUST00000063905.12, ENSMUST00000154672.2, ENSMUST00000111566.9, ENSMUST00000137363.8, ENSMUST00000137602.8, ENSMUST00000031382.14, ENSMUST00000111561.8, ENSMUST00000111564.8, ENSMUST00000125340.8	Clip1
ENSMUSG00000049550.18	E016	135.324	0.117652	0.925326	0.33608	1	8.18713	8.77717	0.300781	chr5	123721584	123721701	118	-	249	291	66	186	220	18	ENSMUST00000063905.12, ENSMUST00000154672.2, ENSMUST00000111566.9, ENSMUST00000137363.8, ENSMUST00000137602.8, ENSMUST00000031382.14, ENSMUST00000111561.8, ENSMUST00000111564.8, ENSMUST00000125340.8	Clip1
ENSMUSG00000049550.18	E018	3.60975	0.389735	0.670738	0.412794	1	2.05396	1.65068	-0.647094	chr5	123724397	123724417	21	-	11	2	0	6	9	1	ENSMUST00000063905.12, ENSMUST00000133545.8	Clip1
ENSMUSG00000049550.18	E020	96.1599	0.0220619	1.9944	0.157882	1	7.92824	7.2864	-0.34292	chr5	123728856	123728908	53	-	168	171	25	127	168	50	ENSMUST00000063905.12, ENSMUST00000154432.2, ENSMUST00000154672.2, ENSMUST00000137363.8, ENSMUST00000137602.8, ENSMUST00000031382.14, ENSMUST00000133545.8, ENSMUST00000111564.8, ENSMUST00000111561.8, ENSMUST00000125340.8, ENSMUST00000111566.9	Clip1
ENSMUSG00000049550.18	E021	125.068	0.0243148	0.487944	0.484846	1	8.10749	8.44807	0.175307	chr5	123741662	123741782	121	-	253	212	61	133	192	49	ENSMUST00000063905.12, ENSMUST00000154432.2, ENSMUST00000154672.2, ENSMUST00000137363.8, ENSMUST00000137602.8, ENSMUST00000031382.14, ENSMUST00000133545.8, ENSMUST00000111564.8, ENSMUST00000111561.8, ENSMUST00000125340.8, ENSMUST00000111566.9	Clip1
ENSMUSG00000049550.18	E023	123.526	0.0395646	0.181793	0.669837	1	8.16211	8.41912	0.1322	chr5	123747302	123747408	107	-	241	290	38	143	218	37	ENSMUST00000063905.12, ENSMUST00000111566.9, ENSMUST00000137363.8, ENSMUST00000137602.8, ENSMUST00000031382.14, ENSMUST00000133545.8, ENSMUST00000111561.8, ENSMUST00000111564.8, ENSMUST00000154672.2	Clip1
ENSMUSG00000049550.18	E024	152.647	0.0328898	0.0115003	0.914599	1	8.85942	8.91789	0.0292717	chr5	123749885	123750001	117	-	309	314	47	189	263	51	ENSMUST00000063905.12, ENSMUST00000111566.9, ENSMUST00000137363.8, ENSMUST00000137602.8, ENSMUST00000031382.14, ENSMUST00000133545.8, ENSMUST00000111561.8, ENSMUST00000111564.8, ENSMUST00000154672.2	Clip1
ENSMUSG00000049550.18	E027	149.524	0.043909	0.0159217	0.899588	1	8.84994	8.79546	-0.0273476	chr5	123755399	123755526	128	-	311	303	40	202	246	51	ENSMUST00000063905.12, ENSMUST00000111566.9, ENSMUST00000111561.8, ENSMUST00000031382.14, ENSMUST00000133545.8, ENSMUST00000137363.8, ENSMUST00000111564.8, ENSMUST00000154672.2	Clip1
ENSMUSG00000049550.18	E028	102.676	0.0315207	0.201462	0.653543	1	7.65773	7.80208	0.0765298	chr5	123755527	123755614	88	-	160	197	55	137	146	35	ENSMUST00000063905.12, ENSMUST00000154672.2, ENSMUST00000137363.8, ENSMUST00000031382.14, ENSMUST00000111561.8, ENSMUST00000111564.8, ENSMUST00000111566.9	Clip1
ENSMUSG00000049550.18	E029	93.7805	0.0344356	0.0217223	0.882828	1	7.54389	7.40494	-0.0748269	chr5	123755720	123755768	49	-	150	174	41	130	107	50	ENSMUST00000144121.2, ENSMUST00000063905.12, ENSMUST00000111566.9, ENSMUST00000111561.8, ENSMUST00000031382.14, ENSMUST00000137363.8, ENSMUST00000111564.8, ENSMUST00000154672.2	Clip1
ENSMUSG00000049550.18	E030	115.714	0.0405291	5.49346e-05	0.994086	1	8.04403	7.99823	-0.0238862	chr5	123755769	123755885	117	-	161	200	67	139	153	59	ENSMUST00000144121.2, ENSMUST00000063905.12, ENSMUST00000137363.8, ENSMUST00000154672.2, ENSMUST00000149410.2, ENSMUST00000031382.14, ENSMUST00000111561.8, ENSMUST00000111564.8, ENSMUST00000111566.9	Clip1
ENSMUSG00000049550.18	E031	118.429	0.04121	0.584592	0.444518	1	7.94731	8.31122	0.188736	chr5	123759859	123760015	157	-	226	239	52	176	133	39	ENSMUST00000144121.2, ENSMUST00000063905.12, ENSMUST00000149410.2, ENSMUST00000111561.8, ENSMUST00000031382.14, ENSMUST00000137363.8, ENSMUST00000111564.8, ENSMUST00000111566.9	Clip1
ENSMUSG00000049550.18	E032	91.8879	0.0740768	0.411886	0.521014	1	7.6281	7.3063	-0.173391	chr5	123760819	123760902	84	-	201	177	16	132	133	43	ENSMUST00000144121.2, ENSMUST00000063905.12, ENSMUST00000149410.2, ENSMUST00000111561.8, ENSMUST00000031382.14, ENSMUST00000137363.8, ENSMUST00000111564.8, ENSMUST00000111566.9	Clip1
ENSMUSG00000049550.18	E033	80.9059	0.0204817	0.0339709	0.853769	1	7.11785	7.20691	0.0489684	chr5	123761276	123761333	58	-	155	163	29	103	123	31	ENSMUST00000144121.2, ENSMUST00000063905.12, ENSMUST00000149410.2, ENSMUST00000111561.8, ENSMUST00000031382.14, ENSMUST00000137363.8, ENSMUST00000111564.8, ENSMUST00000111566.9	Clip1
ENSMUSG00000049550.18	E034	9.85173	0.326066	1.12287	0.2893	1	2.27628	3.44647	1.26989	chr5	123765357	123765473	117	-	46	12	3	11	9	0	ENSMUST00000144121.2, ENSMUST00000111566.9, ENSMUST00000031382.14, ENSMUST00000111561.8, ENSMUST00000111564.8, ENSMUST00000149410.2	Clip1
ENSMUSG00000049550.18	E035	16.1112	0.275945	3.05057	0.0807086	1	4.32359	2.8429	-1.32457	chr5	123768288	123768515	228	-	10	36	0	14	45	15	ENSMUST00000144121.2, ENSMUST00000111561.8, ENSMUST00000111566.9, ENSMUST00000031382.14	Clip1
ENSMUSG00000049550.18	E036	264.998	0.0274603	2.68866	0.101065	1	10.8906	10.0339	-0.407484	chr5	123768516	123769232	717	-	401	509	73	351	395	168	ENSMUST00000144121.2, ENSMUST00000063905.12, ENSMUST00000149410.2, ENSMUST00000111561.8, ENSMUST00000031382.14, ENSMUST00000137363.8, ENSMUST00000111564.8, ENSMUST00000111566.9	Clip1
ENSMUSG00000049550.18	E037	9.76558	0.557236	2.28738	0.13043	1	1.56976	3.57592	2.48822	chr5	123771646	123773236	1591	-	20	4	17	6	3	0	ENSMUST00000199018.2	Clip1
ENSMUSG00000049550.18	E038	26.1717	0.269053	2.60272	0.106681	1	3.60577	5.18839	1.19914	chr5	123773237	123773341	105	-	82	43	17	24	33	0	ENSMUST00000144121.2, ENSMUST00000063905.12, ENSMUST00000149410.2, ENSMUST00000111561.8, ENSMUST00000031382.14, ENSMUST00000199018.2, ENSMUST00000137363.8	Clip1
ENSMUSG00000049550.18	E039	4.9426	0.879604	2.50847	0.113236	1	2.81245	1.04209	-2.93952	chr5	123773342	123774337	996	-	5	0	0	12	23	0	ENSMUST00000199018.2	Clip1
ENSMUSG00000049550.18	E041	25.7283	0.151555	7.02891	0.00802043	1	3.24202	5.33848	1.63203	chr5	123778557	123778617	61	-	69	72	17	24	18	0	ENSMUST00000144121.2, ENSMUST00000063905.12, ENSMUST00000149410.2, ENSMUST00000111561.8, ENSMUST00000031382.14, ENSMUST00000137363.8, ENSMUST00000111564.8, ENSMUST00000111566.9	Clip1
ENSMUSG00000049550.18	E042	51.9137	0.0287289	6.6344	0.0100028	1	5.19585	6.57171	0.847675	chr5	123779841	123779944	104	-	95	138	31	37	54	21	ENSMUST00000144121.2, ENSMUST00000063905.12, ENSMUST00000149410.2, ENSMUST00000111561.8, ENSMUST00000031382.14, ENSMUST00000137363.8, ENSMUST00000111564.8, ENSMUST00000111566.9	Clip1
ENSMUSG00000049550.18	E043	46.802	0.14057	0.37551	0.540016	1	5.38024	6.02648	0.404891	chr5	123780482	123780679	198	-	74	149	14	32	36	37	ENSMUST00000144121.2, ENSMUST00000063905.12, ENSMUST00000111566.9, ENSMUST00000137363.8, ENSMUST00000031382.14, ENSMUST00000111561.8, ENSMUST00000111564.8	Clip1
ENSMUSG00000049550.18	E044	50.8086	0.0366305	0.00251011	0.960042	1	6.00681	5.9639	-0.0260702	chr5	123784146	123784368	223	-	73	121	19	74	69	20	ENSMUST00000144121.2, ENSMUST00000063905.12, ENSMUST00000149410.2, ENSMUST00000111561.8, ENSMUST00000031382.14, ENSMUST00000137363.8, ENSMUST00000111564.8, ENSMUST00000111566.9	Clip1
ENSMUSG00000049550.18	E045	28.7613	0.442874	0.271566	0.602283	1	4.63998	4.77846	0.098785	chr5	123785904	123785940	37	-	32	95	9	58	41	0	ENSMUST00000144121.2, ENSMUST00000063905.12, ENSMUST00000149410.2, ENSMUST00000111561.8, ENSMUST00000031382.14, ENSMUST00000137363.8, ENSMUST00000111564.8, ENSMUST00000111566.9	Clip1
ENSMUSG00000049550.18	E046	34.9398	0.0572998	0.403341	0.525369	1	5.27681	4.90793	-0.249022	chr5	123785941	123786028	88	-	36	81	14	48	47	20	ENSMUST00000063905.12, ENSMUST00000144121.2, ENSMUST00000149410.2, ENSMUST00000031382.14, ENSMUST00000111561.8, ENSMUST00000111564.8, ENSMUST00000111566.9	Clip1
ENSMUSG00000049550.18	E047	27.5772	0.0812138	0.160039	0.689121	1	4.45193	4.71932	0.194542	chr5	123791515	123791594	80	-	33	71	14	38	25	13	ENSMUST00000063905.12, ENSMUST00000111566.9, ENSMUST00000031382.14, ENSMUST00000111561.8, ENSMUST00000111564.8, ENSMUST00000149410.2	Clip1
ENSMUSG00000049550.18	E048	89.0278	0.0555537	0.0137743	0.906572	1	7.35521	7.3688	0.00737179	chr5	123791595	123792083	489	-	155	196	30	140	87	41	ENSMUST00000063905.12, ENSMUST00000144121.2, ENSMUST00000149410.2, ENSMUST00000031382.14, ENSMUST00000111561.8, ENSMUST00000111564.8, ENSMUST00000111566.9	Clip1
ENSMUSG00000049550.18	E049	16.6064	0.275212	0.777199	0.377999	1	3.40734	3.97369	0.488885	chr5	123793957	123793971	15	-	45	26	8	28	20	0	ENSMUST00000063905.12, ENSMUST00000144121.2, ENSMUST00000149410.2, ENSMUST00000031382.14, ENSMUST00000111561.8, ENSMUST00000111564.8, ENSMUST00000111566.9	Clip1
ENSMUSG00000049550.18	E050	30.1912	0.102736	0.0849588	0.770687	1	5.02268	4.67757	-0.241087	chr5	123793972	123794081	110	-	65	47	8	57	46	7	ENSMUST00000063905.12, ENSMUST00000111566.9, ENSMUST00000031382.14, ENSMUST00000111561.8, ENSMUST00000111564.8, ENSMUST00000149410.2	Clip1
ENSMUSG00000049550.18	E051	15.9242	0.264625	0.155975	0.69289	1	3.72636	3.60865	-0.101957	chr5	123794082	123794149	68	-	37	39	0	28	17	7	ENSMUST00000111561.8, ENSMUST00000063905.12, ENSMUST00000149410.2, ENSMUST00000111566.9, ENSMUST00000111564.8	Clip1
ENSMUSG00000049550.18	E053	6.4988	0.414882	0.609988	0.434792	1	1.99126	2.83995	1.06923	chr5	123822315	123822338	24	-	23	22	0	5	11	0	ENSMUST00000063905.12, ENSMUST00000111561.8, ENSMUST00000111566.9, ENSMUST00000111564.8	Clip1
ENSMUSG00000049550.18	E054	5.74226	0.330945	0.0925282	0.760987	1	2.19246	2.4835	0.37455	chr5	123822339	123822385	47	-	16	17	0	8	11	0	ENSMUST00000063905.12, ENSMUST00000111564.8, ENSMUST00000111566.9	Clip1
ENSMUSG00000049553.12	E005	3.63138	0.338306	0.497597	0.480558	1	1.60112	2.11342	0.821889	chr6	71889860	71890064	205	+	13	11	0	5	4	0	ENSMUST00000206556.2, ENSMUST00000206753.2, ENSMUST00000055296.11, ENSMUST00000205842.2	Polr1a
ENSMUSG00000049553.12	E006	6.5261	0.486311	3.84305	0.0499525	1	1.46719	2.8463	1.97724	chr6	71892005	71892154	150	+	11	12	9	7	0	0	ENSMUST00000206556.2, ENSMUST00000206753.2, ENSMUST00000055296.11, ENSMUST00000205842.2	Polr1a
ENSMUSG00000049553.12	E008	3.37661	0.41619	0.208544	0.647911	1	1.59493	1.99227	0.65751	chr6	71897426	71897511	86	+	14	7	0	5	4	0	ENSMUST00000206556.2, ENSMUST00000206753.2, ENSMUST00000055296.11, ENSMUST00000205842.2	Polr1a
ENSMUSG00000049553.12	E009	5.6876	0.567827	0.0440828	0.8337	1	2.37389	2.22679	-0.191996	chr6	71897633	71897736	104	+	20	7	0	10	12	0	ENSMUST00000206556.2, ENSMUST00000206753.2, ENSMUST00000055296.11, ENSMUST00000205842.2	Polr1a
ENSMUSG00000049553.12	E011	4.68787	0.341289	0.0151921	0.901904	1	2.22566	2.04209	-0.256954	chr6	71901574	71901681	108	+	7	16	0	11	7	0	ENSMUST00000206556.2, ENSMUST00000055296.11, ENSMUST00000206753.2	Polr1a
ENSMUSG00000049553.12	E014	5.28257	1.20333	0.644801	0.421978	1	2.32801	2.06605	-0.357059	chr6	71903268	71903373	106	+	0	27	0	9	13	0	ENSMUST00000205333.2, ENSMUST00000055296.11, ENSMUST00000206753.2, ENSMUST00000206556.2	Polr1a
ENSMUSG00000049553.12	E015	3.49016	1.28563	0.0165968	0.897493	1	1.43324	2.06269	1.07467	chr6	71903633	71903695	63	+	0	27	0	6	1	0	ENSMUST00000205333.2, ENSMUST00000055296.11, ENSMUST00000206753.2, ENSMUST00000206556.2	Polr1a
ENSMUSG00000049553.12	E016	4.97756	0.397393	0.0578529	0.809922	1	2.34013	2.0261	-0.430791	chr6	71903696	71903795	100	+	6	17	0	13	7	0	ENSMUST00000206556.2, ENSMUST00000055296.11, ENSMUST00000206753.2	Polr1a
ENSMUSG00000049553.12	E017	7.99743	0.610884	0.183826	0.668105	1	2.51816	2.80047	0.322999	chr6	71906293	71906463	171	+	27	19	0	18	5	0	ENSMUST00000206556.2, ENSMUST00000055296.11, ENSMUST00000206753.2	Polr1a
ENSMUSG00000049553.12	E018	12.2279	1.38286	1.11299	0.291434	1	2.76478	3.54177	0.767903	chr6	71906649	71906771	123	+	49	30	0	27	0	0	ENSMUST00000206556.2, ENSMUST00000055296.11, ENSMUST00000206753.2	Polr1a
ENSMUSG00000049553.12	E020	17.8068	0.537437	0.00915743	0.923763	1	3.82485	3.77952	-0.0381254	chr6	71908578	71908756	179	+	41	51	0	25	5	14	ENSMUST00000206823.2, ENSMUST00000206556.2, ENSMUST00000055296.11, ENSMUST00000206753.2	Polr1a
ENSMUSG00000049553.12	E021	5.29335	0.866685	0.0744373	0.784982	1	2.15459	2.23694	0.112201	chr6	71908757	71908808	52	+	3	28	0	15	1	0	ENSMUST00000206556.2, ENSMUST00000055296.11, ENSMUST00000206753.2	Polr1a
ENSMUSG00000049553.12	E023	13.7595	0.642799	0.0431289	0.835483	1	3.58672	3.17383	-0.383172	chr6	71913280	71913534	255	+	19	45	0	20	2	14	ENSMUST00000206556.2, ENSMUST00000205942.2, ENSMUST00000055296.11, ENSMUST00000206753.2	Polr1a
ENSMUSG00000049553.12	E024	13.6007	0.378901	4.26069	0.0390042	1	2.25456	3.95731	1.73833	chr6	71918331	71918522	192	+	22	31	16	14	0	2	ENSMUST00000206556.2, ENSMUST00000205942.2, ENSMUST00000055296.11, ENSMUST00000206753.2	Polr1a
ENSMUSG00000049553.12	E025	9.51538	0.454549	3.89206	0.048515	1	1.43611	3.45202	2.63821	chr6	71925334	71925343	10	+	17	9	16	4	0	2	ENSMUST00000206556.2, ENSMUST00000055296.11, ENSMUST00000206753.2	Polr1a
ENSMUSG00000049553.12	E026	9.51538	0.454549	3.89206	0.048515	1	1.43611	3.45202	2.63821	chr6	71925344	71925344	1	+	17	9	16	4	0	2	ENSMUST00000206556.2, ENSMUST00000206513.2, ENSMUST00000055296.11, ENSMUST00000206753.2	Polr1a
ENSMUSG00000049553.12	E027	11.754	0.509487	2.09061	0.148207	1	2.3199	3.58123	1.33384	chr6	71925345	71925483	139	+	17	15	16	15	0	2	ENSMUST00000206556.2, ENSMUST00000206982.2, ENSMUST00000206513.2, ENSMUST00000055296.11, ENSMUST00000206753.2	Polr1a
ENSMUSG00000049553.12	E028	4.37254	0.49292	0.272859	0.601421	1	2.35806	1.69835	-0.976281	chr6	71926324	71926507	184	+	3	13	0	15	5	0	ENSMUST00000206556.2, ENSMUST00000206982.2, ENSMUST00000055296.11, ENSMUST00000206753.2	Polr1a
ENSMUSG00000049553.12	E030	4.64531	0.568155	0.119882	0.729163	1	2.19603	2.02179	-0.246587	chr6	71927564	71927646	83	+	3	21	0	7	12	0	ENSMUST00000206556.2, ENSMUST00000206513.2, ENSMUST00000055296.11, ENSMUST00000206753.2	Polr1a
ENSMUSG00000049553.12	E031	10.6153	0.680733	0.0703869	0.790774	1	3.16746	2.9315	-0.239048	chr6	71927747	71927905	159	+	9	46	0	21	20	0	ENSMUST00000206556.2, ENSMUST00000206513.2, ENSMUST00000055296.11, ENSMUST00000206753.2	Polr1a
ENSMUSG00000049553.12	E032	9.75301	0.590546	0.0589617	0.808145	1	2.84289	3.00705	0.172444	chr6	71929970	71930068	99	+	25	30	0	20	11	0	ENSMUST00000206556.2, ENSMUST00000206513.2, ENSMUST00000055296.11, ENSMUST00000206753.2	Polr1a
ENSMUSG00000049553.12	E033	7.06532	0.651341	0.0495376	0.82387	1	2.68401	2.36943	-0.377075	chr6	71931677	71931820	144	+	24	7	0	19	8	0	ENSMUST00000206556.2, ENSMUST00000206513.2, ENSMUST00000055296.11, ENSMUST00000206753.2	Polr1a
ENSMUSG00000049553.12	E037	3.24293	1.24872	0.50584	0.476945	1	1.97418	1.42276	-0.965714	chr6	71938508	71938523	16	+	0	12	0	8	0	3	ENSMUST00000055296.11	Polr1a
ENSMUSG00000049553.12	E038	10.8154	0.480539	0.00799428	0.928756	1	2.85275	2.99872	0.153299	chr6	71938524	71938590	67	+	3	12	14	21	3	3	ENSMUST00000205517.2, ENSMUST00000055296.11	Polr1a
ENSMUSG00000049553.12	E039	22.936	0.557785	0.134975	0.713329	1	3.94094	4.40557	0.363295	chr6	71940658	71940823	166	+	5	42	27	43	3	7	ENSMUST00000205517.2, ENSMUST00000055296.11	Polr1a
ENSMUSG00000049553.12	E040	22.6353	0.116448	0.112764	0.737019	1	4.30752	4.17441	-0.102699	chr6	71941650	71941871	222	+	25	52	13	45	25	3	ENSMUST00000205517.2, ENSMUST00000055296.11	Polr1a
ENSMUSG00000049553.12	E041	19.1457	0.424047	0.209813	0.646914	1	4.15789	3.79832	-0.291822	chr6	71942540	71942754	215	+	26	69	0	34	35	3	ENSMUST00000205517.2, ENSMUST00000055296.11	Polr1a
ENSMUSG00000049553.12	E042	21.5817	0.323852	0.808964	0.368427	1	3.80831	4.36654	0.443822	chr6	71943360	71943527	168	+	27	39	20	33	27	0	ENSMUST00000205517.2, ENSMUST00000055296.11	Polr1a
ENSMUSG00000049553.12	E043	28.3648	0.184221	0.030228	0.861974	1	4.46705	4.64003	0.126493	chr6	71944296	71944431	136	+	22	45	27	31	19	18	ENSMUST00000205517.2, ENSMUST00000055296.11	Polr1a
ENSMUSG00000049553.12	E044	20.0297	0.110842	0.314417	0.574982	1	3.88483	4.09424	0.169504	chr6	71944843	71945000	158	+	41	44	7	30	10	11	ENSMUST00000205517.2, ENSMUST00000055296.11	Polr1a
ENSMUSG00000049553.12	E045	20.5971	0.0640387	0.684379	0.408083	1	3.83137	4.25949	0.342961	chr6	71949682	71949808	127	+	39	55	7	25	15	11	ENSMUST00000205517.2, ENSMUST00000055296.11	Polr1a
ENSMUSG00000049553.12	E046	19.0512	0.301661	0.730936	0.39258	1	4.34798	3.53731	-0.664321	chr6	71951085	71951195	111	+	40	36	0	38	17	12	ENSMUST00000205517.2, ENSMUST00000055296.11	Polr1a
ENSMUSG00000049553.12	E047	31.5811	0.112304	0.434436	0.50982	1	4.85507	4.89039	0.0245823	chr6	71951728	71952003	276	+	41	65	20	62	28	5	ENSMUST00000205517.2, ENSMUST00000055296.11	Polr1a
ENSMUSG00000049553.12	E048	65.948	0.137623	0.335771	0.562281	1	6.91459	6.10862	-0.466579	chr6	71953003	71953203	201	+	68	104	37	56	79	61	ENSMUST00000205517.2, ENSMUST00000055296.11	Polr1a
ENSMUSG00000049553.12	E049	54.565	0.106674	0.862002	0.353179	1	6.53936	5.61693	-0.556038	chr6	71954318	71954435	118	+	63	116	17	48	79	49	ENSMUST00000205517.2, ENSMUST00000055296.11	Polr1a
ENSMUSG00000049553.12	E050	44.5521	0.479555	1.58798	0.207615	1	6.4228	4.73553	-1.07777	chr6	71954928	71955092	165	+	71	84	0	40	119	32	ENSMUST00000205517.2, ENSMUST00000055296.11	Polr1a
ENSMUSG00000049553.12	E051	157.796	0.0568395	0.285353	0.593214	1	9.16728	8.74183	-0.212447	chr6	71955399	71957251	1853	+	237	385	49	179	277	70	ENSMUST00000205517.2, ENSMUST00000055296.11	Polr1a
ENSMUSG00000049553.12	E052	42.8888	0.0818827	0.00845805	0.926724	1	5.66207	5.49599	-0.105448	chr6	71957252	71959459	2208	+	80	77	19	48	85	12	ENSMUST00000055296.11	Polr1a
ENSMUSG00000049553.12	E053	43.3701	0.0384837	0.0421564	0.837322	1	5.72949	5.38636	-0.218443	chr6	71961331	71961919	589	+	61	74	25	64	61	15	ENSMUST00000205517.2	Polr1a
ENSMUSG00000049555.11	E001	572.497	0.0560504	0.263009	0.60806	1	12.6873	13.0013	0.142983	chr9	110694779	110696025	1247	-	775	1108	331	499	969	283	ENSMUST00000050958.9	Tmie
ENSMUSG00000049555.11	E002	184.631	0.0192641	0.0658601	0.797463	1	9.2405	9.43446	0.0954422	chr9	110696516	110696665	150	-	268	343	99	175	232	120	ENSMUST00000050958.9	Tmie
ENSMUSG00000049555.11	E003	95.8904	0.0662682	0.547742	0.459242	1	7.79507	7.21839	-0.310008	chr9	110699699	110699816	118	-	131	192	29	70	135	92	ENSMUST00000050958.9	Tmie
ENSMUSG00000049555.11	E004	71.9869	0.0675949	1.17599	0.278174	1	7.11118	6.35234	-0.431266	chr9	110702864	110703094	231	-	68	155	24	62	94	72	ENSMUST00000050958.9	Tmie
ENSMUSG00000049555.11	E010	17.918	0.35324	0.153726	0.695	1	3.68225	3.83314	0.128136	chr9	110708374	110709181	808	-	46	21	6	13	4	21	ENSMUST00000050958.9	Tmie
ENSMUSG00000049556.6	E001	919.658	0.0213422	0.00025905	0.987159	1	14.3297	14.4025	0.0326516	chr9	56525759	56526371	613	-	1557	1601	368	791	1621	566	ENSMUST00000210032.2, ENSMUST00000053568.2	Lingo1
ENSMUSG00000049556.6	E002	412.479	0.0432302	0.0247952	0.874878	1	11.7193	11.899	0.0831119	chr9	56526372	56526388	17	-	714	590	204	338	614	291	ENSMUST00000114256.2, ENSMUST00000210032.2, ENSMUST00000053568.2	Lingo1
ENSMUSG00000049556.6	E003	6346.18	0.0194177	0.449809	0.502426	1	20.5678	20.7643	0.0862517	chr9	56526389	56528599	2211	-	10399	11397	2741	7015	10501	3161	ENSMUST00000114256.2, ENSMUST00000053568.2, ENSMUST00000114247.2, ENSMUST00000210032.2	Lingo1
ENSMUSG00000049556.6	E004	562.813	0.014027	0.00277713	0.957972	1	12.7206	12.8968	0.0802821	chr9	56542359	56542912	554	-	1055	929	218	653	825	309	ENSMUST00000114256.2	Lingo1
ENSMUSG00000049556.6	E006	82.5004	0.543016	0.914513	0.33892	1	7.52578	6.6647	-0.476123	chr9	56560884	56560965	82	-	160	166	0	117	147	51	ENSMUST00000210032.2, ENSMUST00000053568.2	Lingo1
ENSMUSG00000049556.6	E007	77.4251	0.50656	1.22223	0.268923	1	7.48181	6.3181	-0.653337	chr9	56560966	56561014	49	-	143	139	0	106	136	58	ENSMUST00000209596.2, ENSMUST00000210032.2, ENSMUST00000053568.2	Lingo1
ENSMUSG00000049556.6	E008	86.6875	0.551795	0.997592	0.317894	1	7.71101	6.71138	-0.548379	chr9	56561015	56561116	102	-	159	174	0	132	139	58	ENSMUST00000209596.2, ENSMUST00000053568.2, ENSMUST00000210332.2, ENSMUST00000210032.2	Lingo1
ENSMUSG00000049556.6	E009	29.6719	0.167465	0.596569	0.43989	1	5.03645	4.56442	-0.332306	chr9	56581707	56581727	21	-	45	72	2	38	72	12	ENSMUST00000210032.2, ENSMUST00000053568.2	Lingo1
ENSMUSG00000049556.6	E010	32.2472	0.155176	0.467321	0.494222	1	5.1032	4.83623	-0.183287	chr9	56581728	56581793	66	-	58	76	2	44	57	17	ENSMUST00000209332.2, ENSMUST00000210032.2, ENSMUST00000053568.2	Lingo1
ENSMUSG00000049556.6	E011	39.0207	0.155417	1.55935	0.21176	1	5.74791	4.89863	-0.557056	chr9	56592404	56592473	70	-	57	82	2	51	74	28	ENSMUST00000209596.2, ENSMUST00000210032.2, ENSMUST00000053568.2	Lingo1
ENSMUSG00000049556.6	E012	27.9108	0.178292	1.96103e-05	0.996467	1	4.43668	4.92184	0.347963	chr9	56592474	56592537	64	-	56	86	2	31	38	14	ENSMUST00000209596.2, ENSMUST00000210995.2, ENSMUST00000053568.2, ENSMUST00000210032.2	Lingo1
ENSMUSG00000049556.6	E013	11.5728	0.274854	0.0552986	0.814087	1	3.08298	3.22492	0.139613	chr9	56592538	56592565	28	-	19	37	0	14	11	9	ENSMUST00000209596.2, ENSMUST00000210995.2, ENSMUST00000210032.2	Lingo1
ENSMUSG00000049556.6	E014	17.861	0.302977	0.0111296	0.915982	1	3.64475	4.07238	0.355737	chr9	56631585	56631629	45	-	38	58	0	20	29	7	ENSMUST00000209596.2, ENSMUST00000209332.2, ENSMUST00000210995.2, ENSMUST00000210332.2, ENSMUST00000210032.2	Lingo1
ENSMUSG00000049556.6	E016	35.5539	0.331175	1.11702	0.29056	1	5.51946	4.70326	-0.550354	chr9	56682823	56682932	110	-	64	70	0	52	70	21	ENSMUST00000209596.2, ENSMUST00000209332.2, ENSMUST00000210032.2, ENSMUST00000210332.2	Lingo1
ENSMUSG00000049556.6	E017	39.7416	0.366474	1.13398	0.286929	1	5.76444	4.92544	-0.548789	chr9	56703274	56703422	149	-	58	95	0	58	71	26	ENSMUST00000209596.2, ENSMUST00000209332.2, ENSMUST00000210032.2, ENSMUST00000210332.2	Lingo1
ENSMUSG00000049556.6	E018	48.9726	0.0455149	0.195947	0.658013	1	5.93297	5.83195	-0.0620298	chr9	56703423	56703490	68	-	81	100	12	67	66	30	ENSMUST00000209596.2, ENSMUST00000209332.2, ENSMUST00000210332.2	Lingo1
ENSMUSG00000049556.6	E019	55.3542	0.0365564	0.784154	0.375874	1	6.28548	5.8492	-0.262972	chr9	56703491	56703582	92	-	74	83	23	66	75	43	ENSMUST00000209596.2, ENSMUST00000209332.2	Lingo1
ENSMUSG00000049556.6	E020	44.4741	0.0829437	0.0228124	0.879946	1	5.43083	5.6762	0.15626	chr9	56703583	56703752	170	-	50	63	34	51	61	22	ENSMUST00000209332.2	Lingo1
ENSMUSG00000049562.7	E008	17.1949	0.316565	0.282592	0.595007	1	3.62741	3.7456	0.101939	chr19	5619112	5621289	2178	+	35	41	11	16	30	0	ENSMUST00000235575.2, ENSMUST00000096318.4	Ap5b1
ENSMUSG00000049571.19	E001	16.343	0.191534	0.738195	0.39024	1	3.39117	3.8691	0.417981	chr7	139180867	139180995	129	-	16	36	15	12	38	0	ENSMUST00000129990.9, ENSMUST00000196540.5	Cfap46
ENSMUSG00000049571.19	E002	27.279	0.240389	1.96231	0.161266	1	3.89153	5.10146	0.89767	chr7	139180996	139181195	200	-	32	72	25	19	50	0	ENSMUST00000129990.9, ENSMUST00000196540.5, ENSMUST00000166503.6, ENSMUST00000093991.11	Cfap46
ENSMUSG00000049571.19	E003	8.30065	0.844616	0.00441733	0.947009	1	2.57073	2.84903	0.313048	chr7	139183114	139183191	78	-	8	43	0	7	22	0	ENSMUST00000129990.9, ENSMUST00000196540.5, ENSMUST00000166503.6, ENSMUST00000093991.11	Cfap46
ENSMUSG00000049571.19	E004	9.20859	0.844516	0.0194958	0.888955	1	2.79589	2.90021	0.112184	chr7	139183304	139183440	137	-	14	38	0	8	27	0	ENSMUST00000129990.9, ENSMUST00000196540.5, ENSMUST00000166503.6, ENSMUST00000093991.11	Cfap46
ENSMUSG00000049571.19	E006	7.02936	0.751634	0.097882	0.754386	1	2.36602	2.66245	0.356882	chr7	139183792	139183873	82	-	16	26	0	6	18	0	ENSMUST00000129990.9, ENSMUST00000196540.5, ENSMUST00000166503.6, ENSMUST00000093991.11	Cfap46
ENSMUSG00000049571.19	E007	5.16038	0.533121	0.645265	0.42181	1	1.59217	2.60532	1.46757	chr7	139185509	139185621	113	-	11	29	0	3	5	1	ENSMUST00000129990.9, ENSMUST00000196540.5, ENSMUST00000166503.6, ENSMUST00000093991.11	Cfap46
ENSMUSG00000049571.19	E008	7.01059	0.521205	1.7678	0.183654	1	1.92615	2.79619	1.12046	chr7	139186514	139186574	61	-	5	13	10	0	16	0	ENSMUST00000129990.9, ENSMUST00000196540.5, ENSMUST00000166503.6, ENSMUST00000093991.11	Cfap46
ENSMUSG00000049571.19	E009	10.3585	0.20904	0.0567963	0.811633	1	2.89254	2.96289	0.0738336	chr7	139186575	139186616	42	-	16	9	10	12	22	0	ENSMUST00000129990.9, ENSMUST00000166503.6, ENSMUST00000093991.11	Cfap46
ENSMUSG00000049571.19	E010	8.09246	0.839601	0.461905	0.496735	1	3.13411	2.16122	-1.12868	chr7	139186995	139187030	36	-	20	5	0	16	27	0	ENSMUST00000129990.9, ENSMUST00000166503.6, ENSMUST00000093991.11	Cfap46
ENSMUSG00000049571.19	E011	12.9917	0.362644	0.00538956	0.941477	1	3.31881	3.2461	-0.0691036	chr7	139187106	139187166	61	-	25	8	10	19	28	0	ENSMUST00000129990.9, ENSMUST00000166503.6, ENSMUST00000093991.11	Cfap46
ENSMUSG00000049571.19	E012	12.879	0.38382	0.0150155	0.902473	1	3.26016	3.27998	0.0189006	chr7	139187263	139187333	71	-	27	7	10	16	30	0	ENSMUST00000129990.9, ENSMUST00000166503.6, ENSMUST00000093991.11	Cfap46
ENSMUSG00000049571.19	E013	6.18204	0.756129	0.360245	0.54837	1	2.7898	1.90792	-1.14167	chr7	139191893	139192045	153	-	15	4	0	7	28	0	ENSMUST00000129990.9, ENSMUST00000166503.6, ENSMUST00000093991.11	Cfap46
ENSMUSG00000049571.19	E015	4.77578	0.607254	0.171458	0.67882	1	2.41909	1.80621	-0.871394	chr7	139194323	139194420	98	-	11	6	0	6	19	0	ENSMUST00000129990.9, ENSMUST00000166503.6, ENSMUST00000093991.11	Cfap46
ENSMUSG00000049571.19	E016	4.98785	0.812617	0.0610553	0.804836	1	2.54795	1.67056	-1.25859	chr7	139194977	139195071	95	-	7	8	0	0	26	2	ENSMUST00000129990.9, ENSMUST00000166503.6, ENSMUST00000093991.11	Cfap46
ENSMUSG00000049571.19	E017	4.20792	0.773814	0.0010478	0.974177	1	2.16776	1.77966	-0.586025	chr7	139195490	139195566	77	-	9	8	0	0	17	2	ENSMUST00000129990.9, ENSMUST00000166503.6, ENSMUST00000093991.11	Cfap46
ENSMUSG00000049571.19	E018	3.83699	0.682541	0.0212994	0.883966	1	1.96957	1.86441	-0.162753	chr7	139196092	139196189	98	-	14	4	0	4	12	0	ENSMUST00000129990.9, ENSMUST00000166503.6, ENSMUST00000093991.11	Cfap46
ENSMUSG00000049571.19	E020	6.32968	0.945148	1.02099	0.312284	1	2.93276	1.71723	-1.60621	chr7	139197348	139197518	171	-	14	1	0	9	30	0	ENSMUST00000129990.9	Cfap46
ENSMUSG00000049571.19	E021	6.23747	0.689894	0.00673645	0.934586	1	2.425	2.36816	-0.0714259	chr7	139197996	139198175	180	-	14	18	0	7	18	0	ENSMUST00000129990.9	Cfap46
ENSMUSG00000049571.19	E022	15.3376	0.745642	0.616788	0.432243	1	2.98107	3.85819	0.809243	chr7	139198256	139198384	129	-	10	32	17	7	0	14	ENSMUST00000129990.9	Cfap46
ENSMUSG00000049571.19	E023	13.5985	0.551532	0.0854851	0.769997	1	2.96733	3.47635	0.492467	chr7	139199838	139200026	189	-	3	21	17	5	3	14	ENSMUST00000129990.9	Cfap46
ENSMUSG00000049571.19	E024	11.4095	0.838679	0.447773	0.503394	1	3.78175	2.16564	-1.71313	chr7	139201109	139201297	189	-	15	11	0	9	3	23	ENSMUST00000129990.9	Cfap46
ENSMUSG00000049571.19	E025	3.72194	0.503292	0.1492	0.699301	1	1.97406	1.77721	-0.31121	chr7	139207254	139207389	136	-	12	4	0	7	6	1	ENSMUST00000129990.9	Cfap46
ENSMUSG00000049571.19	E026	5.94075	0.455006	0.0068088	0.934237	1	2.31955	2.36844	0.062694	chr7	139209651	139209827	177	-	15	16	0	3	16	2	ENSMUST00000129990.9	Cfap46
ENSMUSG00000049571.19	E029	5.74594	0.840065	0.0378748	0.845695	1	1.61618	2.55149	1.36024	chr7	139211941	139212087	147	-	0	3	12	1	10	0	ENSMUST00000129990.9	Cfap46
ENSMUSG00000049571.19	E030	6.68391	0.140277	0.465491	0.495069	1	2.28292	2.51703	0.293984	chr7	139213137	139213269	133	-	8	14	6	5	15	0	ENSMUST00000129990.9	Cfap46
ENSMUSG00000049571.19	E032	7.47691	1.00727	0.0282157	0.866603	1	2.85171	2.20035	-0.784164	chr7	139215790	139215938	149	-	11	17	0	0	15	10	ENSMUST00000129990.9	Cfap46
ENSMUSG00000049571.19	E033	12.5603	0.115984	0.470193	0.492899	1	3.36807	2.94239	-0.419081	chr7	139218195	139218344	150	-	12	21	7	14	15	10	ENSMUST00000129990.9	Cfap46
ENSMUSG00000049571.19	E034	8.86015	0.285589	0.546513	0.459746	1	2.32889	2.93856	0.706006	chr7	139218598	139218693	96	-	8	11	12	13	7	0	ENSMUST00000129990.9	Cfap46
ENSMUSG00000049571.19	E035	12.905	0.184551	0.255331	0.613346	1	3.23983	3.06398	-0.173082	chr7	139218694	139218957	264	-	17	7	12	15	13	8	ENSMUST00000155075.8, ENSMUST00000140820.8, ENSMUST00000129990.9	Cfap46
ENSMUSG00000049571.19	E036	3.14047	1.29899	0.488179	0.484741	1	1.77466	1.65816	-0.200327	chr7	139219459	139219661	203	-	14	0	0	4	9	0	ENSMUST00000155075.8, ENSMUST00000140820.8, ENSMUST00000129990.9	Cfap46
ENSMUSG00000049571.19	E037	6.84616	0.190737	4.5115	0.0336678	1	1.48447	2.9058	2.00633	chr7	139220252	139220423	172	-	5	20	10	2	6	0	ENSMUST00000155075.8, ENSMUST00000140820.8, ENSMUST00000129990.9	Cfap46
ENSMUSG00000049571.19	E038	4.89328	0.723904	0.00588617	0.938845	1	2.14944	2.14858	-0.00119964	chr7	139222346	139222529	184	-	5	22	0	3	17	0	ENSMUST00000155075.8, ENSMUST00000140820.8, ENSMUST00000129990.9	Cfap46
ENSMUSG00000049571.19	E039	8.64517	0.474322	1.37675	0.240656	1	3.34611	1.96323	-1.61867	chr7	139222752	139222890	139	-	7	14	0	3	25	11	ENSMUST00000155075.8, ENSMUST00000140820.8, ENSMUST00000129990.9	Cfap46
ENSMUSG00000049571.19	E040	7.98669	0.316714	2.88083	0.08964	1	3.27534	1.76818	-1.86181	chr7	139225392	139225479	88	-	7	9	0	6	19	11	ENSMUST00000155075.8, ENSMUST00000140820.8, ENSMUST00000129990.9	Cfap46
ENSMUSG00000049571.19	E042	4.03672	0.483357	0.33602	0.562136	1	2.28692	1.63371	-0.998629	chr7	139226195	139226357	163	-	5	9	0	8	13	0	ENSMUST00000155075.8, ENSMUST00000156116.8, ENSMUST00000129990.9, ENSMUST00000140820.8	Cfap46
ENSMUSG00000049571.19	E044	6.02817	0.238361	0.798609	0.37151	1	1.88048	2.51075	0.864362	chr7	139230703	139230869	167	-	13	5	7	6	7	0	ENSMUST00000155075.8, ENSMUST00000156116.8, ENSMUST00000129990.9, ENSMUST00000140820.8	Cfap46
ENSMUSG00000049571.19	E045	6.92759	0.914979	3.90304	0.0481987	1	3.3513	0.471266	-5.78072	chr7	139231455	139231562	108	-	1	0	0	3	2	20	ENSMUST00000155075.8, ENSMUST00000156116.8, ENSMUST00000129990.9, ENSMUST00000140820.8	Cfap46
ENSMUSG00000049571.19	E046	8.34087	1.29312	0.187236	0.665227	1	3.39149	1.61726	-2.23381	chr7	139232313	139232462	150	-	9	5	0	5	0	20	ENSMUST00000155075.8, ENSMUST00000156116.8, ENSMUST00000129990.9, ENSMUST00000140820.8	Cfap46
ENSMUSG00000049571.19	E047	3.12184	1.4582	0.317599	0.573054	1	1.5341	1.83086	0.521247	chr7	139232571	139232736	166	-	14	4	0	8	0	0	ENSMUST00000155075.8, ENSMUST00000156116.8, ENSMUST00000129990.9, ENSMUST00000140820.8	Cfap46
ENSMUSG00000049571.19	E055	21.177	0.382911	0.232802	0.629454	1	3.76299	4.24679	0.390753	chr7	139240510	139240630	121	-	14	3	32	14	43	4	ENSMUST00000155075.8, ENSMUST00000156116.8, ENSMUST00000129990.9, ENSMUST00000140820.8	Cfap46
ENSMUSG00000049571.19	E056	27.2466	0.504116	0.0774285	0.780813	1	3.86386	5.03585	0.876159	chr7	139240883	139241023	141	-	9	17	46	19	51	0	ENSMUST00000155075.8, ENSMUST00000156116.8, ENSMUST00000129990.9, ENSMUST00000140820.8	Cfap46
ENSMUSG00000049571.19	E057	16.7958	0.353419	0.793955	0.372907	1	2.7693	4.22146	1.3264	chr7	139241024	139241111	88	-	7	17	30	7	26	0	ENSMUST00000129990.9, ENSMUST00000156116.8, ENSMUST00000140820.8	Cfap46
ENSMUSG00000049571.19	E058	8.49193	0.355544	0.468776	0.493551	1	2.07302	2.98948	1.10703	chr7	139246106	139246296	191	-	3	12	14	9	7	0	ENSMUST00000129990.9, ENSMUST00000156116.8, ENSMUST00000140820.8	Cfap46
ENSMUSG00000049571.19	E059	3.6549	0.788134	0.429525	0.512222	1	1.50405	2.1264	1.02394	chr7	139246875	139246973	99	-	8	18	0	6	2	0	ENSMUST00000129990.9, ENSMUST00000156116.8, ENSMUST00000140820.8	Cfap46
ENSMUSG00000049571.19	E060	10.6736	0.243303	1.6448	0.199668	1	2.37202	3.45067	1.14995	chr7	139255883	139255982	100	-	31	11	10	8	14	0	ENSMUST00000140820.8, ENSMUST00000156116.8, ENSMUST00000129990.9, ENSMUST00000130453.8	Cfap46
ENSMUSG00000049571.19	E061	3.65607	0.444954	0.255006	0.613572	1	2.1725	1.59308	-0.919019	chr7	139258186	139258405	220	-	6	7	0	6	13	0	ENSMUST00000138129.2	Cfap46
ENSMUSG00000049571.19	E062	10.8536	0.246388	0.0573852	0.810678	1	3.23863	2.78777	-0.462132	chr7	139258406	139258516	111	-	13	11	8	20	23	0	ENSMUST00000129990.9, ENSMUST00000138129.2, ENSMUST00000140820.8	Cfap46
ENSMUSG00000049571.19	E063	6.32371	0.590778	0.348954	0.554706	1	2.3541	2.39135	0.0472308	chr7	139259241	139259335	95	-	12	15	2	17	3	0	ENSMUST00000156116.8, ENSMUST00000129990.9, ENSMUST00000138129.2, ENSMUST00000140820.8, ENSMUST00000130453.8	Cfap46
ENSMUSG00000049571.19	E064	7.97076	0.985078	0.120656	0.728324	1	2.53016	2.75947	0.263579	chr7	139259809	139259932	124	-	12	35	0	19	5	0	ENSMUST00000156116.8, ENSMUST00000129990.9, ENSMUST00000138129.2, ENSMUST00000140820.8, ENSMUST00000130453.8	Cfap46
ENSMUSG00000049571.19	E065	14.9666	0.976778	0.0461347	0.829931	1	2.91271	3.92181	0.93311	chr7	139260738	139260902	165	-	0	40	19	13	24	0	ENSMUST00000156116.8, ENSMUST00000129990.9, ENSMUST00000138129.2, ENSMUST00000140820.8, ENSMUST00000130453.8	Cfap46
ENSMUSG00000049571.19	E066	22.8101	0.357419	0.539859	0.462491	1	4.22641	4.04073	-0.146149	chr7	139262397	139262461	65	-	5	15	28	6	39	19	ENSMUST00000156116.8, ENSMUST00000129990.9, ENSMUST00000138129.2, ENSMUST00000140820.8, ENSMUST00000130453.8	Cfap46
ENSMUSG00000049571.19	E067	18.4802	0.64348	0.458783	0.498193	1	3.64291	3.88683	0.206857	chr7	139262920	139262922	3	-	5	2	28	2	30	14	ENSMUST00000129990.9, ENSMUST00000138129.2, ENSMUST00000140820.8	Cfap46
ENSMUSG00000049571.19	E068	27.016	0.643875	0.311221	0.576932	1	3.9676	4.88936	0.690286	chr7	139262923	139263051	129	-	5	4	47	3	30	19	ENSMUST00000156116.8, ENSMUST00000129990.9, ENSMUST00000138129.2, ENSMUST00000140820.8, ENSMUST00000130453.8	Cfap46
ENSMUSG00000049571.19	E070	3.18309	0.875963	0.21771	0.64079	1	1.94933	1.5191	-0.735924	chr7	139263638	139263733	96	-	1	12	0	10	4	0	ENSMUST00000156116.8, ENSMUST00000129990.9, ENSMUST00000138129.2, ENSMUST00000140820.8, ENSMUST00000130453.8	Cfap46
ENSMUSG00000049577.16	E002	7.39957	0.831567	0.799809	0.37115	1	2.94623	2.09494	-1.03084	chr8	123032097	123032219	123	+	1	23	0	10	33	0	ENSMUST00000054052.15	Zfpm1
ENSMUSG00000049577.16	E004	7.91565	0.465718	1.10436	0.293312	1	3.18772	1.95838	-1.47485	chr8	123034231	123034380	150	+	6	13	0	15	34	0	ENSMUST00000176883.2, ENSMUST00000054052.15	Zfpm1
ENSMUSG00000049577.16	E005	7.49536	0.514006	4.46281	0.0346405	1	3.13815	1.61101	-2.00323	chr8	123050439	123050514	76	+	0	13	0	11	14	10	ENSMUST00000176883.2, ENSMUST00000054052.15	Zfpm1
ENSMUSG00000049577.16	E006	6.74032	0.371559	2.64116	0.104127	1	2.85935	1.75359	-1.46659	chr8	123050515	123050572	58	+	2	13	0	9	8	10	ENSMUST00000054052.15	Zfpm1
ENSMUSG00000049577.16	E007	9.22054	0.341882	3.20623	0.0733584	1	3.27639	2.20542	-1.20618	chr8	123058829	123058928	100	+	2	23	0	12	18	10	ENSMUST00000054052.15	Zfpm1
ENSMUSG00000049577.16	E009	3.1388	0.906719	0.834626	0.360938	1	1.98219	1.39955	-1.02593	chr8	123060460	123060524	65	+	0	10	0	8	9	0	ENSMUST00000177356.2, ENSMUST00000054052.15	Zfpm1
ENSMUSG00000049577.16	E010	4.56741	0.625261	0.0321019	0.857804	1	1.93396	2.23465	0.430734	chr8	123060525	123060666	142	+	2	25	0	7	9	0	ENSMUST00000176690.2, ENSMUST00000177356.2, ENSMUST00000054052.15	Zfpm1
ENSMUSG00000049577.16	E011	6.06386	0.542741	1.08217	0.298213	1	1.7552	2.86812	1.47327	chr8	123061191	123061369	179	+	19	25	0	9	3	0	ENSMUST00000176690.2, ENSMUST00000177356.2, ENSMUST00000054052.15	Zfpm1
ENSMUSG00000049577.16	E013	4.0822	0.329353	0.248712	0.617983	1	1.80604	2.23669	0.636178	chr8	123061671	123061766	96	+	7	18	0	3	11	0	ENSMUST00000212315.2, ENSMUST00000176690.2, ENSMUST00000177356.2, ENSMUST00000054052.15	Zfpm1
ENSMUSG00000049577.16	E015	14.6704	0.407595	0.264448	0.60708	1	2.99275	3.79333	0.742928	chr8	123061852	123061998	147	+	10	19	18	6	25	6	ENSMUST00000176690.2, ENSMUST00000054052.15	Zfpm1
ENSMUSG00000049577.16	E016	10.2691	0.738849	1.00598	0.315868	1	1.89686	3.65308	1.99726	chr8	123062171	123062251	81	+	3	18	18	5	11	0	ENSMUST00000054052.15	Zfpm1
ENSMUSG00000049577.16	E017	10.0915	0.56485	0.20545	0.650357	1	2.48401	3.35051	0.918508	chr8	123062252	123062500	249	+	30	32	0	12	2	6	ENSMUST00000212315.2, ENSMUST00000176690.2, ENSMUST00000054052.15	Zfpm1
ENSMUSG00000049577.16	E018	11.6012	0.598208	0.175191	0.675539	1	2.80328	3.53006	0.71521	chr8	123062501	123062807	307	+	39	30	0	12	25	0	ENSMUST00000212315.2, ENSMUST00000054052.15	Zfpm1
ENSMUSG00000049577.16	E019	61.738	0.124891	0.0278954	0.867355	1	6.40968	6.43126	0.0125821	chr8	123062808	123063990	1183	+	139	101	14	51	117	38	ENSMUST00000054052.15	Zfpm1
ENSMUSG00000049580.13	E001	10.4051	1.27638	0.59557	0.440273	1	2.85023	2.80144	-0.0528255	chr7	97999875	97999992	118	-	0	1	19	0	8	9	ENSMUST00000167405.3, ENSMUST00000165257.8, ENSMUST00000164726.8, ENSMUST00000094161.11	Tsku
ENSMUSG00000049580.13	E002	10.931	1.00662	0.56862	0.450808	1	2.9604	2.83135	-0.136753	chr7	97999993	98000074	82	-	2	1	19	2	8	9	ENSMUST00000164726.8, ENSMUST00000167405.3, ENSMUST00000165257.8, ENSMUST00000165901.8, ENSMUST00000179780.3, ENSMUST00000094161.11	Tsku
ENSMUSG00000049580.13	E003	121.735	0.390241	0.00569906	0.939823	1	8.33548	7.87577	-0.238732	chr7	98000075	98002337	2263	-	177	243	96	96	174	41	ENSMUST00000164726.8, ENSMUST00000167405.3, ENSMUST00000165257.8, ENSMUST00000165901.8, ENSMUST00000206414.2, ENSMUST00000179780.3, ENSMUST00000094161.11	Tsku
ENSMUSG00000049583.16	E004	3.17963	0.694555	1.83962	0.174996	1	1.08671	2.18086	2.04917	chr7	87233606	87233748	143	+	11	15	0	4	0	0	ENSMUST00000208791.2, ENSMUST00000125009.9, ENSMUST00000208878.2, ENSMUST00000208776.2	Grm5
ENSMUSG00000049583.16	E007	9.60231	0.759715	0.00237506	0.961131	1	2.75712	3.03649	0.296129	chr7	87245324	87245470	147	+	8	49	0	22	8	0	ENSMUST00000208791.2, ENSMUST00000125009.9, ENSMUST00000208776.2	Grm5
ENSMUSG00000049583.16	E008	12.8481	0.542403	1.7134	0.190545	1	2.63828	3.73993	1.08319	chr7	87251554	87251610	57	+	7	44	12	23	3	0	ENSMUST00000208791.2, ENSMUST00000125009.9, ENSMUST00000208776.2	Grm5
ENSMUSG00000049583.16	E009	15.0126	0.382044	0.0497225	0.823547	1	3.15939	3.71666	0.510279	chr7	87251611	87251648	38	+	3	48	12	14	8	10	ENSMUST00000208791.2, ENSMUST00000125009.9	Grm5
ENSMUSG00000049583.16	E010	16.7036	0.278583	0.000197355	0.988791	1	3.53434	3.73274	0.173187	chr7	87251649	87251751	103	+	5	47	12	22	11	10	ENSMUST00000208791.2, ENSMUST00000125009.9, ENSMUST00000155358.3	Grm5
ENSMUSG00000049583.16	E011	32.6399	0.448411	0.383938	0.535503	1	5.307	4.61587	-0.475595	chr7	87251752	87252296	545	+	49	92	0	80	32	10	ENSMUST00000208791.2, ENSMUST00000125009.9, ENSMUST00000155358.3, ENSMUST00000107263.9	Grm5
ENSMUSG00000049583.16	E012	14.6712	0.852932	0.213962	0.64368	1	3.32735	3.66704	0.306238	chr7	87252297	87252409	113	+	41	41	0	37	7	0	ENSMUST00000208791.2, ENSMUST00000107263.9, ENSMUST00000138732.3, ENSMUST00000125009.9, ENSMUST00000155358.3	Grm5
ENSMUSG00000049583.16	E013	20.895	0.620374	0.0179206	0.893507	1	4.15948	4.04143	-0.0934983	chr7	87453023	87453272	250	+	48	54	0	55	4	6	ENSMUST00000208791.2, ENSMUST00000107263.9, ENSMUST00000138732.3, ENSMUST00000125009.9, ENSMUST00000155358.3	Grm5
ENSMUSG00000049583.16	E016	17.017	0.176203	1.0577	0.30374	1	4.12934	3.39025	-0.629099	chr7	87624343	87624578	236	+	29	35	0	33	20	11	ENSMUST00000155358.3, ENSMUST00000125009.9, ENSMUST00000107263.9	Grm5
ENSMUSG00000049583.16	E017	25.4371	0.324549	0.750854	0.386206	1	4.77503	4.15885	-0.457644	chr7	87675632	87675878	247	+	31	79	0	46	26	16	ENSMUST00000155358.3, ENSMUST00000125009.9, ENSMUST00000107263.9	Grm5
ENSMUSG00000049583.16	E018	22.5012	0.377348	0.194123	0.659507	1	4.40004	4.07436	-0.251556	chr7	87685276	87685444	169	+	38	66	0	43	13	14	ENSMUST00000155358.3, ENSMUST00000125009.9, ENSMUST00000107263.9	Grm5
ENSMUSG00000049583.16	E019	14.5087	1.02989	0.276772	0.598825	1	3.26766	3.66157	0.358013	chr7	87689191	87689317	127	+	26	59	0	35	0	3	ENSMUST00000155358.3, ENSMUST00000125009.9, ENSMUST00000107263.9	Grm5
ENSMUSG00000049583.16	E020	79.9539	0.672237	0.098563	0.753561	1	6.98408	7.13337	0.0826973	chr7	87723399	87724338	940	+	198	221	0	149	58	29	ENSMUST00000155358.3, ENSMUST00000125009.9, ENSMUST00000107263.9	Grm5
ENSMUSG00000049583.16	E021	15.351	0.111225	2.48514	0.114926	1	4.06507	3.08827	-0.868624	chr7	87765401	87765496	96	+	23	27	0	27	23	12	ENSMUST00000155358.3	Grm5
ENSMUSG00000049583.16	E022	124.959	0.0453859	0.0486887	0.825361	1	8.26053	8.19899	-0.0317477	chr7	87779189	87780077	889	+	157	247	66	178	101	77	ENSMUST00000155358.3, ENSMUST00000125009.9, ENSMUST00000107263.9	Grm5
ENSMUSG00000049583.16	E023	132.749	0.0335111	0.562494	0.453257	1	8.28177	8.57562	0.150144	chr7	87780078	87780862	785	+	244	283	50	180	104	77	ENSMUST00000125009.9, ENSMUST00000155358.3	Grm5
ENSMUSG00000049583.16	E024	1004	0.124988	0.0476341	0.827233	1	14.7351	14.5568	-0.0798251	chr7	87780863	87784115	3253	+	1542	1693	499	1079	1421	597	ENSMUST00000125009.9	Grm5
ENSMUSG00000049588.14	E001	24.9889	1.09283	0.0023492	0.961343	1	4.9968	3.85678	-0.855406	chr11	54940557	54941384	828	-	70	33	0	27	56	13	ENSMUST00000055040.13	Ccdc69
ENSMUSG00000049588.14	E003	12.8764	0.28016	0.443465	0.505455	1	3.04905	3.28346	0.229864	chr11	54941978	54942075	98	-	16	8	17	11	22	1	ENSMUST00000108880.2, ENSMUST00000055040.13	Ccdc69
ENSMUSG00000049588.14	E004	11.0413	0.448028	0.0224163	0.880985	1	2.92774	2.96707	0.0410293	chr11	54943174	54943293	120	-	7	2	17	9	22	1	ENSMUST00000108880.2, ENSMUST00000055040.13	Ccdc69
ENSMUSG00000049588.14	E005	15.102	1.21013	0.0802545	0.776953	1	3.94336	2.97495	-0.885748	chr11	54943721	54943822	102	-	5	0	17	6	0	25	ENSMUST00000108880.2, ENSMUST00000055040.13	Ccdc69
ENSMUSG00000049588.14	E006	14.052	1.41273	0.559016	0.454657	1	3.83823	2.84953	-0.931201	chr11	54945798	54945871	74	-	0	0	17	2	1	25	ENSMUST00000108880.2, ENSMUST00000055040.13	Ccdc69
ENSMUSG00000049598.10	E007	4.39044	0.398332	0.132347	0.716011	1	1.20266	0.0295568	-10.7091	chr1	172389526	172389724	199	+	0	0	0	3	5	11	ENSMUST00000061835.10, ENSMUST00000177086.2	Vsig8
ENSMUSG00000049598.10	E008	10.4616	0.370234	2.58365	0.107973	1	1.83909	2.23604	0.581654	chr1	172390586	172391283	698	+	0	5	0	4	10	27	ENSMUST00000061835.10, ENSMUST00000177086.2	Vsig8
ENSMUSG00000049600.9	E001	34.5311	0.0402349	0.0986014	0.753514	1	5.07843	4.91574	-0.111249	chr7	12737825	12738862	1038	-	54	46	20	34	52	21	ENSMUST00000210282.2	Zbtb45
ENSMUSG00000049600.9	E002	11.5552	0.340979	0.762746	0.38247	1	2.66777	3.45714	0.800509	chr7	12738863	12739255	393	-	26	8	12	8	23	0	ENSMUST00000172240.2, ENSMUST00000210282.2	Zbtb45
ENSMUSG00000049600.9	E003	5.33544	1.07893	0.0300503	0.862376	1	1.40963	2.5649	1.77755	chr7	12739256	12739471	216	-	1	0	12	3	5	0	ENSMUST00000210282.2	Zbtb45
ENSMUSG00000049600.9	E004	4.94327	0.401993	0.356959	0.5502	1	2.48051	1.83191	-0.905241	chr7	12739472	12739637	166	-	7	10	0	9	17	0	ENSMUST00000172240.2, ENSMUST00000210282.2	Zbtb45
ENSMUSG00000049600.9	E005	157.545	0.029305	0.374562	0.540528	1	8.7217	9.05972	0.169219	chr7	12739638	12740307	670	-	262	239	100	178	221	66	ENSMUST00000051390.9, ENSMUST00000172240.2, ENSMUST00000210282.2	Zbtb45
ENSMUSG00000049600.9	E006	228.789	0.0416612	0.317359	0.573199	1	10.079	9.91528	-0.0788459	chr7	12740951	12741752	802	-	309	375	129	222	362	135	ENSMUST00000051390.9, ENSMUST00000172240.2, ENSMUST00000210282.2	Zbtb45
ENSMUSG00000049600.9	E007	105.796	0.0884834	1.30826	0.252709	1	7.40222	8.1478	0.394426	chr7	12741753	12742175	423	-	139	210	78	70	232	25	ENSMUST00000209997.2, ENSMUST00000051390.9, ENSMUST00000172240.2, ENSMUST00000210282.2	Zbtb45
ENSMUSG00000049600.9	E008	19.8055	0.984084	0.00418381	0.948427	1	4.12552	3.88488	-0.19419	chr7	12742176	12742256	81	-	32	64	0	30	53	0	ENSMUST00000209997.2, ENSMUST00000210108.2, ENSMUST00000051390.9, ENSMUST00000172240.2, ENSMUST00000210282.2	Zbtb45
ENSMUSG00000049600.9	E010	12.6884	0.82706	0.0603113	0.806005	1	3.10931	3.453	0.327014	chr7	12743563	12743608	46	-	36	35	0	24	17	0	ENSMUST00000209997.2, ENSMUST00000051390.9, ENSMUST00000172240.2	Zbtb45
ENSMUSG00000049600.9	E011	20.8628	0.393702	0.806274	0.369224	1	4.45799	3.68903	-0.613763	chr7	12743609	12743692	84	-	42	38	0	30	27	17	ENSMUST00000209997.2, ENSMUST00000051390.9, ENSMUST00000172240.2, ENSMUST00000210282.2	Zbtb45
ENSMUSG00000049600.9	E012	19.7764	0.270982	2.34334	0.12582	1	4.61528	3.25886	-1.11925	chr7	12743693	12743727	35	-	31	28	0	28	39	17	ENSMUST00000209997.2, ENSMUST00000210108.2, ENSMUST00000051390.9, ENSMUST00000172240.2, ENSMUST00000210282.2	Zbtb45
ENSMUSG00000049600.9	E013	7.39805	0.609079	0.107992	0.742442	1	2.81222	2.35477	-0.538074	chr7	12743728	12743749	22	-	9	22	0	15	19	0	ENSMUST00000209997.2, ENSMUST00000210108.2, ENSMUST00000051390.9, ENSMUST00000172240.2	Zbtb45
ENSMUSG00000049600.9	E014	5.91709	0.554216	0.0153588	0.90137	1	2.40763	2.28881	-0.152135	chr7	12743750	12743757	8	-	8	21	0	11	13	0	ENSMUST00000209997.2, ENSMUST00000210108.2, ENSMUST00000051390.9	Zbtb45
ENSMUSG00000049600.9	E015	4.70942	1.03134	1.46725	0.22578	1	2.6071	1.35509	-1.94253	chr7	12743758	12743961	204	-	0	10	0	11	19	0	ENSMUST00000210108.2	Zbtb45
ENSMUSG00000049606.17	E001	6.26083	2.42598	0.0236179	0.877861	1	1.36653	2.93808	2.28282	chr5	106764605	106764606	2	-	0	0	15	0	9	0	ENSMUST00000112696.8	Zfp644
ENSMUSG00000049606.17	E002	6.26083	2.42598	0.0236179	0.877861	1	1.36653	2.93808	2.28282	chr5	106764607	106764607	1	-	0	0	15	0	9	0	ENSMUST00000112696.8, ENSMUST00000045466.14	Zfp644
ENSMUSG00000049606.17	E003	6.26083	2.42598	0.0236179	0.877861	1	1.36653	2.93808	2.28282	chr5	106764608	106764609	2	-	0	0	15	0	9	0	ENSMUST00000112696.8, ENSMUST00000112698.8, ENSMUST00000045466.14	Zfp644
ENSMUSG00000049606.17	E004	127.001	0.0550866	0.0358235	0.84988	1	8.42846	8.15104	-0.142709	chr5	106764610	106764938	329	-	206	198	53	117	204	89	ENSMUST00000112696.8, ENSMUST00000112695.4, ENSMUST00000112698.8, ENSMUST00000045466.14	Zfp644
ENSMUSG00000049606.17	E005	258.413	0.033744	0.0336952	0.854357	1	10.4008	10.4066	0.00274309	chr5	106764939	106765835	897	-	404	555	92	302	419	126	ENSMUST00000112696.8, ENSMUST00000112695.4, ENSMUST00000112694.6, ENSMUST00000112698.8, ENSMUST00000045466.14	Zfp644
ENSMUSG00000049606.17	E006	197.034	0.0181509	0.118211	0.730982	1	9.53246	9.66065	0.0625136	chr5	106765836	106766294	459	-	301	468	61	233	232	126	ENSMUST00000112695.4, ENSMUST00000112694.6, ENSMUST00000112698.8, ENSMUST00000045466.14, ENSMUST00000125895.2, ENSMUST00000112696.8	Zfp644
ENSMUSG00000049606.17	E008	159.408	0.0589563	1.62711	0.202103	1	8.63715	9.28468	0.323302	chr5	106782697	106783302	606	-	311	326	68	247	168	50	ENSMUST00000112696.8, ENSMUST00000112698.8, ENSMUST00000045466.14	Zfp644
ENSMUSG00000049606.17	E009	152.679	0.0436008	0.00784123	0.929439	1	8.84594	8.90303	0.0285996	chr5	106783476	106784189	714	-	288	334	38	209	224	67	ENSMUST00000112696.8, ENSMUST00000112698.8, ENSMUST00000045466.14	Zfp644
ENSMUSG00000049606.17	E010	24.6457	0.0800767	2.98666	0.0839529	1	3.70129	4.95295	0.956765	chr5	106784190	106784282	93	-	72	42	12	17	25	11	ENSMUST00000112696.8	Zfp644
ENSMUSG00000049606.17	E011	118.341	0.0469551	0.272795	0.601463	1	7.97792	8.25356	0.143049	chr5	106784283	106784672	390	-	220	272	31	132	103	88	ENSMUST00000112696.8, ENSMUST00000112698.8, ENSMUST00000045466.14	Zfp644
ENSMUSG00000049606.17	E012	171.267	0.0358251	0.00629139	0.936779	1	9.26572	9.04398	-0.109851	chr5	106784673	106785683	1011	-	241	327	70	275	165	98	ENSMUST00000112696.8, ENSMUST00000045466.14, ENSMUST00000127434.8, ENSMUST00000112698.8	Zfp644
ENSMUSG00000049606.17	E013	32.3772	1.10572	0.0691414	0.792591	1	5.36264	4.43353	-0.645938	chr5	106785684	106785934	251	-	67	55	0	85	63	0	ENSMUST00000112696.8, ENSMUST00000045466.14, ENSMUST00000137285.8, ENSMUST00000127434.8, ENSMUST00000112698.8	Zfp644
ENSMUSG00000049606.17	E014	25.5705	1.00593	0.0394294	0.8426	1	4.79941	4.09115	-0.528203	chr5	106785935	106786102	168	-	46	57	0	66	47	0	ENSMUST00000127434.8, ENSMUST00000137285.8, ENSMUST00000045466.14, ENSMUST00000112698.8, ENSMUST00000112696.8, ENSMUST00000122980.8	Zfp644
ENSMUSG00000049606.17	E015	17.0731	0.248629	0.363034	0.546826	1	4.01519	3.48767	-0.449192	chr5	106786103	106786149	47	-	27	41	0	37	12	11	ENSMUST00000127434.8, ENSMUST00000137285.8, ENSMUST00000112698.8, ENSMUST00000155495.8, ENSMUST00000045466.14, ENSMUST00000112696.8, ENSMUST00000122980.8	Zfp644
ENSMUSG00000049606.17	E016	29.8655	0.192764	0.19693	0.65721	1	4.83051	4.66277	-0.118984	chr5	106786150	106786292	143	-	41	58	12	63	9	17	ENSMUST00000127434.8, ENSMUST00000137285.8, ENSMUST00000112698.8, ENSMUST00000155495.8, ENSMUST00000045466.14, ENSMUST00000112696.8, ENSMUST00000122980.8, ENSMUST00000124263.2	Zfp644
ENSMUSG00000049606.17	E017	34.1611	0.0912497	7.04632e-05	0.993302	1	5.11929	4.89439	-0.153596	chr5	106786293	106786501	209	-	40	75	12	51	21	28	ENSMUST00000127434.8, ENSMUST00000137285.8, ENSMUST00000045466.14, ENSMUST00000155495.8, ENSMUST00000112698.8, ENSMUST00000112696.8, ENSMUST00000122980.8, ENSMUST00000124263.2, ENSMUST00000135108.2	Zfp644
ENSMUSG00000049606.17	E018	6.36272	0.455744	0.183648	0.668257	1	2.17258	2.67488	0.62677	chr5	106814651	106814711	61	-	13	26	0	11	8	0	ENSMUST00000112695.4, ENSMUST00000127434.8, ENSMUST00000137285.8, ENSMUST00000112698.8, ENSMUST00000045466.14, ENSMUST00000112696.8, ENSMUST00000122980.8, ENSMUST00000124263.2	Zfp644
ENSMUSG00000049606.17	E022	7.83738	0.248125	0.807111	0.368976	1	2.86688	2.29771	-0.670684	chr5	106836634	106837685	1052	-	6	21	0	12	6	9	ENSMUST00000200481.2	Zfp644
ENSMUSG00000049606.17	E024	12.7458	0.874583	4.42033	0.0355133	1	4.32823	0.683604	-5.5239	chr5	106838457	106838469	13	-	2	0	0	1	12	36	ENSMUST00000200481.2, ENSMUST00000127572.2, ENSMUST00000142391.8	Zfp644
ENSMUSG00000049606.17	E025	12.7458	0.874583	4.42033	0.0355133	1	4.32823	0.683604	-5.5239	chr5	106838470	106838536	67	-	2	0	0	1	12	36	ENSMUST00000200481.2, ENSMUST00000127572.2, ENSMUST00000148192.2, ENSMUST00000142391.8	Zfp644
ENSMUSG00000049606.17	E029	4.62172	1.91211	0.0102897	0.919203	1	2.6275	0.820227	-3.4276	chr5	106843003	106843225	223	-	3	0	0	0	0	14	ENSMUST00000127932.2, ENSMUST00000127572.2	Zfp644
ENSMUSG00000049606.17	E030	5.08341	1.21365	0.969133	0.324896	1	2.74626	0.82795	-3.53494	chr5	106843226	106843508	283	-	3	0	0	3	0	14	ENSMUST00000127572.2, ENSMUST00000127932.2, ENSMUST00000156851.2	Zfp644
ENSMUSG00000049606.17	E035	3.9917	0.771771	0.000169825	0.989603	1	1.78376	2.11628	0.507452	chr5	106844100	106844397	298	-	2	23	0	3	11	0	ENSMUST00000127572.2, ENSMUST00000137285.8, ENSMUST00000148192.2	Zfp644
ENSMUSG00000049612.11	E001	2482.57	0.591566	1.01932	0.31268	1	17.1609	18.0117	0.3756	chr11	79391808	79393853	2046	-	3712	4908	1227	2684	3823	1186	ENSMUST00000164465.3	Omg
ENSMUSG00000049612.11	E002	86.3264	0.63334	0.964099	0.326156	1	7.55986	6.81447	-0.40939	chr11	79394729	79394910	182	-	130	204	0	99	108	86	ENSMUST00000164465.3	Omg
ENSMUSG00000049624.15	E002	344.626	0.321012	1.06704	0.301615	1	10.8889	11.6153	0.33931	chr9	78443788	78445581	1794	-	529	630	120	356	641	201	ENSMUST00000052441.12, ENSMUST00000117645.8	Slc17a5
ENSMUSG00000049624.15	E003	32.2839	0.19789	0.176794	0.674143	1	4.79593	5.14685	0.240896	chr9	78448181	78448271	91	-	77	59	0	40	70	15	ENSMUST00000052441.12, ENSMUST00000117645.8	Slc17a5
ENSMUSG00000049624.15	E004	29.2558	0.0927662	0.246727	0.619389	1	4.65461	4.90068	0.173743	chr9	78460216	78460363	148	-	60	56	0	31	55	22	ENSMUST00000052441.12, ENSMUST00000117645.8	Slc17a5
ENSMUSG00000049624.15	E005	11.5782	0.586076	0.212092	0.645133	1	2.692	3.70176	0.989236	chr9	78464739	78464871	133	-	20	48	0	19	19	0	ENSMUST00000052441.12, ENSMUST00000117645.8	Slc17a5
ENSMUSG00000049624.15	E006	38.273	0.119967	0.00180011	0.966158	1	5.15611	5.31538	0.105465	chr9	78466293	78466451	159	-	36	87	10	48	35	38	ENSMUST00000052441.12, ENSMUST00000117645.8	Slc17a5
ENSMUSG00000049624.15	E007	31.6376	0.0803993	5.22311	0.0222887	1	5.26829	4.14272	-0.806643	chr9	78467970	78468088	119	-	40	36	0	48	53	35	ENSMUST00000052441.12, ENSMUST00000117645.8	Slc17a5
ENSMUSG00000049624.15	E008	4.73851	0.751922	0.653681	0.4188	1	1.83175	2.38377	0.78556	chr9	78476852	78477226	375	-	11	14	0	14	1	0	ENSMUST00000119213.3	Slc17a5
ENSMUSG00000049624.15	E009	24.6093	0.199934	0.142055	0.706247	1	4.32296	4.56689	0.181632	chr9	78478304	78478390	87	-	36	69	0	31	62	9	ENSMUST00000052441.12, ENSMUST00000117645.8, ENSMUST00000119213.3	Slc17a5
ENSMUSG00000049624.15	E010	19.4384	0.199988	0.0802526	0.776955	1	3.87267	4.17207	0.240823	chr9	78481932	78482019	88	-	25	60	0	17	53	9	ENSMUST00000052441.12, ENSMUST00000117645.8, ENSMUST00000119213.3	Slc17a5
ENSMUSG00000049624.15	E012	50.3711	0.285955	1.09713	0.294896	1	6.12639	5.42718	-0.434611	chr9	78484312	78484467	156	-	56	108	0	49	60	66	ENSMUST00000052441.12, ENSMUST00000117645.8, ENSMUST00000119213.3	Slc17a5
ENSMUSG00000049624.15	E013	39.4599	0.182881	0.57044	0.450084	1	5.34902	5.32316	-0.0169065	chr9	78484468	78484545	78	-	75	74	0	55	51	34	ENSMUST00000052441.12, ENSMUST00000119213.3	Slc17a5
ENSMUSG00000049624.15	E014	46.2215	0.273599	0.257683	0.611717	1	5.57864	5.85668	0.173805	chr9	78485793	78485989	197	-	94	100	0	83	58	25	ENSMUST00000052441.12, ENSMUST00000117645.8, ENSMUST00000119213.3	Slc17a5
ENSMUSG00000049624.15	E015	19.5149	0.169001	0.244971	0.620639	1	3.98999	3.97361	-0.0132738	chr9	78495156	78495297	142	-	33	40	0	42	22	11	ENSMUST00000052441.12, ENSMUST00000117645.8, ENSMUST00000119213.3	Slc17a5
ENSMUSG00000049625.7	E002	29.0604	0.412732	0.824941	0.363739	1	5.15567	4.15054	-0.725702	chr13	56322296	56324446	2151	-	37	45	8	25	43	31	ENSMUST00000169652.3, ENSMUST00000225063.2	Tifab
ENSMUSG00000049630.7	E001	2824.16	0.0225531	0.394867	0.529752	1	17.9266	18.0635	0.0603639	chr2	13008268	13009255	988	-	5049	5595	1382	3110	3321	1411	ENSMUST00000061545.7	C1ql3
ENSMUSG00000049630.7	E002	1594.26	0.02263	0.393648	0.530388	1	16.2137	16.0756	-0.0612821	chr2	13015071	13016617	1547	-	3096	3325	561	1724	2022	873	ENSMUST00000061545.7	C1ql3
ENSMUSG00000049641.16	E001	7.71874	12	0.146659	0.701749	1	0.0562077	1.89736	10.1938	chr10	51898598	51898899	302	+	0	0	22	0	0	0	ENSMUST00000163017.10	Vgll2
ENSMUSG00000049643.16	E004	13.3981	0.429826	0.045803	0.830534	1	3.22328	3.46636	0.227436	chr7	27252711	27252778	68	+	21	53	0	11	11	11	ENSMUST00000191126.7, ENSMUST00000067386.14, ENSMUST00000187960.7, ENSMUST00000190903.2	2310022A10Rik
ENSMUSG00000049643.16	E005	4.79847	1.42769	0.450544	0.502076	1	2.49119	1.4421	-1.62261	chr7	27253155	27253496	342	+	0	12	0	0	3	11	ENSMUST00000190903.2	2310022A10Rik
ENSMUSG00000049643.16	E006	29.5089	0.381748	1.67667	0.195367	1	3.85738	5.4054	1.1268	chr7	27255839	27255959	121	+	73	76	17	34	31	0	ENSMUST00000067386.14, ENSMUST00000187960.7	2310022A10Rik
ENSMUSG00000049643.16	E008	3.83493	1.50654	1.86121	0.172485	1	2.52939	0.0111361	-15.7251	chr7	27259922	27259976	55	+	0	0	0	1	0	12	ENSMUST00000186826.2, ENSMUST00000187032.2	2310022A10Rik
ENSMUSG00000049643.16	E009	36.641	0.0482926	3.35711	0.0669152	1	4.42335	5.69784	0.867614	chr7	27259977	27260028	52	+	86	61	27	34	30	12	ENSMUST00000186826.2, ENSMUST00000187032.2, ENSMUST00000191126.7, ENSMUST00000067386.14, ENSMUST00000187960.7	2310022A10Rik
ENSMUSG00000049643.16	E010	38.6563	0.0855384	0.832887	0.361439	1	4.86945	5.62039	0.497326	chr7	27263911	27263998	88	+	76	63	27	53	30	12	ENSMUST00000186826.2, ENSMUST00000187032.2, ENSMUST00000191126.7, ENSMUST00000067386.14, ENSMUST00000187960.7	2310022A10Rik
ENSMUSG00000049643.16	E011	68.1621	0.0348359	6.7079	0.00959865	1	7.2111	5.95942	-0.720998	chr7	27264085	27264199	115	+	106	70	25	88	119	48	ENSMUST00000186826.2, ENSMUST00000187032.2, ENSMUST00000191126.7, ENSMUST00000067386.14, ENSMUST00000187960.7	2310022A10Rik
ENSMUSG00000049643.16	E012	59.1062	0.0823394	2.55866	0.109692	1	6.76013	5.67139	-0.647936	chr7	27265072	27265082	11	+	99	47	25	48	102	54	ENSMUST00000186826.2, ENSMUST00000187032.2, ENSMUST00000191126.7, ENSMUST00000067386.14, ENSMUST00000187960.7	2310022A10Rik
ENSMUSG00000049643.16	E013	96.5557	0.0641547	0.375772	0.539875	1	7.62657	7.3139	-0.168435	chr7	27265083	27265153	71	+	131	110	65	79	104	84	ENSMUST00000190656.2, ENSMUST00000191126.7, ENSMUST00000187960.7, ENSMUST00000187032.2, ENSMUST00000186826.2, ENSMUST00000067386.14	2310022A10Rik
ENSMUSG00000049643.16	E014	111.823	0.0353241	0.0147252	0.903416	1	7.79547	7.91894	0.0649815	chr7	27270989	27271126	138	+	153	163	79	87	135	79	ENSMUST00000190656.2, ENSMUST00000191126.7, ENSMUST00000187960.7, ENSMUST00000187032.2, ENSMUST00000186826.2, ENSMUST00000067386.14	2310022A10Rik
ENSMUSG00000049643.16	E018	90.7404	0.0563553	1.12847	0.288103	1	7.58252	6.99573	-0.319964	chr7	27274016	27274143	128	+	105	106	60	74	117	79	ENSMUST00000191126.7, ENSMUST00000187960.7, ENSMUST00000187032.2, ENSMUST00000190656.2, ENSMUST00000186501.2, ENSMUST00000067386.14	2310022A10Rik
ENSMUSG00000049643.16	E019	63.5242	0.104072	0.29176	0.589095	1	6.52165	6.21684	-0.178536	chr7	27274144	27274165	22	+	73	61	50	48	63	59	ENSMUST00000190656.2, ENSMUST00000186501.2, ENSMUST00000187032.2, ENSMUST00000067386.14, ENSMUST00000187960.7	2310022A10Rik
ENSMUSG00000049643.16	E020	77.8795	0.0518343	0.173986	0.676594	1	6.91749	6.83603	-0.0457397	chr7	27278138	27278208	71	+	96	100	58	70	82	59	ENSMUST00000190656.2, ENSMUST00000186501.2, ENSMUST00000187032.2, ENSMUST00000067386.14, ENSMUST00000187960.7	2310022A10Rik
ENSMUSG00000049643.16	E021	46.5887	0.157874	0.122401	0.726445	1	5.443	6.0397	0.372235	chr7	27279762	27279845	84	+	94	136	12	63	52	14	ENSMUST00000190656.2, ENSMUST00000186501.2, ENSMUST00000187032.2, ENSMUST00000067386.14, ENSMUST00000187960.7	2310022A10Rik
ENSMUSG00000049643.16	E022	80.9929	0.163264	0.000326134	0.985592	1	7.02344	7.1863	0.0899152	chr7	27279846	27280059	214	+	125	236	22	131	85	28	ENSMUST00000190656.2, ENSMUST00000187032.2, ENSMUST00000067386.14, ENSMUST00000187960.7	2310022A10Rik
ENSMUSG00000049643.16	E023	40.739	0.095273	0.000602136	0.980423	1	5.32618	5.5575	0.149284	chr7	27280060	27280116	57	+	71	106	12	51	41	22	ENSMUST00000187032.2, ENSMUST00000067386.14, ENSMUST00000187960.7	2310022A10Rik
ENSMUSG00000049643.16	E024	160.927	0.139636	2.9464	0.0860691	1	7.82241	9.78419	0.987992	chr7	27280117	27280775	659	+	271	343	140	118	233	23	ENSMUST00000067386.14	2310022A10Rik
ENSMUSG00000049643.16	E025	179.042	0.0612263	0.00265257	0.958925	1	9.1937	9.39203	0.0977524	chr7	27280776	27281519	744	+	325	312	91	165	334	68	ENSMUST00000187032.2, ENSMUST00000067386.14, ENSMUST00000187960.7	2310022A10Rik
ENSMUSG00000049643.16	E026	4.17459	0.553593	0.522591	0.469739	1	2.26236	1.36056	-1.50315	chr7	27281520	27281524	5	+	6	3	0	1	3	9	ENSMUST00000067386.14, ENSMUST00000187960.7	2310022A10Rik
ENSMUSG00000049649.9	E001	74.8241	0.15222	0.00856574	0.92626	1	6.97074	6.68638	-0.160274	chr4	132936651	132937677	1027	-	93	91	41	59	120	64	ENSMUST00000105911.2	Gpr3
ENSMUSG00000049649.9	E002	33.9824	0.562457	0.457893	0.49861	1	5.38312	4.59931	-0.537299	chr4	132937678	132938380	703	-	52	75	0	47	76	19	ENSMUST00000105911.2, ENSMUST00000052090.9	Gpr3
ENSMUSG00000049649.9	E003	6.34209	0.32884	1.05684	0.303936	1	2.02344	2.65308	0.81395	chr4	132938381	132938675	295	-	15	7	5	10	7	0	ENSMUST00000105911.2, ENSMUST00000151025.2, ENSMUST00000052090.9	Gpr3
ENSMUSG00000049657.10	E002	183.408	0.0161348	0.0719062	0.788581	1	9.40653	9.29378	-0.055453	chr4	44991245	44992980	1736	-	315	338	82	175	252	113	ENSMUST00000055028.9, ENSMUST00000180217.2	Zbtb5
ENSMUSG00000049657.10	E003	178.294	0.0143616	0.160239	0.688936	1	9.317	9.16488	-0.0751177	chr4	44992981	44994813	1833	-	308	293	87	181	220	115	ENSMUST00000055028.9, ENSMUST00000180217.2, ENSMUST00000107817.3	Zbtb5
ENSMUSG00000049657.10	E004	36.4953	0.0593999	1.93296	0.164436	1	4.68741	5.45302	0.519042	chr4	44994814	44995386	573	-	68	78	21	34	21	23	ENSMUST00000131991.2, ENSMUST00000055028.9, ENSMUST00000180217.2, ENSMUST00000107817.3	Zbtb5
ENSMUSG00000049657.10	E005	19.4586	0.204125	3.25448	0.0712286	1	4.66586	3.19004	-1.22213	chr4	45010952	45011846	895	-	22	37	0	25	39	18	ENSMUST00000107817.3	Zbtb5
ENSMUSG00000049657.10	E008	11.2215	0.422717	2.58224	0.108068	1	1.72261	3.73697	2.35444	chr4	45012224	45012394	171	-	8	17	21	5	6	0	ENSMUST00000055028.9, ENSMUST00000180217.2, ENSMUST00000107817.3	Zbtb5
ENSMUSG00000049658.14	E002	266.729	0.109604	4.29994e-05	0.994768	1	10.4026	10.5704	0.0797411	chr13	100154504	100156918	2415	-	453	555	90	335	434	116	ENSMUST00000099262.10, ENSMUST00000038104.12	Bdp1
ENSMUSG00000049658.14	E004	30.0778	0.994906	0.0369833	0.847499	1	4.74483	4.83844	0.0659444	chr13	100160108	100160363	256	-	69	79	0	84	22	0	ENSMUST00000099262.10, ENSMUST00000109379.9, ENSMUST00000038104.12	Bdp1
ENSMUSG00000049658.14	E005	33.0359	0.0425415	0.137146	0.711135	1	5.0994	4.95582	-0.0977669	chr13	100161905	100162163	259	-	41	79	9	64	34	15	ENSMUST00000099262.10, ENSMUST00000109379.9, ENSMUST00000038104.12	Bdp1
ENSMUSG00000049658.14	E006	11.9933	0.209227	0.00661635	0.935171	1	3.02636	3.0666	0.0407884	chr13	100163943	100163979	37	-	15	12	9	12	8	11	ENSMUST00000099262.10, ENSMUST00000109379.9, ENSMUST00000038104.12	Bdp1
ENSMUSG00000049658.14	E007	20.554	0.0971898	0.386335	0.534232	1	3.73706	4.18876	0.36784	chr13	100167293	100167497	205	-	29	32	15	25	18	11	ENSMUST00000099262.10, ENSMUST00000109379.9, ENSMUST00000038104.12	Bdp1
ENSMUSG00000049658.14	E008	22.2559	0.136035	1.11564	0.29086	1	4.4684	3.66337	-0.64367	chr13	100171592	100171778	187	-	15	29	12	30	30	19	ENSMUST00000099262.10, ENSMUST00000109379.9, ENSMUST00000038104.12	Bdp1
ENSMUSG00000049658.14	E009	10.8376	0.150426	0.913309	0.339238	1	3.22102	2.62161	-0.632297	chr13	100172287	100172347	61	-	7	15	6	14	18	8	ENSMUST00000099262.10, ENSMUST00000109379.9, ENSMUST00000038104.12	Bdp1
ENSMUSG00000049658.14	E010	18.9017	0.0861391	2.22079	0.136164	1	4.25451	3.41632	-0.702523	chr13	100174268	100174445	178	-	12	36	6	32	27	14	ENSMUST00000099262.10, ENSMUST00000109379.9, ENSMUST00000038104.12	Bdp1
ENSMUSG00000049658.14	E011	17.7904	0.247135	0.179978	0.671393	1	3.94022	3.69115	-0.208951	chr13	100174630	100174780	151	-	33	42	0	33	9	14	ENSMUST00000099262.10, ENSMUST00000109379.9, ENSMUST00000038104.12	Bdp1
ENSMUSG00000049658.14	E012	22.1686	0.180219	0.793791	0.372956	1	3.99001	4.40581	0.323575	chr13	100177930	100178090	161	-	41	55	6	44	4	11	ENSMUST00000099262.10, ENSMUST00000109379.9, ENSMUST00000038104.12	Bdp1
ENSMUSG00000049658.14	E013	20.0434	0.522599	0.374958	0.540314	1	4.03544	3.96	-0.0609531	chr13	100178568	100178793	226	-	39	36	5	48	0	11	ENSMUST00000099262.10, ENSMUST00000109379.9, ENSMUST00000038104.12	Bdp1
ENSMUSG00000049658.14	E015	23.3747	0.262586	1.12574e-06	0.999153	1	4.06512	4.35871	0.227794	chr13	100180267	100180359	93	-	23	18	24	35	24	9	ENSMUST00000099262.10, ENSMUST00000109379.9, ENSMUST00000105697.3, ENSMUST00000038104.12	Bdp1
ENSMUSG00000049658.14	E016	20.3859	0.253581	0.463773	0.495866	1	3.44891	4.38227	0.769926	chr13	100180780	100180816	37	-	21	22	24	24	11	9	ENSMUST00000099262.10, ENSMUST00000109379.9, ENSMUST00000105697.3, ENSMUST00000038104.12	Bdp1
ENSMUSG00000049658.14	E017	25.1588	0.301108	2.5781e-06	0.998719	1	4.23079	4.43274	0.153325	chr13	100183234	100183335	102	-	21	24	24	18	22	23	ENSMUST00000099262.10, ENSMUST00000109379.9, ENSMUST00000105697.3, ENSMUST00000038104.12	Bdp1
ENSMUSG00000049658.14	E018	9.47609	0.768586	0.0570689	0.81119	1	3.18881	2.35597	-0.923781	chr13	100183336	100183347	12	-	13	16	0	15	0	14	ENSMUST00000099262.10, ENSMUST00000109379.9, ENSMUST00000038104.12	Bdp1
ENSMUSG00000049658.14	E019	17.1915	0.589154	0.493562	0.482343	1	4.36604	2.77937	-1.42583	chr13	100186144	100186367	224	-	14	28	0	24	2	30	ENSMUST00000109379.9, ENSMUST00000038104.12	Bdp1
ENSMUSG00000049658.14	E020	27.1874	0.180568	0.0303372	0.861727	1	4.64159	4.31088	-0.245005	chr13	100186368	100186537	170	-	35	30	15	25	21	30	ENSMUST00000099262.10, ENSMUST00000109379.9, ENSMUST00000038104.12	Bdp1
ENSMUSG00000049658.14	E022	6.99351	0.790707	0.505726	0.476995	1	2.75401	2.21555	-0.657012	chr13	100187856	100188063	208	-	2	25	0	17	17	0	ENSMUST00000099262.10, ENSMUST00000109379.9, ENSMUST00000038104.12	Bdp1
ENSMUSG00000049658.14	E023	9.60035	0.616874	0.181915	0.669733	1	2.46636	3.30499	0.897293	chr13	100189481	100189626	146	-	43	15	0	18	7	0	ENSMUST00000099262.10, ENSMUST00000109379.9, ENSMUST00000038104.12	Bdp1
ENSMUSG00000049658.14	E024	17.7	0.78597	0.381532	0.536784	1	3.2307	4.32739	0.932842	chr13	100191604	100191811	208	-	70	40	0	36	8	0	ENSMUST00000099262.10, ENSMUST00000109379.9, ENSMUST00000038104.12	Bdp1
ENSMUSG00000049658.14	E025	7.7433	0.46009	0.831278	0.361903	1	1.97756	3.20958	1.46713	chr13	100192667	100192721	55	-	32	23	0	9	7	0	ENSMUST00000099262.10, ENSMUST00000109379.9, ENSMUST00000038104.12	Bdp1
ENSMUSG00000049658.14	E026	10.2275	0.326593	0.604662	0.436805	1	2.51784	3.46893	0.986615	chr13	100192722	100192848	127	-	29	37	0	17	7	1	ENSMUST00000109379.9, ENSMUST00000038104.12	Bdp1
ENSMUSG00000049658.14	E027	14.7621	0.596043	0.280129	0.596616	1	3.99233	2.81616	-1.09385	chr13	100195234	100195453	220	-	16	27	0	40	1	14	ENSMUST00000109379.9, ENSMUST00000038104.12	Bdp1
ENSMUSG00000049658.14	E028	14.719	0.596622	2.29806	0.129536	1	4.40723	1.70819	-2.91402	chr13	100195997	100196178	182	-	7	7	0	34	1	26	ENSMUST00000109379.9, ENSMUST00000038104.12	Bdp1
ENSMUSG00000049658.14	E029	50.4379	0.338791	1.50721	0.219566	1	6.51675	5.14426	-0.850437	chr13	100196802	100197911	1110	-	81	86	0	130	44	29	ENSMUST00000109379.9, ENSMUST00000038104.12	Bdp1
ENSMUSG00000049658.14	E030	5.32725	1.07178	0.0375855	0.846278	1	2.67569	1.44684	-1.82955	chr13	100197912	100198014	103	-	6	4	0	28	0	0	ENSMUST00000167815.2, ENSMUST00000109379.9, ENSMUST00000038104.12	Bdp1
ENSMUSG00000049658.14	E031	4.7341	0.965631	0.410001	0.521969	1	2.17523	1.96934	-0.296261	chr13	100200867	100200997	131	-	8	12	0	18	0	0	ENSMUST00000167815.2, ENSMUST00000109379.9, ENSMUST00000038104.12	Bdp1
ENSMUSG00000049658.14	E032	5.5667	0.510178	0.368421	0.543866	1	2.10348	2.43858	0.443197	chr13	100202385	100202574	190	-	17	13	0	15	2	0	ENSMUST00000167815.2, ENSMUST00000109379.9, ENSMUST00000038104.12	Bdp1
ENSMUSG00000049658.14	E035	8.17563	0.25978	4.8015	0.028435	1	3.26147	1.50322	-2.32653	chr13	100206585	100206744	160	-	6	4	0	15	5	14	ENSMUST00000109379.9, ENSMUST00000038104.12	Bdp1
ENSMUSG00000049658.14	E036	12.9801	0.673477	2.53405	0.111414	1	4.05502	1.91497	-2.30372	chr13	100210895	100211053	159	-	16	1	0	13	5	28	ENSMUST00000109379.9, ENSMUST00000038104.12	Bdp1
ENSMUSG00000049658.14	E037	4.55908	0.746677	1.61123	0.204319	1	1.47973	2.52175	1.58392	chr13	100212013	100212151	139	-	13	21	0	8	0	0	ENSMUST00000109379.9, ENSMUST00000038104.12	Bdp1
ENSMUSG00000049658.14	E038	14.601	0.274595	1.80863	0.178673	1	2.70515	4.02704	1.24456	chr13	100214340	100214621	282	-	16	29	17	17	12	1	ENSMUST00000109379.9, ENSMUST00000038104.12	Bdp1
ENSMUSG00000049658.14	E039	3.5172	0.476758	4.7343	0.0295669	1	2.37546	0.821298	-3.11905	chr13	100215167	100215241	75	-	0	3	0	9	14	1	ENSMUST00000109379.9, ENSMUST00000038104.12	Bdp1
ENSMUSG00000049658.14	E044	5.91224	1.06548	0.3712	0.542351	1	2.48933	2.07922	-0.539956	chr13	100228702	100228835	134	-	7	16	0	24	0	0	ENSMUST00000167203.2, ENSMUST00000109379.9, ENSMUST00000038104.12	Bdp1
ENSMUSG00000049658.14	E045	4.69275	1.07959	0.376332	0.539573	1	1.86139	2.27488	0.59758	chr13	100229922	100230050	129	-	3	26	0	13	0	0	ENSMUST00000167203.2, ENSMUST00000109379.9, ENSMUST00000038104.12	Bdp1
ENSMUSG00000049658.14	E047	4.65224	0.858566	1.26506	0.260696	1	1.28569	2.65174	2.14779	chr13	100234046	100234105	60	-	5	35	0	6	0	0	ENSMUST00000167203.2, ENSMUST00000163097.2, ENSMUST00000109379.9, ENSMUST00000038104.12	Bdp1
ENSMUSG00000049658.14	E048	7.74218	1.09462	0.945929	0.330758	1	2.33712	2.87411	0.627345	chr13	100234994	100235084	91	-	13	34	0	21	0	0	ENSMUST00000167203.2, ENSMUST00000163097.2, ENSMUST00000109379.9, ENSMUST00000038104.12	Bdp1
ENSMUSG00000049658.14	E049	6.57396	0.974525	1.21646	0.270056	1	1.93028	2.85336	1.17602	chr13	100235085	100235103	19	-	13	33	0	14	0	0	ENSMUST00000163097.2, ENSMUST00000109379.9, ENSMUST00000038104.12	Bdp1
ENSMUSG00000049658.14	E050	10.3713	1.08961	1.73081	0.188308	1	2.17287	3.63259	1.5751	chr13	100235461	100235670	210	-	33	44	0	18	0	0	ENSMUST00000163097.2, ENSMUST00000109379.9, ENSMUST00000038104.12	Bdp1
ENSMUSG00000049659.16	E001	482.582	0.0232166	0.33435	0.563109	1	12.4912	12.1233	-0.168772	chr11	20635084	20635715	632	-	820	757	198	497	759	307	ENSMUST00000146722.9, ENSMUST00000035350.12	Aftph
ENSMUSG00000049659.16	E002	131.924	0.0405934	0.365825	0.545289	1	8.21345	8.55223	0.173483	chr11	20635716	20635741	26	-	227	200	79	120	195	69	ENSMUST00000177014.8, ENSMUST00000146722.9, ENSMUST00000035350.12	Aftph
ENSMUSG00000049659.16	E003	266.994	0.0285362	1.21	0.271332	1	10.1748	10.7265	0.262446	chr11	20635742	20635980	239	-	453	449	161	258	353	135	ENSMUST00000177543.8, ENSMUST00000177014.8, ENSMUST00000146722.9, ENSMUST00000035350.12	Aftph
ENSMUSG00000049659.16	E004	352.55	0.0225043	0.224882	0.635345	1	11.5018	11.1227	-0.176855	chr11	20635981	20636117	137	-	531	614	146	341	463	273	ENSMUST00000134841.2, ENSMUST00000177543.8, ENSMUST00000146722.9, ENSMUST00000035350.12, ENSMUST00000177014.8	Aftph
ENSMUSG00000049659.16	E005	291.601	0.0209573	0.900185	0.342732	1	11.0143	10.4318	-0.27522	chr11	20636118	20636198	81	-	439	484	112	294	405	229	ENSMUST00000177014.8, ENSMUST00000134841.2, ENSMUST00000176782.2, ENSMUST00000177543.8, ENSMUST00000146722.9, ENSMUST00000035350.12	Aftph
ENSMUSG00000049659.16	E006	224.075	0.0198543	0.474776	0.490798	1	10.1439	9.7148	-0.207092	chr11	20642465	20642588	124	-	315	416	88	228	299	172	ENSMUST00000134841.2, ENSMUST00000177014.8, ENSMUST00000146722.9, ENSMUST00000035350.12, ENSMUST00000176782.2	Aftph
ENSMUSG00000049659.16	E007	7.04659	0.651604	0.684728	0.407963	1	1.71594	2.90308	1.57719	chr11	20642589	20642802	214	-	10	2	12	8	3	0	ENSMUST00000134841.2	Aftph
ENSMUSG00000049659.16	E008	36.1652	0.274542	0.0998995	0.75195	1	4.97429	5.19409	0.148514	chr11	20646013	20646750	738	-	15	35	42	47	32	19	ENSMUST00000176585.8	Aftph
ENSMUSG00000049659.16	E009	143.833	0.0974571	3.30556	0.0690457	1	9.44793	7.63625	-0.922801	chr11	20646751	20646831	81	-	149	278	21	158	208	155	ENSMUST00000177014.8, ENSMUST00000146722.9, ENSMUST00000176585.8	Aftph
ENSMUSG00000049659.16	E010	147.806	0.0724146	1.87745	0.170624	1	8.08582	9.21925	0.573665	chr11	20646832	20648312	1481	-	198	270	123	171	127	59	ENSMUST00000177014.8, ENSMUST00000176585.8	Aftph
ENSMUSG00000049659.16	E011	115.419	0.090076	0.0929605	0.760447	1	8.13545	7.97061	-0.0858294	chr11	20648313	20648373	61	-	245	233	21	130	124	86	ENSMUST00000177014.8, ENSMUST00000176782.2, ENSMUST00000176585.8, ENSMUST00000177543.8, ENSMUST00000146722.9, ENSMUST00000035350.12	Aftph
ENSMUSG00000049659.16	E012	5.01068	1.09366	0.0550448	0.814507	1	2.48275	1.57833	-1.34736	chr11	20653307	20653710	404	-	5	0	3	2	28	0	ENSMUST00000134517.8	Aftph
ENSMUSG00000049659.16	E013	178.508	0.0358491	0.322168	0.570307	1	9.13044	9.46452	0.164638	chr11	20653711	20653833	123	-	379	349	59	229	189	93	ENSMUST00000177014.8, ENSMUST00000134517.8, ENSMUST00000176782.2, ENSMUST00000035350.12, ENSMUST00000177543.8, ENSMUST00000146722.9, ENSMUST00000176585.8	Aftph
ENSMUSG00000049659.16	E014	3.77148	1.43113	0.498187	0.480298	1	0.541694	2.37613	4.32496	chr11	20658627	20658680	54	-	1	0	10	1	0	0	ENSMUST00000134897.2	Aftph
ENSMUSG00000049659.16	E015	139.524	0.0142176	1.72843	0.188611	1	8.29858	8.82969	0.269705	chr11	20658681	20658737	57	-	272	261	64	152	164	72	ENSMUST00000177014.8, ENSMUST00000134517.8, ENSMUST00000035350.12, ENSMUST00000177543.8, ENSMUST00000134897.2, ENSMUST00000146722.9, ENSMUST00000176585.8	Aftph
ENSMUSG00000049659.16	E016	171.077	0.0303563	2.03942	0.153268	1	8.71652	9.47665	0.377529	chr11	20659620	20659746	127	-	267	309	115	174	189	84	ENSMUST00000177014.8, ENSMUST00000134517.8, ENSMUST00000035350.12, ENSMUST00000177543.8, ENSMUST00000134897.2, ENSMUST00000146722.9, ENSMUST00000176585.8	Aftph
ENSMUSG00000049659.16	E017	100.648	0.0653209	0.899206	0.342995	1	8.00235	7.35293	-0.345494	chr11	20662164	20662230	67	-	145	231	19	127	140	72	ENSMUST00000177014.8, ENSMUST00000134517.8, ENSMUST00000035350.12, ENSMUST00000177543.8, ENSMUST00000134897.2, ENSMUST00000146722.9, ENSMUST00000176585.8	Aftph
ENSMUSG00000049659.16	E018	77.0551	0.0489534	0.643616	0.422405	1	7.22114	6.74671	-0.264311	chr11	20662231	20662250	20	-	102	181	19	88	120	52	ENSMUST00000177014.8, ENSMUST00000134517.8, ENSMUST00000176585.8, ENSMUST00000177543.8, ENSMUST00000146722.9, ENSMUST00000035350.12	Aftph
ENSMUSG00000049659.16	E019	96.0665	0.0618849	0.0305094	0.86134	1	7.64315	7.51222	-0.0700522	chr11	20662251	20662315	65	-	135	237	30	109	174	43	ENSMUST00000177543.8, ENSMUST00000177014.8, ENSMUST00000146722.9, ENSMUST00000176585.8, ENSMUST00000035350.12	Aftph
ENSMUSG00000049659.16	E021	309.998	0.016205	0.085172	0.770407	1	10.9222	10.9557	0.0157425	chr11	20675685	20676172	488	-	458	609	146	383	415	158	ENSMUST00000177543.8, ENSMUST00000177014.8, ENSMUST00000146722.9, ENSMUST00000035350.12, ENSMUST00000176782.2	Aftph
ENSMUSG00000049659.16	E022	441.389	0.0355396	0.0590167	0.808057	1	12.1798	11.9015	-0.128196	chr11	20676173	20677142	970	-	779	810	150	670	523	225	ENSMUST00000177543.8, ENSMUST00000177014.8, ENSMUST00000146722.9, ENSMUST00000035350.12	Aftph
ENSMUSG00000049659.16	E023	184.132	0.0940638	0.0147406	0.903366	1	9.54619	9.20941	-0.165489	chr11	20677143	20677607	465	-	315	400	45	311	136	113	ENSMUST00000177543.8, ENSMUST00000146722.9, ENSMUST00000035350.12	Aftph
ENSMUSG00000049659.16	E024	74.4229	0.052785	1.51115	0.218964	1	6.50508	7.19257	0.387071	chr11	20677608	20677639	32	-	124	181	34	102	52	36	ENSMUST00000177543.8, ENSMUST00000035350.12	Aftph
ENSMUSG00000049659.16	E025	73.3828	0.061079	0.339018	0.560396	1	6.70631	6.93981	0.13166	chr11	20691306	20691455	150	-	99	171	34	112	56	38	ENSMUST00000177543.8, ENSMUST00000035350.12	Aftph
ENSMUSG00000049659.16	E026	24.4189	0.240715	0.0381508	0.845141	1	4.18854	4.44377	0.194335	chr11	20691456	20691589	134	-	11	56	20	40	17	10	ENSMUST00000035350.12	Aftph
ENSMUSG00000049670.10	E001	3.13279	1.30345	0.561536	0.453642	1	2.24485	0.648235	-3.63485	chr19	42063378	42063380	3	-	2	0	0	1	0	9	ENSMUST00000237567.2	Morn4
ENSMUSG00000049670.10	E002	1985.98	0.0936776	0.854953	0.355155	1	17.2072	16.5067	-0.310008	chr19	42063381	42064694	1314	-	2770	2925	1138	1881	3056	1272	ENSMUST00000051772.10, ENSMUST00000237567.2	Morn4
ENSMUSG00000049670.10	E003	131.469	0.0925903	0.0749308	0.784288	1	8.58718	8.22085	-0.187402	chr19	42064894	42065003	110	-	219	175	79	197	212	33	ENSMUST00000051772.10, ENSMUST00000237567.2	Morn4
ENSMUSG00000049670.10	E004	142.543	0.107923	0.352692	0.552593	1	8.70682	8.56321	-0.0726809	chr19	42066404	42066518	115	-	226	268	76	231	191	33	ENSMUST00000051772.10, ENSMUST00000237567.2	Morn4
ENSMUSG00000049670.10	E005	180.099	0.0729371	2.08172	0.149072	1	8.93804	9.57224	0.313073	chr19	42066923	42067022	100	-	275	365	127	223	224	43	ENSMUST00000051772.10, ENSMUST00000237567.2	Morn4
ENSMUSG00000049670.10	E007	125.996	0.0541401	1.10109	0.294028	1	8.17184	8.36845	0.101234	chr19	42074636	42074796	161	-	206	244	75	162	169	37	ENSMUST00000051772.10	Morn4
ENSMUSG00000049672.16	E003	19.8179	0.345856	0.717716	0.396894	1	4.31857	3.70973	-0.49116	chr17	69690835	69691220	386	+	29	52	0	32	41	8	ENSMUST00000112676.4	Zbtb14
ENSMUSG00000049672.16	E004	29.8643	0.14946	0.50874	0.475685	1	4.44934	5.05277	0.428183	chr17	69692416	69692499	84	+	78	33	16	51	22	8	ENSMUST00000112674.8, ENSMUST00000112676.4, ENSMUST00000062369.14	Zbtb14
ENSMUSG00000049672.16	E005	780.908	0.07586	0.00287184	0.957262	1	13.8324	13.8442	0.00528781	chr17	69694307	69697745	3439	+	1309	1361	344	887	922	505	ENSMUST00000112674.8, ENSMUST00000112676.4, ENSMUST00000062369.14	Zbtb14
ENSMUSG00000049676.15	E026	3.80486	1.53321	0.0270687	0.869317	1	1.41817	2.05178	1.08986	chr7	28889757	28889861	105	-	0	0	8	0	9	0	ENSMUST00000164653.8, ENSMUST00000166654.8, ENSMUST00000166419.8	Catsperg1
ENSMUSG00000049676.15	E027	4.23027	1.55945	0.102285	0.749104	1	1.84856	1.91021	0.0972045	chr7	28889862	28890060	199	-	0	0	7	0	16	0	ENSMUST00000085819.11, ENSMUST00000164653.8, ENSMUST00000166654.8, ENSMUST00000166419.8, ENSMUST00000169143.8, ENSMUST00000163782.8, ENSMUST00000047846.13, ENSMUST00000172226.8, ENSMUST00000163445.8	Catsperg1
ENSMUSG00000049676.15	E029	3.79203	1.00765	2.02842	0.154381	1	0.724118	2.33297	3.4298	chr7	28890152	28890214	63	-	7	0	8	0	2	0	ENSMUST00000085819.11, ENSMUST00000164653.8, ENSMUST00000166654.8, ENSMUST00000166419.8, ENSMUST00000169143.8, ENSMUST00000163782.8, ENSMUST00000047846.13, ENSMUST00000172226.8, ENSMUST00000163445.8	Catsperg1
ENSMUSG00000049676.15	E030	4.79007	1.07548	0.63845	0.424273	1	1.57331	2.33874	1.17672	chr7	28890960	28891173	214	-	7	0	8	0	11	0	ENSMUST00000085819.11, ENSMUST00000164653.8, ENSMUST00000166654.8, ENSMUST00000166419.8, ENSMUST00000169143.8, ENSMUST00000047846.13, ENSMUST00000172226.8, ENSMUST00000163445.8	Catsperg1
ENSMUSG00000049676.15	E033	4.68508	2.4314	1.68845	0.193805	1	2.80746	0.450791	-5.36174	chr7	28895253	28895364	112	-	0	1	0	0	11	11	ENSMUST00000085819.11, ENSMUST00000164653.8, ENSMUST00000166654.8, ENSMUST00000166419.8, ENSMUST00000169143.8, ENSMUST00000163782.8, ENSMUST00000047846.13, ENSMUST00000172226.8, ENSMUST00000163445.8	Catsperg1
ENSMUSG00000049680.18	E001	87.8232	0.0573052	0.142798	0.705515	1	7.29195	7.27019	-0.0118678	chr11	5663417	5664970	1554	-	171	125	27	90	109	73	ENSMUST00000053427.11, ENSMUST00000093362.12, ENSMUST00000170116.8	Urgcp
ENSMUSG00000049680.18	E002	11.243	0.422313	1.01384	0.313985	1	2.2864	3.65499	1.4421	chr11	5664971	5664986	16	-	10	13	17	8	16	0	ENSMUST00000053427.11, ENSMUST00000120306.8, ENSMUST00000093362.12, ENSMUST00000170116.8	Urgcp
ENSMUSG00000049680.18	E003	334.045	0.107534	0.559413	0.454497	1	10.5932	11.6892	0.513259	chr11	5664987	5665454	468	-	492	412	266	257	522	170	ENSMUST00000053427.11, ENSMUST00000120306.8, ENSMUST00000093362.12, ENSMUST00000118076.8, ENSMUST00000170116.8	Urgcp
ENSMUSG00000049680.18	E004	1080.95	0.0165848	0.666013	0.414445	1	14.6816	15.0942	0.184437	chr11	5665681	5668036	2356	-	1673	2104	453	1212	1549	619	ENSMUST00000053427.11, ENSMUST00000120306.8, ENSMUST00000093362.12, ENSMUST00000118076.8, ENSMUST00000170116.8	Urgcp
ENSMUSG00000049680.18	E005	90.9309	0.597914	0.960441	0.327076	1	7.79699	6.84352	-0.519132	chr11	5668037	5668263	227	-	134	211	0	148	141	61	ENSMUST00000120306.8, ENSMUST00000093362.12, ENSMUST00000118076.8, ENSMUST00000053427.11, ENSMUST00000170116.8, ENSMUST00000140922.2	Urgcp
