## Supplemental Data 6 for "Dietary methionine/choline deficiency affects behavioural and molecular circadian rhythms" (part 91 of 314)

### Sheet: CT04 (continued)
Gene_ID	exon	mean counts	dispersion estimate	LRT	LRT p value	BH p value	exon usage CTL	exon usage MCD	fold change	chr	start	end	sixe	strand	CTL1	CTL2	CTL3	MCD1	MCD2	MCD3	Transcripts	Gene Name
ENSMUSG00000049680.18	E006	45.5885	0.431802	1.02871	0.310462	1	6.04799	5.21967	-0.523343	chr11	5672802	5672840	39	-	87	80	0	71	95	24	ENSMUST00000120306.8, ENSMUST00000093362.12, ENSMUST00000118076.8, ENSMUST00000053427.11, ENSMUST00000170116.8, ENSMUST00000140922.2	Urgcp
ENSMUSG00000049680.18	E007	51.9834	0.390722	2.24675	0.133895	1	6.64907	5.01089	-1.01669	chr11	5673111	5673161	51	-	82	68	0	93	112	33	ENSMUST00000120306.8, ENSMUST00000093362.12, ENSMUST00000118076.8, ENSMUST00000053427.11, ENSMUST00000170116.8, ENSMUST00000140922.2	Urgcp
ENSMUSG00000049680.18	E008	51.4878	0.0478874	2.6508	0.103498	1	6.32964	5.56751	-0.465245	chr11	5676348	5676410	63	-	85	69	10	83	86	33	ENSMUST00000053427.11, ENSMUST00000120306.8, ENSMUST00000093362.12, ENSMUST00000118076.8, ENSMUST00000170116.8	Urgcp
ENSMUSG00000049680.18	E009	35.0333	0.107943	0.531864	0.465824	1	5.32767	4.71135	-0.420536	chr11	5676411	5676418	8	-	46	52	10	57	26	33	ENSMUST00000053427.11, ENSMUST00000120306.8, ENSMUST00000093362.12, ENSMUST00000118076.8	Urgcp
ENSMUSG00000049680.18	E010	5.15059	0.58333	0.125197	0.723465	1	2.31142	1.78013	-0.777433	chr11	5676419	5676425	7	-	3	10	1	0	10	8	ENSMUST00000053427.11	Urgcp
ENSMUSG00000049680.18	E011	36.8176	0.107906	0.121472	0.727443	1	5.0813	5.29553	0.142743	chr11	5676831	5676857	27	-	62	54	18	71	27	16	ENSMUST00000140922.2, ENSMUST00000120306.8, ENSMUST00000093362.12, ENSMUST00000118076.8	Urgcp
ENSMUSG00000049680.18	E013	3.80898	0.600033	0.00600425	0.938236	1	1.91287	1.87732	-0.0556055	chr11	5691097	5691146	50	-	12	4	0	11	4	0	ENSMUST00000140922.2, ENSMUST00000093362.12	Urgcp
ENSMUSG00000049680.18	E017	55.1097	0.062508	0.173912	0.676658	1	6.23513	6.01125	-0.134175	chr11	5711881	5712371	491	-	68	106	20	103	65	26	ENSMUST00000053427.11, ENSMUST00000120306.8, ENSMUST00000118076.8, ENSMUST00000170116.8	Urgcp
ENSMUSG00000049680.18	E018	3.59735	1.00964	1.17298	0.278789	1	2.19158	1.27978	-1.58692	chr11	5712372	5712376	5	-	0	8	0	10	12	0	ENSMUST00000053427.11, ENSMUST00000118076.8, ENSMUST00000170116.8	Urgcp
ENSMUSG00000049686.15	E001	14.4082	0.366644	0.307811	0.579027	1	3.74829	3.17575	-0.521258	chr5	123153137	123153400	264	+	30	27	0	4	34	14	ENSMUST00000051016.5, ENSMUST00000121652.8	Orai1
ENSMUSG00000049686.15	E002	15.6917	0.203819	3.7695	0.0521953	1	4.24661	2.85259	-1.25523	chr5	123153401	123153629	229	+	30	12	0	14	44	14	ENSMUST00000051016.5, ENSMUST00000152213.3, ENSMUST00000121652.8	Orai1
ENSMUSG00000049686.15	E004	80.2956	0.0241935	0.193652	0.659894	1	7.03379	7.1419	0.059763	chr5	123167138	123167553	416	+	148	150	33	68	135	44	ENSMUST00000051016.5, ENSMUST00000152213.3, ENSMUST00000121652.8	Orai1
ENSMUSG00000049686.15	E005	61.8949	0.0536625	2.40136	0.12123	1	6.01641	6.72789	0.416889	chr5	123167554	123168087	534	+	109	139	32	54	75	31	ENSMUST00000051016.5, ENSMUST00000121652.8	Orai1
ENSMUSG00000049686.15	E006	4.66976	0.436331	0.0270694	0.869316	1	2.17159	2.07435	-0.136705	chr5	123168088	123168180	93	+	7	16	0	8	11	0	ENSMUST00000121652.8	Orai1
ENSMUSG00000049686.15	E007	3.90266	0.547825	0.142641	0.705669	1	2.07099	1.82565	-0.374309	chr5	123168181	123168219	39	+	3	15	0	5	13	0	ENSMUST00000051016.5, ENSMUST00000121652.8	Orai1
ENSMUSG00000049686.15	E008	4.96182	0.597133	0.503379	0.478019	1	2.46629	1.8202	-0.906849	chr5	123168220	123168519	300	+	3	15	0	9	17	0	ENSMUST00000121652.8	Orai1
ENSMUSG00000049690.16	E003	17.2975	0.439068	1.86331	0.172243	1	3.24965	4.0504	0.698807	chr1	125841385	125842055	671	-	32	29	17	5	40	0	ENSMUST00000112583.8, ENSMUST00000094609.10, ENSMUST00000162877.8, ENSMUST00000161954.8	Nckap5
ENSMUSG00000049690.16	E004	29.0574	0.795686	0.0091437	0.92382	1	5.5497	3.65737	-1.38938	chr1	125842056	125842479	424	-	12	16	20	1	12	58	ENSMUST00000160736.2, ENSMUST00000094609.10, ENSMUST00000112583.8, ENSMUST00000162877.8, ENSMUST00000161954.8	Nckap5
ENSMUSG00000049690.16	E005	8.66267	0.449606	0.810139	0.368079	1	3.30535	2.046	-1.45757	chr1	125842480	125842696	217	-	16	8	0	6	6	15	ENSMUST00000160736.2, ENSMUST00000162877.8, ENSMUST00000112583.8, ENSMUST00000094609.10, ENSMUST00000057846.15, ENSMUST00000161954.8	Nckap5
ENSMUSG00000049690.16	E009	6.35609	1.19071	0.680544	0.409399	1	1.60552	2.66907	1.51641	chr1	125904663	125904799	137	-	1	5	13	8	0	0	ENSMUST00000112583.8, ENSMUST00000094610.5, ENSMUST00000057846.15, ENSMUST00000161954.8	Nckap5
ENSMUSG00000049690.16	E010	26.1544	0.311454	0.849433	0.356713	1	3.78257	4.78486	0.770444	chr1	125909120	125909434	315	-	19	31	38	4	30	13	ENSMUST00000162877.8, ENSMUST00000094610.5, ENSMUST00000112583.8, ENSMUST00000094609.10, ENSMUST00000057846.15, ENSMUST00000161954.8	Nckap5
ENSMUSG00000049690.16	E011	3.4926	1.06731	0.0379906	0.845462	1	2.03517	1.63087	-0.655302	chr1	125942308	125942386	79	-	1	16	0	1	16	0	ENSMUST00000162877.8, ENSMUST00000094610.5, ENSMUST00000112583.8, ENSMUST00000094609.10, ENSMUST00000057846.15, ENSMUST00000161954.8	Nckap5
ENSMUSG00000049690.16	E014	42.3981	0.330009	0.0169169	0.896515	1	5.75404	5.32435	-0.274182	chr1	125952013	125955613	3601	-	98	93	8	52	79	12	ENSMUST00000112583.8, ENSMUST00000057846.15, ENSMUST00000161954.8	Nckap5
ENSMUSG00000049717.10	E001	64.8891	0.197632	0.760073	0.383306	1	6.13289	6.75751	0.363559	chr8	10019049	10020876	1828	-	102	88	60	55	105	15	ENSMUST00000095476.6	Lig4
ENSMUSG00000049717.10	E002	196.223	0.165376	1.05259	0.304912	1	9.95736	9.16129	-0.388826	chr8	10020877	10023807	2931	-	358	344	69	266	202	125	ENSMUST00000170033.2, ENSMUST00000095476.6	Lig4
ENSMUSG00000049717.10	E003	4.85382	0.537247	0.308329	0.578708	1	1.96004	2.25925	0.423765	chr8	10026031	10026299	269	-	14	16	0	10	3	0	ENSMUST00000095476.6	Lig4
ENSMUSG00000049721.15	E002	7.98319	0.644977	0.000805797	0.977354	1	2.61083	2.65078	0.0461138	chr11	3933713	3933840	128	+	9	34	0	12	2	6	ENSMUST00000063004.14, ENSMUST00000078757.8	Gal3st1
ENSMUSG00000049721.15	E003	7.69487	0.681996	1.03389	0.309246	1	3.11063	1.89761	-1.49246	chr11	3934941	3935158	218	+	2	19	0	10	2	13	ENSMUST00000063004.14	Gal3st1
ENSMUSG00000049721.15	E005	12.0456	0.135472	0.322765	0.569951	1	2.9425	3.16609	0.226187	chr11	3946909	3947051	143	+	8	23	12	6	19	6	ENSMUST00000109981.2, ENSMUST00000063004.14, ENSMUST00000078757.8	Gal3st1
ENSMUSG00000049721.15	E006	96.2667	0.166957	2.56179e-05	0.995962	1	7.75702	7.31563	-0.23681	chr11	3947926	3949308	1383	+	120	180	50	62	195	59	ENSMUST00000109981.2, ENSMUST00000063004.14, ENSMUST00000078757.8	Gal3st1
ENSMUSG00000049728.15	E001	80.9367	0.0377294	3.43373	0.0638778	1	7.46748	6.68275	-0.434471	chr7	127462219	127464888	2670	-	142	126	29	90	107	59	ENSMUST00000054415.12	Zfp668
ENSMUSG00000049728.15	E002	9.57477	0.675203	0.376614	0.539421	1	2.25426	3.33718	1.19799	chr7	127464889	127465164	276	-	28	44	0	7	13	0	ENSMUST00000054415.12, ENSMUST00000106263.8	Zfp668
ENSMUSG00000049728.15	E003	122.278	0.0284787	2.65311	0.103347	1	8.44801	7.92829	-0.268752	chr7	127465165	127466535	1371	-	202	195	60	113	201	71	ENSMUST00000106262.2, ENSMUST00000054415.12, ENSMUST00000106263.8, ENSMUST00000106261.8	Zfp668
ENSMUSG00000049728.15	E004	32.6938	0.407085	1.10607	0.292937	1	4.35136	5.38581	0.72274	chr7	127466928	127467212	285	-	68	82	20	32	53	0	ENSMUST00000106262.2, ENSMUST00000054415.12, ENSMUST00000106263.8, ENSMUST00000106261.8	Zfp668
ENSMUSG00000049728.15	E005	56.3601	0.0720263	1.67302	0.195854	1	5.55788	6.4833	0.561067	chr7	127467213	127467591	379	-	95	106	45	38	47	31	ENSMUST00000106262.2, ENSMUST00000054415.12, ENSMUST00000106263.8, ENSMUST00000144721.2, ENSMUST00000106261.8	Zfp668
ENSMUSG00000049728.15	E006	3.92807	0.44774	2.93879	0.0864753	1	0.956698	2.45981	2.78122	chr7	127467592	127467596	5	-	18	17	0	2	1	0	ENSMUST00000106262.2, ENSMUST00000054415.12, ENSMUST00000106263.8, ENSMUST00000106261.8	Zfp668
ENSMUSG00000049728.15	E010	3.34254	0.943201	0.916359	0.338433	1	1.12266	2.1477	1.90859	chr7	127474583	127474818	236	-	20	6	0	4	0	0	ENSMUST00000144721.2, ENSMUST00000106261.8	Zfp668
ENSMUSG00000049728.15	E014	3.31239	1.11231	0.399584	0.527304	1	1.66056	1.82522	0.279102	chr7	127475219	127475306	88	-	11	8	0	9	0	0	ENSMUST00000150961.2, ENSMUST00000106262.2, ENSMUST00000054415.12, ENSMUST00000106263.8	Zfp668
ENSMUSG00000049728.15	E015	6.04705	0.426766	0.12318	0.72561	1	2.20008	2.34489	0.191141	chr7	127475307	127475949	643	-	4	16	5	12	5	0	ENSMUST00000106262.2, ENSMUST00000054415.12, ENSMUST00000106263.8	Zfp668
ENSMUSG00000049739.11	E001	10.7294	0.772077	0.0205577	0.88599	1	2.9585	3.14669	0.190449	chr7	127475393	127475967	575	+	11	41	0	24	19	0	ENSMUST00000205364.2	Zfp646
ENSMUSG00000049739.11	E002	10.3544	0.183742	1.69938	0.192369	1	3.22953	2.49737	-0.787549	chr7	127475968	127476384	417	+	14	13	0	18	8	13	ENSMUST00000205364.2, ENSMUST00000131000.2	Zfp646
ENSMUSG00000049739.11	E003	5.30658	0.644521	0.0232359	0.878845	1	2.14324	2.28737	0.194794	chr7	127476385	127476872	488	+	7	18	0	16	4	0	ENSMUST00000205364.2	Zfp646
ENSMUSG00000049739.11	E004	4.32112	1.06814	1.00639	0.315769	1	1.56794	2.40976	1.27677	chr7	127476873	127477074	202	+	13	15	0	10	0	0	ENSMUST00000050383.8, ENSMUST00000205364.2	Zfp646
ENSMUSG00000049739.11	E005	10.9162	0.436398	0.720862	0.395861	1	3.37074	2.39919	-1.04214	chr7	127477075	127477279	205	+	8	19	0	14	3	19	ENSMUST00000050383.8, ENSMUST00000205364.2, ENSMUST00000131000.2	Zfp646
ENSMUSG00000049739.11	E007	38.7458	0.043764	0.229389	0.631977	1	5.25062	5.48584	0.153175	chr7	127477742	127478482	741	+	71	76	6	55	50	26	ENSMUST00000050383.8, ENSMUST00000131000.2	Zfp646
ENSMUSG00000049739.11	E008	45.153	0.19091	1.66781	0.196552	1	5.91607	5.32937	-0.370895	chr7	127478483	127479360	878	+	82	76	1	62	92	30	ENSMUST00000050383.8, ENSMUST00000206340.2, ENSMUST00000131000.2	Zfp646
ENSMUSG00000049739.11	E009	465.806	0.21865	1.13264	0.287214	1	11.8577	12.5411	0.314004	chr7	127479361	127483090	3730	+	741	875	189	452	627	326	ENSMUST00000050383.8, ENSMUST00000206340.2	Zfp646
ENSMUSG00000049739.11	E010	22.2607	0.192038	0.177492	0.673537	1	4.08817	4.36698	0.215704	chr7	127483091	127484614	1524	+	48	51	0	21	30	19	ENSMUST00000206340.2	Zfp646
ENSMUSG00000049739.11	E011	54.0054	0.0982561	0.187472	0.665029	1	5.95408	6.2967	0.205323	chr7	127484615	127485164	550	+	112	116	5	68	83	32	ENSMUST00000050383.8, ENSMUST00000206340.2	Zfp646
ENSMUSG00000049744.16	E016	3.68103	1.94924	-0.029894	1	1	1.1734	0.023255	-11.3292	chr2	44032262	44032360	99	+	0	0	0	0	0	12	ENSMUST00000112824.8, ENSMUST00000128630.2, ENSMUST00000055776.8, ENSMUST00000112822.8	Arhgap15
ENSMUSG00000049744.16	E018	3.68103	1.94924	-0.029894	1	1	1.1734	0.023255	-11.3292	chr2	44066383	44066460	78	+	0	0	0	0	0	12	ENSMUST00000112824.8, ENSMUST00000055776.8, ENSMUST00000112822.8	Arhgap15
ENSMUSG00000049744.16	E019	3.89916	1.35614	0.385465	0.534693	1	1.16208	1.42677	0.599633	chr2	44133117	44133251	135	+	2	0	0	0	0	12	ENSMUST00000112824.8, ENSMUST00000055776.8, ENSMUST00000112822.8	Arhgap15
ENSMUSG00000049744.16	E021	7.50005	3.98284	0.46235	0.496528	1	1.658	1.79578	0.235558	chr2	44276313	44277631	1319	+	0	4	0	6	9	17	ENSMUST00000055776.8, ENSMUST00000112822.8	Arhgap15
ENSMUSG00000049751.7	E001	15.1366	0.144959	0.000867995	0.976496	1	3.70613	3.40194	-0.270534	chr12	69229505	69229511	7	-	26	23	6	7	44	7	ENSMUST00000110620.2	Rpl36al
ENSMUSG00000049751.7	E002	36.3753	0.166998	0.0220254	0.882019	1	5.13189	5.06546	-0.044792	chr12	69229512	69229514	3	-	44	34	30	9	72	28	ENSMUST00000110620.2, ENSMUST00000110619.2	Rpl36al
ENSMUSG00000049751.7	E003	218.203	0.0482247	0.285736	0.592966	1	9.95777	9.66176	-0.143381	chr12	69229515	69229607	93	-	239	235	166	162	303	176	ENSMUST00000054544.7, ENSMUST00000110620.2, ENSMUST00000110619.2	Rpl36al
ENSMUSG00000049751.7	E004	6.31855	0.992836	0.275383	0.599744	1	2.87483	1.64031	-1.68006	chr12	69229940	69230438	499	-	7	7	0	20	0	6	ENSMUST00000110619.2	Rpl36al
ENSMUSG00000049751.7	E005	16.6574	0.348251	3.33677	0.0677475	1	4.39821	2.78433	-1.44459	chr12	69230439	69230756	318	-	33	7	0	20	40	16	ENSMUST00000110620.2, ENSMUST00000110619.2	Rpl36al
ENSMUSG00000049751.7	E006	895.184	0.00520061	0.200405	0.654394	1	14.1935	14.2577	0.0288329	chr12	69230757	69230760	4	-	1289	1286	581	784	1377	523	ENSMUST00000054544.7, ENSMUST00000110620.2, ENSMUST00000110619.2	Rpl36al
ENSMUSG00000049751.7	E007	851.733	0.00589265	0.111632	0.738294	1	14.0513	14.0968	0.0204437	chr12	69230761	69230787	27	-	1247	1236	538	757	1324	493	ENSMUST00000054544.7, ENSMUST00000110619.2	Rpl36al
ENSMUSG00000049751.7	E008	373.278	0.0187545	0.0525856	0.818624	1	11.4529	11.5317	0.0366598	chr12	69230788	69230857	70	-	572	585	218	373	588	191	ENSMUST00000054544.7	Rpl36al
ENSMUSG00000049755.15	E002	7.36443	0.217796	5.16415	0.0230577	1	3.11473	1.55779	-2.07881	chr11	58205950	58206041	92	-	8	3	0	12	9	11	ENSMUST00000057836.12, ENSMUST00000064786.12	Zfp672
ENSMUSG00000049755.15	E003	530.701	0.0330944	0.600572	0.43836	1	12.6777	12.523	-0.070683	chr11	58206042	58208050	2009	-	718	911	276	547	765	338	ENSMUST00000057836.12, ENSMUST00000108829.8, ENSMUST00000064786.12	Zfp672
ENSMUSG00000049755.15	E004	43.2316	0.114167	0.0257758	0.872449	1	5.41069	5.76159	0.22266	chr11	58208051	58208152	102	-	111	79	10	50	54	22	ENSMUST00000057836.12, ENSMUST00000108829.8, ENSMUST00000064786.12, ENSMUST00000186859.2	Zfp672
ENSMUSG00000049755.15	E005	30.592	0.13394	0.470486	0.492764	1	4.48463	5.20299	0.50291	chr11	58208153	58208360	208	-	87	54	10	29	52	8	ENSMUST00000057836.12, ENSMUST00000108829.8, ENSMUST00000064786.12, ENSMUST00000186859.2, ENSMUST00000155662.2	Zfp672
ENSMUSG00000049755.15	E006	26.8768	0.488477	0.624658	0.429322	1	4.03941	4.98382	0.697473	chr11	58210150	58210416	267	-	58	27	23	32	46	0	ENSMUST00000057836.12, ENSMUST00000108829.8, ENSMUST00000064786.12, ENSMUST00000186859.2, ENSMUST00000155662.2	Zfp672
ENSMUSG00000049755.15	E007	5.61112	1.18595	1.74913	0.185987	1	0.538992	2.9366	4.98301	chr11	58210417	58210529	113	-	5	0	14	1	0	0	ENSMUST00000155662.2	Zfp672
ENSMUSG00000049755.15	E008	5.23911	1.43574	2.15487	0.142119	1	0.0174518	2.88756	14.8321	chr11	58210530	58210563	34	-	3	0	14	0	0	0	ENSMUST00000135097.8, ENSMUST00000155662.2	Zfp672
ENSMUSG00000049755.15	E009	11.8991	0.473419	0.089495	0.76482	1	3.26353	3.05984	-0.199968	chr11	58210564	58210692	129	-	19	10	8	8	44	0	ENSMUST00000135097.8, ENSMUST00000130217.2, ENSMUST00000155662.2	Zfp672
ENSMUSG00000049755.15	E010	18.2459	0.120708	0.184335	0.667674	1	3.78386	3.96413	0.149375	chr11	58210693	58210780	88	-	33	36	8	10	44	7	ENSMUST00000135097.8, ENSMUST00000108829.8, ENSMUST00000130217.2, ENSMUST00000155662.2	Zfp672
ENSMUSG00000049755.15	E011	6.82843	0.161161	2.36199	0.124323	1	2.84237	1.96877	-1.10559	chr11	58213395	58213425	31	-	12	6	0	9	13	7	ENSMUST00000108829.8, ENSMUST00000130217.2	Zfp672
ENSMUSG00000049755.15	E012	25.5727	0.111348	0.149682	0.69884	1	4.57507	4.30915	-0.198107	chr11	58213426	58213555	130	-	49	45	5	22	30	25	ENSMUST00000057836.12, ENSMUST00000135097.8, ENSMUST00000108829.8, ENSMUST00000130217.2	Zfp672
ENSMUSG00000049755.15	E013	8.18869	1.0125	0.00315688	0.955194	1	2.92585	2.27424	-0.763978	chr11	58213681	58213939	259	-	20	7	0	5	0	15	ENSMUST00000108829.8	Zfp672
ENSMUSG00000049755.15	E014	11.7994	0.567164	0.386259	0.534272	1	3.71913	2.28735	-1.49618	chr11	58214096	58214140	45	-	17	10	0	6	4	25	ENSMUST00000057836.12, ENSMUST00000135097.8, ENSMUST00000130217.2, ENSMUST00000064786.12	Zfp672
ENSMUSG00000049755.15	E017	11.9214	0.608437	5.37809	0.0203912	1	1.50943	4.05121	3.00257	chr11	58218041	58218546	506	-	17	20	20	8	0	0	ENSMUST00000185661.2	Zfp672
ENSMUSG00000049755.15	E018	23.608	0.210168	0.00101942	0.974529	1	4.24633	4.16629	-0.0621474	chr11	58218547	58221037	2491	-	20	25	21	7	44	19	ENSMUST00000185661.2, ENSMUST00000065533.3	Zfp672
ENSMUSG00000049755.15	E019	3.17024	0.432836	0.283778	0.594235	1	1.52322	1.99387	0.795087	chr11	58221038	58221157	120	-	10	10	0	4	5	0	ENSMUST00000185661.2, ENSMUST00000186859.2, ENSMUST00000065533.3	Zfp672
ENSMUSG00000049760.7	E001	42.3375	0.119006	0.928173	0.335338	1	5.87792	5.11093	-0.492449	chr17	56914452	56914619	168	-	90	42	11	38	80	33	ENSMUST00000052832.6	Micos13
ENSMUSG00000049760.7	E002	86.9469	0.0293987	0.00403325	0.949362	1	7.23866	7.11317	-0.0689382	chr17	56914620	56914636	17	-	138	112	50	59	120	71	ENSMUST00000052832.6, ENSMUST00000233103.2	Micos13
ENSMUSG00000049760.7	E003	524.146	0.0211298	0.21798	0.640583	1	12.6603	12.3856	-0.125607	chr17	56914637	56914749	113	-	601	685	363	323	840	411	ENSMUST00000052832.6, ENSMUST00000233103.2, ENSMUST00000233299.2	Micos13
ENSMUSG00000049760.7	E004	883.244	0.0110266	0.00570775	0.939777	1	14.1905	14.1803	-0.00458545	chr17	56914750	56914841	92	-	1057	1234	631	601	1351	626	ENSMUST00000052832.6, ENSMUST00000233103.2, ENSMUST00000233235.2, ENSMUST00000233299.2	Micos13
ENSMUSG00000049760.7	E005	1115.89	0.00671983	0.309952	0.57771	1	14.8375	15.0197	0.081411	chr17	56915638	56915692	55	-	1418	1587	815	801	1668	726	ENSMUST00000052832.6, ENSMUST00000233103.2, ENSMUST00000233235.2, ENSMUST00000233299.2	Micos13
ENSMUSG00000049760.7	E008	1365.9	0.00713967	0.223371	0.636483	1	15.5135	15.6888	0.0780141	chr17	56915846	56916002	157	-	1821	1979	955	1084	2026	850	ENSMUST00000233386.2, ENSMUST00000052832.6, ENSMUST00000233103.2, ENSMUST00000233235.2, ENSMUST00000233299.2	Micos13
ENSMUSG00000049760.7	E009	546.997	0.0138729	0.130068	0.718362	1	12.5525	12.7695	0.0990459	chr17	56916003	56916023	21	-	782	760	382	464	808	318	ENSMUST00000233386.2, ENSMUST00000052832.6, ENSMUST00000233103.2, ENSMUST00000233299.2	Micos13
ENSMUSG00000049760.7	E010	10.4066	0.238165	0.616886	0.432207	1	3.11801	2.47818	-0.701755	chr17	56916024	56916156	133	-	13	3	7	9	8	13	ENSMUST00000233299.2	Micos13
ENSMUSG00000049760.7	E012	9.10275	0.945092	0.000466331	0.982771	1	2.81319	2.84637	0.0358804	chr17	56916199	56916332	134	-	15	33	0	11	25	0	ENSMUST00000233299.2	Micos13
ENSMUSG00000049760.7	E013	460.265	0.0131287	0.0198094	0.888071	1	12.1403	12.1028	-0.0172286	chr17	56916640	56916680	41	-	647	661	293	394	732	277	ENSMUST00000233386.2, ENSMUST00000052832.6, ENSMUST00000233299.2	Micos13
ENSMUSG00000049760.7	E014	264.665	0.021282	0.951169	0.329422	1	10.6923	10.1042	-0.280135	chr17	56916681	56916682	2	-	315	424	137	210	415	213	ENSMUST00000233386.2, ENSMUST00000052832.6	Micos13
ENSMUSG00000049760.7	E015	193.179	0.0332159	0.0496093	0.823745	1	9.5747	9.39291	-0.0889947	chr17	56916683	56916771	89	-	251	359	98	168	273	139	ENSMUST00000052832.6	Micos13
ENSMUSG00000049764.9	E002	3.64306	0.965587	1.09828	0.294645	1	1.34268	2.06105	1.26339	chr10	75868488	75868583	96	+	8	22	0	5	0	0	ENSMUST00000061617.7, ENSMUST00000218627.2	Zfp280b
ENSMUSG00000049764.9	E004	40.1428	0.236754	0.88978	0.345537	1	4.79078	5.52344	0.490829	chr10	75874068	75874222	155	+	30	69	52	37	13	17	ENSMUST00000061617.7, ENSMUST00000218627.2	Zfp280b
ENSMUSG00000049764.9	E005	617.122	0.185066	1.7717	0.183172	1	13.6265	12.5438	-0.49175	chr10	75874223	75879068	4846	+	1010	1152	318	711	829	291	ENSMUST00000061617.7	Zfp280b
ENSMUSG00000049775.17	E001	105.98	0.0741213	0.651339	0.419634	1	7.50681	8.10532	0.316003	chrX	165990089	165990090	2	-	160	174	66	111	207	31	ENSMUST00000112172.4	Tmsb4x
ENSMUSG00000049775.17	E002	2623.01	0.0160241	0.623668	0.429688	1	17.5779	17.9467	0.162735	chrX	165990091	165990287	197	-	3484	3847	1654	2342	4724	1397	ENSMUST00000112176.8, ENSMUST00000112172.4	Tmsb4x
ENSMUSG00000049775.17	E003	7275.97	0.00431341	0.0827367	0.773622	1	21.0643	21.1373	0.0320092	chrX	165990288	165990531	244	-	9188	10355	4346	6483	12077	4793	ENSMUST00000112175.2, ENSMUST00000112172.4, ENSMUST00000112176.8	Tmsb4x
ENSMUSG00000049775.17	E004	4479.78	0.00759918	0.671953	0.412371	1	19.5936	19.4043	-0.0832263	chrX	165990933	165991047	115	-	5705	6123	2468	4198	7195	3230	ENSMUST00000112175.2, ENSMUST00000112172.4, ENSMUST00000112176.8	Tmsb4x
ENSMUSG00000049775.17	E005	15.1651	0.245129	0.588712	0.442918	1	3.90432	3.06788	-0.758865	chrX	165991319	165991823	505	-	24	8	6	24	46	3	ENSMUST00000112175.2	Tmsb4x
ENSMUSG00000049775.17	E007	1739.96	0.00830195	0.141531	0.706763	1	16.4542	16.3354	-0.0526968	chrX	165992102	165992145	44	-	2269	2287	996	1538	2776	1273	ENSMUST00000112176.8, ENSMUST00000112172.4	Tmsb4x
ENSMUSG00000049775.17	E008	376.395	0.0177486	0.0290857	0.864581	1	11.5739	11.4348	-0.0646661	chrX	165992146	165992311	166	-	557	548	177	329	639	268	ENSMUST00000112172.4	Tmsb4x
ENSMUSG00000049791.5	E002	89.9057	0.241568	6.90318	0.00860424	1	7.51137	7.21171	-0.162564	chr7	89056240	89062342	6103	+	161	177	29	63	151	64	ENSMUST00000058755.5	Fzd4
ENSMUSG00000049792.7	E001	152.56	0.0732034	0.220775	0.63845	1	8.66828	8.92917	0.13111	chr12	111675922	111676337	416	-	184	230	120	168	255	50	ENSMUST00000054636.7	Bag5
ENSMUSG00000049792.7	E002	857.968	0.060404	0.0883359	0.766303	1	14.2597	14.0148	-0.110058	chr12	111676338	111677642	1305	-	1233	1343	481	865	1262	520	ENSMUST00000054636.7, ENSMUST00000160576.2	Bag5
ENSMUSG00000049792.7	E003	119.271	0.0447754	0.285882	0.592872	1	8.38953	7.93094	-0.237469	chr12	111677643	111677708	66	-	226	202	37	151	195	60	ENSMUST00000054636.7, ENSMUST00000160576.2, ENSMUST00000160825.2	Bag5
ENSMUSG00000049792.7	E004	94.6785	0.313986	0.0121225	0.912328	1	7.52014	7.51961	-0.000282978	chr12	111677709	111677846	138	-	235	203	13	142	182	13	ENSMUST00000054636.7, ENSMUST00000160576.2, ENSMUST00000162953.2, ENSMUST00000160825.2	Bag5
ENSMUSG00000049792.7	E005	5.86844	0.586005	0.261573	0.609042	1	1.98421	2.60403	0.815509	chr12	111679019	111679078	60	-	25	12	0	9	6	0	ENSMUST00000160576.2	Bag5
ENSMUSG00000049792.7	E006	6.3993	0.59064	0.208627	0.647846	1	2.08577	2.69687	0.773401	chr12	111679079	111679146	68	-	27	13	0	9	8	0	ENSMUST00000160576.2, ENSMUST00000162953.2	Bag5
ENSMUSG00000049792.7	E007	10.127	0.148951	3.79781	0.0513196	1	2.26691	3.46267	1.29698	chr12	111679147	111679361	215	-	30	20	7	11	8	0	ENSMUST00000160576.2, ENSMUST00000162953.2, ENSMUST00000160825.2	Bag5
ENSMUSG00000049792.7	E008	5.60392	1.53672	0.55627	0.455767	1	2.77662	1.38341	-2.07373	chr12	111679362	111679387	26	-	0	11	0	4	0	13	ENSMUST00000162953.2, ENSMUST00000160825.2	Bag5
ENSMUSG00000049792.7	E009	40.7116	0.149994	0.256546	0.612503	1	5.6464	5.26999	-0.242485	chr12	111679478	111679691	214	-	90	79	5	46	65	25	ENSMUST00000054636.7	Bag5
ENSMUSG00000049800.14	E002	4.86557	0.572762	0.128425	0.720071	1	1.86361	2.38844	0.740418	chr11	20493334	20493760	427	+	13	18	0	6	8	0	ENSMUST00000145328.2, ENSMUST00000093292.11	Sertad2
ENSMUSG00000049800.14	E003	3.22142	1.45284	1.86889	0.171602	1	2.28585	0.0145102	-14.6565	chr11	20545130	20545214	85	+	0	0	0	1	0	10	ENSMUST00000145328.2	Sertad2
ENSMUSG00000049800.14	E007	72.2253	0.0413043	1.83532	0.175501	1	7.01745	6.49678	-0.295191	chr11	20597802	20599065	1264	+	77	146	30	93	88	52	ENSMUST00000109585.2, ENSMUST00000109586.3, ENSMUST00000093292.11	Sertad2
ENSMUSG00000049800.14	E008	371.153	0.0400406	2.24273	0.134244	1	11.2165	11.7119	0.230458	chr11	20599066	20603021	3956	+	553	665	230	333	462	219	ENSMUST00000093292.11, ENSMUST00000109586.3	Sertad2
ENSMUSG00000049804.10	E001	24.1046	0.224054	1.3385	0.247299	1	4.65315	4.03519	-0.468772	chrX	133587268	133587386	119	+	42	46	0	46	33	15	ENSMUST00000124226.3	Armcx4
ENSMUSG00000049804.10	E002	43.4055	0.387691	1.1034	0.293521	1	5.89678	5.17597	-0.46043	chrX	133587897	133587974	78	+	64	103	0	90	61	21	ENSMUST00000124226.3	Armcx4
ENSMUSG00000049804.10	E003	49.1972	0.408	1.05088	0.305305	1	6.14306	5.51043	-0.391033	chrX	133588766	133588855	90	+	77	118	0	92	66	28	ENSMUST00000124226.3	Armcx4
ENSMUSG00000049804.10	E004	47.8231	0.057287	0.224508	0.635626	1	5.7811	5.90327	0.075335	chrX	133589199	133589281	83	+	57	126	13	77	63	22	ENSMUST00000124226.3	Armcx4
ENSMUSG00000049804.10	E005	64.3614	0.0907039	0.0394277	0.842604	1	6.46212	6.52661	0.0373489	chrX	133589569	133589653	85	+	65	160	23	111	45	41	ENSMUST00000124226.3	Armcx4
ENSMUSG00000049804.10	E006	4018.96	0.0878365	1.2268	0.26803	1	18.9174	19.4135	0.218185	chrX	133589966	133597506	7541	+	6543	7879	1644	5018	5013	2229	ENSMUST00000124226.3	Armcx4
ENSMUSG00000049807.17	E005	5.43483	0.862096	0.117711	0.73153	1	2.66313	1.53892	-1.63419	chr11	97335055	97335171	117	+	6	7	0	5	0	11	ENSMUST00000121799.8	Arhgap23
ENSMUSG00000049807.17	E006	4.5306	1.02811	0.0507256	0.821805	1	2.33483	1.539	-1.23648	chr11	97337335	97337377	43	+	7	6	0	1	0	10	ENSMUST00000121799.8	Arhgap23
ENSMUSG00000049807.17	E007	6.91649	0.524266	0.00335725	0.953795	1	2.53593	2.31109	-0.27981	chr11	97338996	97339091	96	+	18	12	0	3	3	10	ENSMUST00000121799.8	Arhgap23
ENSMUSG00000049807.17	E008	7.44673	0.524368	1.79479	0.180344	1	1.69804	3.14227	1.85233	chr11	97339271	97339349	79	+	32	28	0	7	3	0	ENSMUST00000121799.8	Arhgap23
ENSMUSG00000049807.17	E010	12.7305	0.180221	0.833038	0.361396	1	3.65749	2.93093	-0.690978	chr11	97340986	97341191	206	+	27	21	0	17	17	11	ENSMUST00000107601.8	Arhgap23
ENSMUSG00000049807.17	E011	121.46	0.0345995	0.117935	0.731285	1	8.29101	8.07101	-0.113783	chr11	97342218	97342955	738	+	151	279	60	161	147	57	ENSMUST00000121799.8, ENSMUST00000107601.8	Arhgap23
ENSMUSG00000049807.17	E012	69.9233	0.131689	0.0880635	0.766654	1	6.82529	6.63083	-0.110471	chr11	97342956	97343370	415	+	92	207	20	127	45	31	ENSMUST00000121799.8, ENSMUST00000142465.8, ENSMUST00000107601.8	Arhgap23
ENSMUSG00000049807.17	E013	51.7046	0.189384	0.196324	0.657704	1	6.07947	5.94259	-0.0829463	chr11	97344691	97344846	156	+	91	138	13	95	74	6	ENSMUST00000121799.8, ENSMUST00000142465.8, ENSMUST00000107601.8	Arhgap23
ENSMUSG00000049807.17	E014	29.6127	0.31332	1.11923	0.290085	1	5.29398	4.22925	-0.756114	chr11	97345040	97345151	112	+	68	47	0	42	48	20	ENSMUST00000121799.8, ENSMUST00000142465.8, ENSMUST00000107601.8	Arhgap23
ENSMUSG00000049807.17	E015	24.9407	0.219086	1.81373	0.178062	1	5.08108	3.75819	-0.995526	chr11	97345272	97345329	58	+	43	44	0	38	44	18	ENSMUST00000121799.8, ENSMUST00000142465.8, ENSMUST00000107601.8	Arhgap23
ENSMUSG00000049807.17	E016	35.851	0.370031	0.83617	0.360494	1	5.66584	4.6371	-0.69063	chr11	97347281	97347424	144	+	69	78	0	49	46	28	ENSMUST00000121799.8, ENSMUST00000142465.8, ENSMUST00000107601.8	Arhgap23
ENSMUSG00000049807.17	E017	45.8456	0.413494	0.872021	0.350396	1	6.2458	5.14449	-0.69175	chr11	97354210	97354527	318	+	87	103	0	72	66	28	ENSMUST00000121799.8, ENSMUST00000142465.8, ENSMUST00000107601.8	Arhgap23
ENSMUSG00000049807.17	E018	22.4534	0.186113	0.459751	0.49774	1	4.12031	4.27562	0.120784	chr11	97355621	97355682	62	+	26	46	17	28	41	2	ENSMUST00000121799.8, ENSMUST00000142465.8, ENSMUST00000107601.8	Arhgap23
ENSMUSG00000049807.17	E019	33.8879	0.158316	0.233969	0.628596	1	5.01377	5.08235	0.0465651	chr11	97355885	97356015	131	+	32	102	17	46	59	5	ENSMUST00000121799.8, ENSMUST00000142465.8, ENSMUST00000107601.8	Arhgap23
ENSMUSG00000049807.17	E020	44.0278	0.285807	0.156533	0.692369	1	5.69453	5.53209	-0.10273	chr11	97356836	97356957	122	+	35	127	22	71	82	3	ENSMUST00000121799.8, ENSMUST00000142465.8, ENSMUST00000107601.8	Arhgap23
ENSMUSG00000049807.17	E021	48.4606	0.0951426	1.10478	0.293219	1	5.54189	5.98624	0.276416	chr11	97357258	97357413	156	+	61	98	38	65	53	12	ENSMUST00000121799.8, ENSMUST00000142465.8, ENSMUST00000107601.8	Arhgap23
ENSMUSG00000049807.17	E022	30.557	0.0986937	0.0609795	0.804954	1	5.00481	4.51119	-0.349758	chr11	97361194	97361272	79	+	54	31	17	43	31	19	ENSMUST00000121799.8, ENSMUST00000142465.8, ENSMUST00000107601.8	Arhgap23
ENSMUSG00000049807.17	E023	44.5297	0.107347	2.4706	0.115994	1	5.23344	5.9627	0.462504	chr11	97365841	97365914	74	+	90	107	23	70	36	7	ENSMUST00000121799.8, ENSMUST00000142465.8, ENSMUST00000107601.8	Arhgap23
ENSMUSG00000049807.17	E024	84.6892	0.036698	0.331556	0.564744	1	7.21875	7.16441	-0.0298146	chr11	97366150	97366239	90	+	106	193	46	107	102	38	ENSMUST00000121799.8, ENSMUST00000142465.8, ENSMUST00000107601.8	Arhgap23
ENSMUSG00000049807.17	E025	101.486	0.0172771	1.38016	0.240073	1	7.64817	7.77246	0.0659719	chr11	97366874	97366999	126	+	182	217	45	126	122	43	ENSMUST00000121799.8, ENSMUST00000142465.8, ENSMUST00000107601.8	Arhgap23
ENSMUSG00000049807.17	E026	59.2775	0.131693	1.53578	0.215247	1	5.96612	6.60774	0.378836	chr11	97380898	97380939	42	+	146	116	27	80	80	7	ENSMUST00000121799.8, ENSMUST00000142465.8, ENSMUST00000107601.8	Arhgap23
ENSMUSG00000049807.17	E027	33.1251	0.22753	1.40828	0.235342	1	4.50285	5.33688	0.577717	chr11	97381960	97381969	10	+	83	43	24	37	49	2	ENSMUST00000121799.8, ENSMUST00000142465.8, ENSMUST00000107601.8	Arhgap23
ENSMUSG00000049807.17	E028	50.564	0.265561	1.96856	0.160601	1	5.25097	6.39503	0.708679	chr11	97381970	97382056	87	+	115	80	39	55	72	2	ENSMUST00000121799.8, ENSMUST00000107601.8, ENSMUST00000093940.4, ENSMUST00000142465.8	Arhgap23
ENSMUSG00000049807.17	E029	26.2788	0.295761	2.19967	0.13804	1	3.93205	4.95883	0.767277	chr11	97382470	97382492	23	+	66	61	14	38	25	0	ENSMUST00000142465.8	Arhgap23
ENSMUSG00000049807.17	E030	21.5479	0.92633	3.23317e-05	0.995463	1	4.3027	4.01367	-0.226511	chr11	97383877	97383908	32	+	58	48	0	41	41	0	ENSMUST00000121799.8, ENSMUST00000107601.8, ENSMUST00000093940.4, ENSMUST00000142465.8	Arhgap23
ENSMUSG00000049807.17	E031	798.17	0.0675953	1.54501	0.213873	1	14.4592	13.331	-0.508204	chr11	97390935	97393224	2290	+	1166	1373	303	779	1394	539	ENSMUST00000121799.8, ENSMUST00000107601.8, ENSMUST00000093940.4, ENSMUST00000142465.8	Arhgap23
ENSMUSG00000049811.18	E002	5.79351	0.693045	1.90066	0.168004	1	2.79258	1.20375	-2.49775	chr11	22958347	22958464	118	+	0	7	0	2	5	14	ENSMUST00000172602.9	Fam161a
ENSMUSG00000049811.18	E003	21.4923	0.447533	1.89385	0.168768	1	5.04941	2.41384	-2.34174	chr11	22958465	22958626	162	+	16	13	0	8	18	50	ENSMUST00000109557.10, ENSMUST00000172602.9	Fam161a
ENSMUSG00000049811.18	E005	7.65328	0.819101	0.00104484	0.974214	1	2.61201	2.27855	-0.411933	chr11	22963539	22963647	109	+	1	7	7	7	0	11	ENSMUST00000109557.10, ENSMUST00000058269.10, ENSMUST00000238880.2	Fam161a
ENSMUSG00000049811.18	E006	7.4414	0.630723	0.0645113	0.799503	1	2.4637	2.34091	-0.153969	chr11	22965655	22965658	4	+	2	8	7	0	6	11	ENSMUST00000109557.10, ENSMUST00000058269.10, ENSMUST00000238880.2, ENSMUST00000173923.9	Fam161a
ENSMUSG00000049811.18	E007	27.0702	0.0598506	2.59946	0.1069	1	4.96141	3.82404	-0.858463	chr11	22965659	22965884	226	+	26	35	7	30	32	34	ENSMUST00000109557.10, ENSMUST00000172602.9, ENSMUST00000058269.10, ENSMUST00000238880.2, ENSMUST00000173923.9	Fam161a
ENSMUSG00000049811.18	E008	39.2081	0.18605	1.14819	0.283928	1	5.76407	4.81625	-0.62458	chr11	22970000	22970236	237	+	81	42	4	45	62	37	ENSMUST00000058269.10, ENSMUST00000172602.9, ENSMUST00000109557.10, ENSMUST00000173923.9, ENSMUST00000238880.2, ENSMUST00000208732.2	Fam161a
ENSMUSG00000049811.18	E009	24.9745	0.30629	0.010587	0.918048	1	4.54758	4.33919	-0.155201	chr11	22970237	22970469	233	+	52	45	4	43	51	5	ENSMUST00000109557.10, ENSMUST00000238880.2, ENSMUST00000058269.10, ENSMUST00000172602.9, ENSMUST00000208732.2	Fam161a
ENSMUSG00000049811.18	E010	15.096	0.436263	0.392788	0.530838	1	3.33332	3.74015	0.363451	chr11	22970470	22970555	86	+	20	33	9	23	29	0	ENSMUST00000058269.10, ENSMUST00000238880.2, ENSMUST00000109557.10, ENSMUST00000208732.2, ENSMUST00000094363.4, ENSMUST00000172602.9	Fam161a
ENSMUSG00000049811.18	E011	74.1062	0.337993	1.22868	0.267665	1	6.22135	7.44037	0.688182	chr11	22970556	22971133	578	+	113	171	47	84	135	6	ENSMUST00000058269.10, ENSMUST00000238880.2, ENSMUST00000109557.10, ENSMUST00000208732.2, ENSMUST00000094363.4, ENSMUST00000172602.9, ENSMUST00000151877.2	Fam161a
ENSMUSG00000049811.18	E012	14.4236	0.0608686	1.72102	0.189562	1	3.06966	3.73893	0.618524	chr11	22971494	22971661	168	+	20	36	8	14	14	8	ENSMUST00000151877.2, ENSMUST00000208732.2	Fam161a
ENSMUSG00000049811.18	E013	29.4699	0.0315153	2.44682	0.117763	1	4.29006	4.94395	0.473913	chr11	22973430	22973529	100	+	42	54	20	26	31	18	ENSMUST00000058269.10, ENSMUST00000172602.9, ENSMUST00000109557.10, ENSMUST00000208732.2, ENSMUST00000238880.2, ENSMUST00000151877.2	Fam161a
ENSMUSG00000049811.18	E014	17.386	0.0462977	2.48926	0.114626	1	3.28749	4.01565	0.63484	chr11	22973530	22973724	195	+	30	30	12	13	19	10	ENSMUST00000109557.10, ENSMUST00000238880.2, ENSMUST00000058269.10, ENSMUST00000172602.9, ENSMUST00000151877.2	Fam161a
ENSMUSG00000049811.18	E019	10.2356	0.438999	1.87928	0.170416	1	2.29083	3.46878	1.27106	chr11	22978856	22979010	155	+	9	30	10	16	5	0	ENSMUST00000094363.4, ENSMUST00000208732.2	Fam161a
ENSMUSG00000049811.18	E020	4.11766	0.467338	0.078326	0.779579	1	2.08601	1.54019	-0.897011	chr11	22979011	22979365	355	+	5	6	0	3	1	8	ENSMUST00000094363.4	Fam161a
ENSMUSG00000049811.18	E021	18.9286	0.393821	0.0172742	0.895434	1	3.86845	3.9673	0.0811683	chr11	22979366	22979842	477	+	42	48	0	20	18	16	ENSMUST00000094363.4, ENSMUST00000208732.2	Fam161a
ENSMUSG00000049811.18	E022	39.5406	0.373361	0.456624	0.499206	1	5.57027	4.92643	-0.426053	chr11	22979843	22980788	946	+	8	31	36	17	53	48	ENSMUST00000094363.4	Fam161a
ENSMUSG00000049823.10	E004	18.2085	0.262948	0.00609439	0.937775	1	3.75871	4.04721	0.237681	chr17	35114197	35114421	225	+	51	46	0	29	25	4	ENSMUST00000052778.10, ENSMUST00000173093.2	Zbtb12
ENSMUSG00000049823.10	E005	220.37	0.237554	9.09533e-06	0.997594	1	10.059	9.751	-0.148745	chr17	35114422	35115843	1422	+	403	446	59	239	372	121	ENSMUST00000052778.10	Zbtb12
ENSMUSG00000049858.9	E001	358.169	0.5949	0.271196	0.602531	1	11.2529	11.508	0.118833	chr10	128505763	128507795	2033	-	599	641	149	372	563	204	ENSMUST00000054764.9	Suox
ENSMUSG00000049858.9	E002	27.4537	0.5673	0.477249	0.489671	1	4.81508	4.37974	-0.316259	chr10	128507973	128508150	178	-	71	39	0	50	57	7	ENSMUST00000054764.9	Suox
ENSMUSG00000049858.9	E003	14.1738	0.592979	0.0259587	0.872001	1	3.32368	3.60564	0.256136	chr10	128508408	128508471	64	-	47	23	0	36	10	1	ENSMUST00000054764.9	Suox
ENSMUSG00000049858.9	E004	9.38257	0.686846	0.00104339	0.974232	1	2.89064	2.84474	-0.0490559	chr10	128509721	128509942	222	-	30	11	0	26	10	0	ENSMUST00000054764.9	Suox
ENSMUSG00000049866.13	E004	968.483	0.0476413	0.0197551	0.888223	1	14.6236	14.4339	-0.0850177	chr1	88625947	88628351	2405	-	1421	1634	475	955	1671	541	ENSMUST00000159814.2	Arl4c
ENSMUSG00000049866.13	E005	401.835	0.0549723	0.00314456	0.955281	1	11.7648	11.7224	-0.0196077	chr1	88628352	88629598	1247	-	716	842	125	410	523	268	ENSMUST00000187810.2, ENSMUST00000051236.11, ENSMUST00000159814.2	Arl4c
ENSMUSG00000049866.13	E006	34.9552	0.0410684	0.29977	0.584027	1	5.00071	5.21565	0.144757	chr1	88629599	88629943	345	-	52	73	18	42	53	13	ENSMUST00000159814.2	Arl4c
ENSMUSG00000049871.15	E001	3.87648	0.587853	2.0414	0.153069	1	2.35013	1.53611	-1.26164	chr16	3762871	3763473	603	-	1	14	0	9	10	0	ENSMUST00000180200.8	Nlrc3
ENSMUSG00000049871.15	E002	5.66781	0.563976	1.37098	0.241643	1	2.74058	1.89894	-1.10133	chr16	3763474	3764229	756	-	7	16	0	8	20	0	ENSMUST00000180200.8, ENSMUST00000177551.2	Nlrc3
ENSMUSG00000049871.15	E004	4.53279	0.354609	0.454271	0.500314	1	1.59461	2.35952	1.16377	chr16	3765012	3765403	392	-	11	25	0	4	4	0	ENSMUST00000180200.8, ENSMUST00000177551.2	Nlrc3
ENSMUSG00000049871.15	E006	3.35466	0.845704	2.04162	0.153047	1	0.591047	2.21876	3.86711	chr16	3765706	3765773	68	-	11	22	0	1	0	0	ENSMUST00000180200.8, ENSMUST00000177551.2, ENSMUST00000229884.2	Nlrc3
ENSMUSG00000049871.15	E025	4.79089	4.42488	0.00215099	0.963008	1	0.82943	2.4972	3.24117	chr16	3782072	3783166	1095	-	0	3	12	2	0	0	ENSMUST00000177551.2, ENSMUST00000096308.12, ENSMUST00000229884.2	Nlrc3
ENSMUSG00000049872.9	E001	24.4256	0.458638	0.126961	0.721604	1	4.35148	4.1756	-0.13516	chr10	33963811	33968511	4701	-	29	26	8	21	80	13	ENSMUST00000069125.8	Calhm5
ENSMUSG00000049872.9	E002	10.5491	0.528784	0.0982924	0.753888	1	2.85113	3.01216	0.168819	chr10	33971894	33972515	622	-	22	15	0	3	10	17	ENSMUST00000069125.8	Calhm5
ENSMUSG00000049878.14	E002	581.229	0.229714	0.679865	0.409633	1	13.4328	12.357	-0.489695	chr4	121003080	121008219	5140	-	865	1085	228	752	762	352	ENSMUST00000168615.8, ENSMUST00000056635.13	Rlf
ENSMUSG00000049878.14	E003	8.48091	0.858289	0.00482871	0.9446	1	3.10857	2.25181	-0.980477	chr4	121012053	121012194	142	-	1	23	3	24	0	5	ENSMUST00000168615.8, ENSMUST00000056635.13	Rlf
ENSMUSG00000049878.14	E004	7.22991	0.606504	0.00559015	0.9404	1	2.82067	2.12971	-0.848177	chr4	121016389	121016525	137	-	3	17	3	18	0	5	ENSMUST00000168615.8, ENSMUST00000056635.13	Rlf
ENSMUSG00000049878.14	E005	5.93824	0.605624	0.0583883	0.809062	1	2.27624	2.38238	0.136909	chr4	121027815	121027973	159	-	6	30	0	13	5	0	ENSMUST00000168615.8, ENSMUST00000056635.13	Rlf
ENSMUSG00000049878.14	E006	5.92548	0.414314	0.437804	0.508184	1	2.13128	2.51823	0.501081	chr4	121027974	121028017	44	-	17	21	0	9	7	0	ENSMUST00000142647.2, ENSMUST00000168615.8, ENSMUST00000056635.13	Rlf
ENSMUSG00000049878.14	E007	5.61769	0.385702	0.656236	0.417892	1	1.99348	2.5233	0.70626	chr4	121039803	121039935	133	-	17	21	0	7	7	0	ENSMUST00000142647.2, ENSMUST00000168615.8, ENSMUST00000056635.13	Rlf
ENSMUSG00000049878.14	E010	5.32251	0.95656	1.66193	0.197343	1	1.58942	2.56365	1.42376	chr4	121047301	121047455	155	-	20	21	0	8	0	0	ENSMUST00000056635.13	Rlf
ENSMUSG00000049878.14	E012	5.73247	0.92371	2.02253	0.154981	1	1.49086	2.72175	1.79361	chr4	121072032	121072281	250	-	21	26	0	7	0	0	ENSMUST00000222814.2, ENSMUST00000056635.13	Rlf
ENSMUSG00000049881.15	E001	8.61744	0.710518	0.293972	0.587686	1	3.28726	2.23127	-1.18163	chr1	157239922	157240209	288	+	14	16	0	15	30	0	ENSMUST00000061537.13	2810025M15Rik
ENSMUSG00000049881.15	E002	14.3888	0.45057	0.367704	0.544259	1	2.75095	3.7895	0.997933	chr1	157240210	157240261	52	+	14	8	24	9	21	0	ENSMUST00000187761.2, ENSMUST00000061537.13	2810025M15Rik
ENSMUSG00000049881.15	E003	14.1696	0.346478	1.22056	0.269252	1	2.47045	3.87346	1.39443	chr1	157240262	157240278	17	+	17	11	24	8	15	0	ENSMUST00000061537.13	2810025M15Rik
ENSMUSG00000049881.15	E004	18.4798	0.259951	2.15193	0.142391	1	3.01669	4.32151	1.14068	chr1	157240279	157240331	53	+	25	32	24	10	26	0	ENSMUST00000247095.1, ENSMUST00000061537.13	2810025M15Rik
ENSMUSG00000049881.15	E005	118.56	0.0175202	0.863646	0.35272	1	7.93303	8.1765	0.126761	chr1	157240332	157240547	216	+	196	233	76	107	158	50	ENSMUST00000247661.1, ENSMUST00000247095.1, ENSMUST00000061537.13	2810025M15Rik
ENSMUSG00000049881.15	E006	110.046	0.0753186	1.37185	0.241494	1	8.41688	7.43213	-0.516731	chr1	157240548	157240668	121	+	189	205	33	115	189	67	ENSMUST00000247661.1, ENSMUST00000247095.1, ENSMUST00000194868.2, ENSMUST00000061537.13	2810025M15Rik
ENSMUSG00000049881.15	E007	100.928	0.0284563	0.259236	0.610646	1	7.84098	7.47413	-0.195351	chr1	157240669	157240695	27	+	186	149	55	92	165	50	ENSMUST00000247095.1, ENSMUST00000194868.2, ENSMUST00000061537.13	2810025M15Rik
ENSMUSG00000049881.15	E010	143.262	0.0214819	0.18223	0.669464	1	8.50117	8.61971	0.0601919	chr1	157241314	157241365	52	+	254	199	104	149	166	64	ENSMUST00000247661.1, ENSMUST00000187761.2, ENSMUST00000247095.1, ENSMUST00000061537.13	2810025M15Rik
ENSMUSG00000049881.15	E012	118.878	0.0568956	0.715042	0.397775	1	7.80899	8.26598	0.238176	chr1	157247439	157247471	33	+	163	215	98	150	112	38	ENSMUST00000247661.1, ENSMUST00000187761.2, ENSMUST00000247095.1, ENSMUST00000061537.13	2810025M15Rik
ENSMUSG00000049881.15	E013	193.691	0.0232966	0.0702182	0.791019	1	9.59223	9.3608	-0.113324	chr1	157247472	157247722	251	+	317	305	120	230	212	99	ENSMUST00000247661.1, ENSMUST00000187761.2, ENSMUST00000189791.2, ENSMUST00000061537.13, ENSMUST00000247095.1	2810025M15Rik
ENSMUSG00000049881.15	E014	36.8773	0.404205	1.04382	0.306936	1	5.88784	4.51534	-0.917206	chr1	157247723	157247803	81	+	69	71	1	27	69	35	ENSMUST00000247661.1, ENSMUST00000187761.2, ENSMUST00000247095.1, ENSMUST00000061537.13	2810025M15Rik
ENSMUSG00000049882.11	E001	30.7043	0.170774	0.178019	0.673082	1	4.91267	4.43721	-0.341227	chr12	69624402	69624455	54	-	26	19	24	13	56	31	ENSMUST00000058639.11	Vcpkmt
ENSMUSG00000049882.11	E002	92.5851	0.0261403	0.199822	0.654864	1	7.53152	7.13282	-0.216732	chr12	69624456	69624624	169	-	112	130	44	75	148	82	ENSMUST00000238220.2, ENSMUST00000058639.11	Vcpkmt
ENSMUSG00000049882.11	E003	95.1563	0.0228034	1.1237	0.289123	1	7.26203	7.64632	0.207242	chr12	69624625	69624714	90	-	127	161	56	89	140	58	ENSMUST00000238220.2, ENSMUST00000058639.11, ENSMUST00000238784.2	Vcpkmt
ENSMUSG00000049882.11	E006	110.704	0.050459	2.88906	0.089183	1	7.23405	8.40813	0.619912	chr12	69626680	69626784	105	-	111	183	101	87	130	61	ENSMUST00000238220.2, ENSMUST00000238319.2, ENSMUST00000058639.11, ENSMUST00000238784.2	Vcpkmt
ENSMUSG00000049882.11	E007	14.4329	1.37848	0.270597	0.602931	1	3.51118	3.21413	-0.276741	chr12	69626785	69627891	1107	-	0	2	17	8	0	23	ENSMUST00000238319.2	Vcpkmt
ENSMUSG00000049882.11	E008	117.253	0.0471336	0.331508	0.564772	1	7.81619	8.13413	0.166251	chr12	69627892	69628011	120	-	116	147	93	90	138	96	ENSMUST00000238220.2, ENSMUST00000238319.2, ENSMUST00000058639.11, ENSMUST00000238784.2	Vcpkmt
ENSMUSG00000049882.11	E009	3.13092	0.583004	0.194406	0.659275	1	1.56346	1.93035	0.622329	chr12	69628012	69629049	1038	-	7	11	0	6	4	0	ENSMUST00000238319.2	Vcpkmt
ENSMUSG00000049882.11	E010	52.514	0.570419	1.28365	0.257221	1	6.65572	5.06473	-0.983882	chr12	69629050	69629119	70	-	47	117	0	78	118	38	ENSMUST00000238220.2, ENSMUST00000058639.11, ENSMUST00000238784.2, ENSMUST00000238563.2, ENSMUST00000238319.2	Vcpkmt
ENSMUSG00000049882.11	E011	6.93645	0.415698	4.84013	0.0278048	1	3.0765	1.31916	-2.52791	chr12	69629120	69629293	174	-	0	8	0	6	20	10	ENSMUST00000238319.2	Vcpkmt
ENSMUSG00000049882.11	E012	24.8891	0.339583	2.0613	0.151081	1	5.02701	3.51314	-1.17269	chr12	69629294	69629304	11	-	18	50	0	35	48	25	ENSMUST00000238319.2, ENSMUST00000058639.11	Vcpkmt
ENSMUSG00000049882.11	E013	45.2054	0.0906025	0.00177097	0.966433	1	5.70795	5.62757	-0.050516	chr12	69629305	69629399	95	-	58	97	15	63	67	25	ENSMUST00000238220.2, ENSMUST00000058639.11, ENSMUST00000238784.2, ENSMUST00000238563.2, ENSMUST00000238319.2	Vcpkmt
ENSMUSG00000049882.11	E014	21.1375	0.373719	2.83319	0.0923349	1	3.0813	4.95224	1.53088	chr12	69629400	69629404	5	-	45	57	15	21	23	0	ENSMUST00000058639.11, ENSMUST00000238784.2, ENSMUST00000238563.2, ENSMUST00000238319.2	Vcpkmt
ENSMUSG00000049882.11	E015	16.5699	0.241419	0.152647	0.696018	1	3.61155	3.52101	-0.0802516	chr12	69629405	69629494	90	-	20	5	15	22	20	10	ENSMUST00000238319.2, ENSMUST00000238563.2	Vcpkmt
ENSMUSG00000049882.11	E016	54.2518	0.121257	0.0441782	0.833522	1	6.30298	5.71611	-0.355887	chr12	69629495	69629709	215	-	77	84	15	57	41	64	ENSMUST00000238220.2, ENSMUST00000058639.11, ENSMUST00000238784.2, ENSMUST00000238563.2, ENSMUST00000238319.2	Vcpkmt
ENSMUSG00000049882.11	E017	24.6521	0.482612	2.52146	0.112307	1	5.24758	2.79597	-2.02869	chr12	69629710	69629789	80	-	30	8	0	25	16	49	ENSMUST00000238220.2, ENSMUST00000238319.2, ENSMUST00000058639.11, ENSMUST00000238784.2	Vcpkmt
ENSMUSG00000049892.8	E001	1716.42	0.0163573	0.0242784	0.876179	1	16.3301	16.4101	0.0354606	chr11	59854007	59855192	1186	-	2247	2591	1207	2031	2301	797	ENSMUST00000062405.8	Rasd1
ENSMUSG00000049892.8	E002	673.574	0.0165678	0.0239327	0.877056	1	13.3921	13.3086	-0.0378004	chr11	59855346	59855770	425	-	1008	902	445	912	892	281	ENSMUST00000062405.8	Rasd1
ENSMUSG00000049897.15	E018	4.29661	1.80534	1.6431	0.199901	1	2.69599	0.00826085	-16.7804	chr2	26841432	26841560	129	+	0	0	0	4	0	12	ENSMUST00000055406.9	Stkld1
ENSMUSG00000049897.15	E019	6.11883	1.98374	0.0299877	0.862518	1	2.60877	1.78102	-1.14114	chr2	26841634	26841762	129	+	0	0	6	0	3	12	ENSMUST00000055406.9	Stkld1
ENSMUSG00000049904.8	E001	34.6925	0.0641571	0.123307	0.725475	1	5.00236	5.18717	0.124687	chr11	22462088	22462583	496	+	73	54	12	49	41	18	ENSMUST00000059319.8	Tmem17
ENSMUSG00000049904.8	E002	35.3888	0.423539	0.247205	0.61905	1	5.23327	5.00747	-0.151819	chr11	22467188	22467291	104	+	82	74	0	33	49	30	ENSMUST00000059319.8	Tmem17
ENSMUSG00000049904.8	E003	63.3713	0.553931	0.608829	0.435229	1	6.82751	6.03068	-0.464619	chr11	22467408	22467521	114	+	134	115	0	57	139	46	ENSMUST00000059319.8	Tmem17
ENSMUSG00000049904.8	E004	390.793	0.2157	0.367425	0.544411	1	11.6888	11.5969	-0.0426135	chr11	22468381	22469234	854	+	622	512	199	369	554	288	ENSMUST00000059319.8	Tmem17
ENSMUSG00000049907.9	E001	568.241	0.0312038	0.240089	0.624142	1	12.6856	12.9771	0.132788	chr5	74355947	74356105	159	+	1033	1060	261	715	815	219	ENSMUST00000051937.9	Rasl11b
ENSMUSG00000049907.9	E002	768.354	0.01105	0.0170768	0.89603	1	13.7812	13.8111	0.0134738	chr5	74356106	74356251	146	+	1432	1378	304	862	1026	436	ENSMUST00000051937.9, ENSMUST00000183995.2	Rasl11b
ENSMUSG00000049907.9	E003	600.949	0.0127881	0.0427689	0.836161	1	13.009	13.0107	0.000747296	chr5	74356764	74356820	57	+	1160	1004	240	686	767	353	ENSMUST00000051937.9, ENSMUST00000183995.2	Rasl11b
ENSMUSG00000049907.9	E004	11.5774	0.149194	0.000542075	0.981425	1	3.07316	3.02826	-0.0454551	chr5	74356821	74356951	131	+	23	14	5	15	6	10	ENSMUST00000183995.2	Rasl11b
ENSMUSG00000049907.9	E005	666.96	0.0129916	0.415076	0.519405	1	13.4344	13.2375	-0.089127	chr5	74357928	74358004	77	+	1207	1076	273	800	845	407	ENSMUST00000051937.9	Rasl11b
ENSMUSG00000049907.9	E006	9.08005	0.831567	0.027613	0.868022	1	2.71872	2.94154	0.241046	chr5	74358552	74358769	218	+	7	46	0	11	22	0	ENSMUST00000201837.2	Rasl11b
ENSMUSG00000049907.9	E007	5112.45	0.0130213	0.0389393	0.843569	1	19.9154	19.9925	0.0338723	chr5	74358770	74360133	1364	+	9098	8546	2407	5169	7395	2878	ENSMUST00000201837.2, ENSMUST00000051937.9	Rasl11b
ENSMUSG00000049907.9	E008	35.6165	0.107737	0.100058	0.75176	1	5.21983	4.88719	-0.225737	chr5	74360134	74360142	9	+	43	45	23	20	64	28	ENSMUST00000051937.9	Rasl11b
ENSMUSG00000049916.13	E002	15.3833	0.0904388	1.47399	0.224717	1	3.56822	3.09386	-0.4459	chr16	16931263	16931398	136	-	16	19	0	7	23	27	ENSMUST00000231681.2, ENSMUST00000093336.8	2610318N02Rik
ENSMUSG00000049916.13	E003	19.9927	0.0726417	1.65145	0.198761	1	3.9963	3.44528	-0.472424	chr16	16931399	16931443	45	-	22	22	0	9	23	38	ENSMUST00000231681.2, ENSMUST00000231630.2, ENSMUST00000093336.8	2610318N02Rik
ENSMUSG00000049916.13	E004	13.3264	0.0637686	0.922951	0.336701	1	3.21994	3.08762	-0.130151	chr16	16931444	16931490	47	-	18	16	0	9	16	22	ENSMUST00000231681.2, ENSMUST00000231630.2, ENSMUST00000232615.2, ENSMUST00000093336.8	2610318N02Rik
ENSMUSG00000049916.13	E005	5.70726	0.528039	0.00165979	0.967503	1	2.17737	2.04649	-0.184935	chr16	16935344	16935388	45	-	11	4	0	5	0	11	ENSMUST00000231681.2, ENSMUST00000231630.2, ENSMUST00000232615.2, ENSMUST00000093336.8	2610318N02Rik
ENSMUSG00000049916.13	E011	16.0654	0.278654	1.55749	0.212033	1	3.08622	4.13308	0.924548	chr16	16936156	16936376	221	-	30	27	6	18	5	16	ENSMUST00000231681.2, ENSMUST00000231297.2, ENSMUST00000093336.8, ENSMUST00000231558.2, ENSMUST00000232601.2	2610318N02Rik
ENSMUSG00000049916.13	E012	16.9954	0.319019	0.738452	0.390157	1	3.22774	4.15553	0.803096	chr16	16938820	16938943	124	-	36	15	8	18	11	16	ENSMUST00000231681.2, ENSMUST00000231297.2, ENSMUST00000093336.8, ENSMUST00000231558.2, ENSMUST00000232601.2	2610318N02Rik
ENSMUSG00000049916.13	E013	7.76938	0.68992	0.532914	0.465384	1	2.48809	2.48279	-0.00645142	chr16	16938944	16939089	146	-	7	18	0	1	0	17	ENSMUST00000232601.2	2610318N02Rik
ENSMUSG00000049916.13	E014	6.13257	0.71345	0.00586536	0.938953	1	2.49117	1.47701	-1.55244	chr16	16939090	16939147	58	-	2	6	0	1	0	17	ENSMUST00000232601.2, ENSMUST00000231303.2	2610318N02Rik
ENSMUSG00000049916.13	E015	5.79676	0.956787	0.0391315	0.843188	1	2.47483	1.2878	-1.93386	chr16	16939148	16939159	12	-	2	4	0	0	0	17	ENSMUST00000231303.2	2610318N02Rik
ENSMUSG00000049916.13	E016	16.4442	0.150139	0.142862	0.705452	1	3.51351	3.60006	0.076884	chr16	16939160	16939415	256	-	35	10	2	7	26	23	ENSMUST00000231681.2, ENSMUST00000231297.2, ENSMUST00000093336.8, ENSMUST00000231303.2, ENSMUST00000231558.2	2610318N02Rik
ENSMUSG00000049916.13	E021	5.79923	0.832852	0.243457	0.62172	1	1.76148	2.93882	1.53746	chr16	16942854	16942970	117	-	26	8	0	3	16	0	ENSMUST00000231681.2, ENSMUST00000093336.8, ENSMUST00000231303.2	2610318N02Rik
ENSMUSG00000049922.9	E002	213.902	0.278683	0.11631	0.733072	1	10.0349	9.55551	-0.232311	chr2	92283112	92285119	2008	-	249	325	169	161	308	127	ENSMUST00000067631.7, ENSMUST00000125276.2	Slc35c1
ENSMUSG00000049922.9	E003	4.32037	0.656398	0.000806912	0.977338	1	2.20029	1.84694	-0.520803	chr2	92289012	92289030	19	-	9	12	0	11	5	0	ENSMUST00000067631.7, ENSMUST00000125276.2	Slc35c1
ENSMUSG00000049922.9	E004	24.6618	0.436046	0.705274	0.401017	1	4.14006	4.53802	0.301901	chr2	92289031	92289535	505	-	44	70	13	35	32	0	ENSMUST00000067631.7, ENSMUST00000125276.2, ENSMUST00000136718.2	Slc35c1
ENSMUSG00000049922.9	E005	16.7052	0.554664	0.127614	0.720919	1	3.9911	3.48047	-0.436251	chr2	92289536	92289953	418	-	34	51	0	24	31	4	ENSMUST00000067631.7	Slc35c1
ENSMUSG00000049922.9	E006	6.82413	0.463399	0.471301	0.492389	1	2.00763	2.70293	0.893916	chr2	92289954	92290054	101	-	18	30	0	3	4	4	ENSMUST00000067631.7, ENSMUST00000136718.2	Slc35c1
ENSMUSG00000049929.8	E003	41.4817	0.516552	0.0584784	0.808917	1	5.33745	5.54935	0.136721	chrX	105973736	105977506	3771	+	35	82	24	49	51	28	ENSMUST00000060576.8	Lpar4
ENSMUSG00000049939.7	E002	395.66	0.0468018	0.0990197	0.753009	1	11.7365	11.6082	-0.0594552	chr6	28828132	28829842	1711	-	576	637	256	305	651	215	ENSMUST00000062304.7	Lrrc4
ENSMUSG00000049939.7	E003	192.684	0.0136293	0.00738911	0.931498	1	9.4747	9.46889	-0.0028457	chr6	28829843	28830344	502	-	345	314	110	186	269	96	ENSMUST00000062304.7, ENSMUST00000171353.2	Lrrc4
ENSMUSG00000049939.7	E004	221.941	0.0580343	0.134571	0.713739	1	9.82932	10.005	0.084797	chr6	28830345	28831746	1402	-	427	433	107	263	307	78	ENSMUST00000062304.7	Lrrc4
ENSMUSG00000049940.8	E001	2639.83	0.00777858	0.105796	0.744983	1	17.7471	17.8037	0.0249759	chr3	41020761	41022954	2194	-	3745	4117	1359	2579	3948	1778	ENSMUST00000058578.8	Pgrmc2
ENSMUSG00000049940.8	E002	724.591	0.0212858	0.0440111	0.833833	1	13.5143	13.6351	0.0545458	chr3	41022955	41023159	205	-	908	1093	432	753	911	514	ENSMUST00000058578.8, ENSMUST00000124636.2	Pgrmc2
ENSMUSG00000049940.8	E003	567.984	0.0159583	0.0639795	0.800313	1	12.8554	12.7657	-0.0408439	chr3	41024715	41024870	156	-	885	896	244	651	790	380	ENSMUST00000058578.8, ENSMUST00000124636.2	Pgrmc2
ENSMUSG00000049940.8	E004	3.90616	1.10142	0.0428326	0.836041	1	1.02843	2.28721	2.35214	chr3	41024871	41025105	235	-	1	0	9	0	3	1	ENSMUST00000124636.2	Pgrmc2
ENSMUSG00000049940.8	E005	392.649	0.0316532	0.443104	0.505628	1	11.8291	11.4779	-0.162796	chr3	41037030	41037481	452	-	639	617	137	424	679	255	ENSMUST00000058578.8	Pgrmc2
ENSMUSG00000049946.8	E001	11.1327	0.740885	0.834501	0.360974	1	3.0982	2.72009	-0.399531	chr8	59364789	59364836	48	+	0	3	12	5	6	17	ENSMUST00000062978.7	BC030500
ENSMUSG00000049946.8	E002	106.074	0.0493524	3.53848	0.0599603	1	8.16566	7.124	-0.55561	chr8	59365291	59365450	160	+	136	106	37	117	130	118	ENSMUST00000160055.2	BC030500
ENSMUSG00000049946.8	E003	124.245	0.0142863	1.3234	0.249982	1	8.17644	8.06629	-0.0571479	chr8	59365451	59365568	118	+	159	166	64	142	160	97	ENSMUST00000062978.7, ENSMUST00000160055.2	BC030500
ENSMUSG00000049946.8	E004	63.8798	0.0183098	0.123151	0.725642	1	6.2622	6.42501	0.0955772	chr8	59365569	59365572	4	+	76	92	39	65	85	46	ENSMUST00000160055.2	BC030500
ENSMUSG00000049946.8	E005	33.9169	1.38712	0.00179011	0.966252	1	4.80378	5.27505	0.320539	chr8	59365894	59365897	4	+	87	84	0	50	82	0	ENSMUST00000062978.7	BC030500
ENSMUSG00000049946.8	E006	261.29	0.0939542	0.369494	0.54328	1	9.94984	10.8927	0.448956	chr8	59365898	59366230	333	+	453	571	104	305	383	111	ENSMUST00000062978.7, ENSMUST00000160055.2	BC030500
ENSMUSG00000049946.8	E007	589.265	0.0531713	0.110074	0.74006	1	12.6367	13.2145	0.262878	chr8	59366231	59367332	1102	+	690	864	395	532	702	447	ENSMUST00000062978.7	BC030500
ENSMUSG00000049950.7	E001	308.349	0.361015	0.129722	0.718721	1	10.8955	10.935	0.0185679	chr2	3329986	3330910	925	-	427	500	186	244	437	212	ENSMUST00000062672.7	Rpp38
ENSMUSG00000049950.7	E002	16.2564	0.47723	0.132262	0.716098	1	3.68344	3.65181	-0.0273952	chr2	3333564	3333680	117	-	19	38	8	14	52	0	ENSMUST00000062672.7	Rpp38
ENSMUSG00000049957.15	E002	9.67643	0.421338	7.00694	0.00811942	1	1.10129	3.63006	3.57229	chr11	120348952	120348963	12	+	16	11	18	4	0	0	ENSMUST00000150400.8, ENSMUST00000058370.14	Ccdc137
ENSMUSG00000049957.15	E003	9.67643	0.421338	7.00694	0.00811942	1	1.10129	3.63006	3.57229	chr11	120348964	120348967	4	+	16	11	18	4	0	0	ENSMUST00000140308.2, ENSMUST00000150400.8, ENSMUST00000058370.14	Ccdc137
ENSMUSG00000049957.15	E004	13.1514	0.556876	3.17005	0.0750003	1	2.26466	3.92367	1.69744	chr11	120348968	120348972	5	+	26	14	18	17	1	0	ENSMUST00000140308.2, ENSMUST00000175970.8, ENSMUST00000150400.8, ENSMUST00000058370.14	Ccdc137
ENSMUSG00000049957.15	E005	22.4078	0.297754	2.53636	0.111251	1	3.28697	4.84691	1.25717	chr11	120348973	120349011	39	+	69	29	18	27	16	0	ENSMUST00000175970.8, ENSMUST00000140308.2, ENSMUST00000176120.2, ENSMUST00000150400.8, ENSMUST00000058370.14	Ccdc137
ENSMUSG00000049957.15	E006	47.1066	0.41507	2.01476	0.155776	1	4.76313	6.4478	1.07276	chr11	120349012	120349104	93	+	129	74	35	58	46	0	ENSMUST00000150400.8, ENSMUST00000140308.2, ENSMUST00000175970.8, ENSMUST00000176717.2, ENSMUST00000176120.2, ENSMUST00000058370.14	Ccdc137
ENSMUSG00000049957.15	E007	101.25	0.0716563	0.26651	0.605682	1	7.53727	7.85524	0.168925	chr11	120349438	120349571	134	+	227	168	46	120	168	26	ENSMUST00000150400.8, ENSMUST00000140308.2, ENSMUST00000175970.8, ENSMUST00000176717.2, ENSMUST00000176120.2, ENSMUST00000058370.14	Ccdc137
ENSMUSG00000049957.15	E015	57.7137	0.518372	0.790637	0.373907	1	5.75949	6.60888	0.506629	chr11	120350868	120350872	5	+	108	82	46	63	114	0	ENSMUST00000145702.2, ENSMUST00000176120.2, ENSMUST00000058370.14	Ccdc137
ENSMUSG00000049957.15	E016	94.3746	0.0149852	0.397844	0.528205	1	7.66312	7.27633	-0.208383	chr11	120350873	120350937	65	+	136	146	55	106	163	41	ENSMUST00000145702.2, ENSMUST00000176120.2, ENSMUST00000175970.8, ENSMUST00000058370.14	Ccdc137
ENSMUSG00000049957.15	E017	96.4234	0.107286	2.08631	0.148625	1	8.23447	6.73049	-0.811309	chr11	120350938	120351090	153	+	112	166	26	99	138	96	ENSMUST00000145702.2, ENSMUST00000176120.2, ENSMUST00000058370.14	Ccdc137
ENSMUSG00000049957.15	E018	84.2035	0.0964088	1.59096	0.207188	1	7.6824	6.60398	-0.594543	chr11	120352542	120352624	83	+	61	172	37	97	124	66	ENSMUST00000145702.2, ENSMUST00000176120.2, ENSMUST00000058370.14	Ccdc137
ENSMUSG00000049957.15	E019	68.3728	0.125491	0.26592	0.606082	1	6.53795	6.76101	0.12753	chr11	120352832	120352911	80	+	87	131	47	83	132	10	ENSMUST00000145702.2, ENSMUST00000058370.14	Ccdc137
ENSMUSG00000049957.15	E021	81.6465	0.0918012	0.192884	0.660527	1	7.05908	7.18022	0.0668133	chr11	120353091	120353242	152	+	128	158	45	119	129	16	ENSMUST00000145702.2, ENSMUST00000176120.2, ENSMUST00000058370.14	Ccdc137
ENSMUSG00000049957.15	E022	34.6712	0.550109	0.520496	0.47063	1	5.53249	4.63359	-0.6087	chr11	120353243	120353291	49	+	67	77	0	54	81	10	ENSMUST00000145702.2, ENSMUST00000058370.14	Ccdc137
ENSMUSG00000049957.15	E023	37.7665	0.494459	0.10609	0.74464	1	5.41075	5.10195	-0.203975	chr11	120353292	120353358	67	+	48	51	25	63	85	0	ENSMUST00000145702.2, ENSMUST00000058370.14, ENSMUST00000148849.2	Ccdc137
ENSMUSG00000049957.15	E024	26.0105	0.37359	0.498559	0.480134	1	4.15409	4.73758	0.434849	chr11	120353359	120353366	8	+	42	28	25	34	44	0	ENSMUST00000058370.14, ENSMUST00000148849.2	Ccdc137
ENSMUSG00000049957.15	E025	509.686	0.0123785	0.0829848	0.773293	1	12.4527	12.4957	0.0196638	chr11	120353367	120354656	1290	+	816	878	287	498	816	238	ENSMUST00000058370.14	Ccdc137
ENSMUSG00000049957.15	E026	83.7789	0.0850199	4.1034	0.042797	1	7.99437	6.10922	-1.04911	chr11	120354657	120354831	175	+	99	99	25	79	142	89	ENSMUST00000058370.14, ENSMUST00000148849.2	Ccdc137
ENSMUSG00000049957.15	E027	104.727	0.121975	0.217004	0.641332	1	8.01636	7.43137	-0.310341	chr11	120354832	120355025	194	+	153	102	66	66	136	99	ENSMUST00000058370.14	Ccdc137
ENSMUSG00000049957.15	E028	78.9035	0.132535	0.59278	0.441346	1	6.32067	7.42187	0.619498	chr11	120355026	120355183	158	+	106	83	87	52	59	48	ENSMUST00000058370.14, ENSMUST00000148849.2	Ccdc137
ENSMUSG00000049957.15	E029	5.58029	1.08959	0.00976926	0.921266	1	1.5348	2.56444	1.52746	chr11	120355184	120355184	1	+	2	0	12	1	9	0	ENSMUST00000058370.14	Ccdc137
ENSMUSG00000049960.5	E001	46.4168	0.148808	0.219648	0.639308	1	5.20647	5.95422	0.47523	chr14	20439372	20441294	1923	-	44	45	53	34	35	32	ENSMUST00000061444.5	Mrps16
ENSMUSG00000049960.5	E002	288.851	0.11133	0.00151211	0.968981	1	10.5581	10.8322	0.129576	chr14	20441295	20441528	234	-	204	425	262	272	401	162	ENSMUST00000224286.2, ENSMUST00000061444.5	Mrps16
ENSMUSG00000049960.5	E003	441.576	0.0168358	0.361225	0.547827	1	11.9753	12.0555	0.0369398	chr14	20441961	20442221	261	-	627	671	281	457	744	198	ENSMUST00000224286.2, ENSMUST00000061444.5	Mrps16
ENSMUSG00000049960.5	E004	74.6274	0.0683063	0.0472006	0.828008	1	7.05075	6.73429	-0.177494	chr14	20443246	20443548	303	-	134	107	32	105	129	28	ENSMUST00000224286.2	Mrps16
ENSMUSG00000049960.5	E005	96.085	0.251929	0.577259	0.447389	1	7.98952	7.05721	-0.50093	chr14	20443549	20443551	3	-	190	171	10	90	203	65	ENSMUST00000224286.2, ENSMUST00000061444.5	Mrps16
ENSMUSG00000049960.5	E006	97.563	0.258834	0.517516	0.471903	1	8.00605	7.12957	-0.469584	chr14	20443552	20443702	151	-	198	174	10	90	206	65	ENSMUST00000061444.5	Mrps16
ENSMUSG00000049969.4	E001	186.717	0.0433424	0.000709646	0.978748	1	9.45729	9.34623	-0.0545269	chr4	10988662	10990748	2087	-	282	368	66	140	281	152	ENSMUST00000054776.4	Plekhf2
ENSMUSG00000049969.4	E002	48.2646	0.0337601	1.68088	0.194808	1	5.45614	6.08105	0.388696	chr4	10990749	10991354	606	-	98	99	15	29	51	43	ENSMUST00000054776.4, ENSMUST00000137891.2	Plekhf2
ENSMUSG00000049969.4	E003	16.3976	0.119975	3.62674	0.0568581	1	4.16974	2.92997	-1.11345	chr4	11007393	11007676	284	-	21	21	0	19	20	23	ENSMUST00000054776.4	Plekhf2
ENSMUSG00000049971.18	E001	11.6338	0.939533	2.23842	0.134618	1	2.61865	3.49757	0.893569	chr5	127709326	127709415	90	+	26	12	11	25	0	0	ENSMUST00000118139.3, ENSMUST00000137157.8	Glt1d1
ENSMUSG00000049971.18	E002	18.6286	0.19549	1.67692	0.195335	1	3.41522	4.28847	0.729592	chr5	127721383	127721531	149	+	45	36	11	30	15	1	ENSMUST00000118139.3, ENSMUST00000137157.8	Glt1d1
ENSMUSG00000049971.18	E003	22.0148	0.159809	3.48031	0.0621033	1	3.34306	4.80947	1.17808	chr5	127727747	127727852	106	+	33	69	17	23	21	1	ENSMUST00000118139.3, ENSMUST00000137157.8	Glt1d1
ENSMUSG00000049971.18	E005	21.002	0.259225	2.78861	0.0949366	1	3.24193	4.72642	1.21523	chr5	127734151	127734202	52	+	50	42	17	18	27	0	ENSMUST00000134529.2, ENSMUST00000118139.3, ENSMUST00000137157.8	Glt1d1
ENSMUSG00000049971.18	E006	19.3165	0.280322	0.983731	0.321279	1	4.2783	3.62256	-0.535935	chr5	127740406	127740442	37	+	42	34	0	16	33	18	ENSMUST00000134529.2, ENSMUST00000118139.3, ENSMUST00000137157.8	Glt1d1
ENSMUSG00000049971.18	E008	21.9681	0.170716	2.74978	0.0972676	1	4.72997	3.62024	-0.87113	chr5	127741716	127741772	57	+	39	35	0	29	41	18	ENSMUST00000134529.2, ENSMUST00000118139.3, ENSMUST00000137157.8	Glt1d1
ENSMUSG00000049971.18	E009	19.7229	0.128594	3.7869	0.0516552	1	4.57289	3.37577	-0.978344	chr5	127754269	127754364	96	+	24	39	0	27	35	18	ENSMUST00000134529.2, ENSMUST00000118139.3, ENSMUST00000137157.8	Glt1d1
ENSMUSG00000049971.18	E010	6.67204	0.658438	0.298	0.585139	1	2.60392	2.3357	-0.328149	chr5	127755155	127755204	50	+	3	29	0	14	14	0	ENSMUST00000134529.2, ENSMUST00000118139.3, ENSMUST00000137157.8	Glt1d1
ENSMUSG00000049971.18	E011	6.90567	0.645116	0.520328	0.470702	1	2.79151	2.20274	-0.715653	chr5	127766901	127766935	35	+	3	25	0	15	18	0	ENSMUST00000134529.2, ENSMUST00000118139.3, ENSMUST00000137157.8	Glt1d1
ENSMUSG00000049971.18	E012	5.12747	0.763673	0.745078	0.388039	1	2.49807	1.83067	-0.928551	chr5	127766936	127766944	9	+	1	18	0	9	18	0	ENSMUST00000118139.3, ENSMUST00000137157.8	Glt1d1
ENSMUSG00000049971.18	E013	12.2087	0.916699	0.294069	0.587625	1	3.15726	3.30438	0.141744	chr5	127768054	127768174	121	+	3	68	0	19	25	0	ENSMUST00000118139.3, ENSMUST00000137157.8	Glt1d1
ENSMUSG00000049971.18	E015	30.8264	0.373697	0.156339	0.69255	1	4.6417	5.0564	0.289802	chr5	127771291	127771389	99	+	49	129	0	31	45	13	ENSMUST00000118139.3	Glt1d1
ENSMUSG00000049971.18	E016	371.432	0.0494755	0.0161224	0.898961	1	11.4977	11.5009	0.0014627	chr5	127783927	127786438	2512	+	632	761	147	428	508	194	ENSMUST00000118139.3	Glt1d1
ENSMUSG00000049985.16	E002	4.18403	0.450493	0.448609	0.502996	1	1.66282	2.35939	1.04032	chr13	112425052	112425122	71	+	13	12	0	8	4	0	ENSMUST00000225329.2, ENSMUST00000168684.2, ENSMUST00000056047.14	Ankrd55
ENSMUSG00000049985.16	E003	4.48319	0.526815	0.342037	0.558656	1	1.72691	2.40625	0.987978	chr13	112425123	112425131	9	+	16	10	0	9	4	0	ENSMUST00000165593.9, ENSMUST00000225329.2, ENSMUST00000168684.2, ENSMUST00000056047.14	Ankrd55
ENSMUSG00000049985.16	E004	16.3419	0.429735	0.57858	0.44687	1	3.3504	4.05273	0.60535	chr13	112425132	112425353	222	+	27	45	5	26	32	0	ENSMUST00000165593.9, ENSMUST00000225329.2, ENSMUST00000056047.14	Ankrd55
ENSMUSG00000049985.16	E005	8.25255	0.446788	0.362878	0.546912	1	2.4716	2.91025	0.497181	chr13	112425354	112425421	68	+	7	21	5	9	22	0	ENSMUST00000022275.14, ENSMUST00000165593.9, ENSMUST00000225329.2, ENSMUST00000056047.14	Ankrd55
ENSMUSG00000049985.16	E006	12.7205	0.0647639	3.03602	0.0814353	1	3.54851	2.8801	-0.648896	chr13	112425422	112425516	95	+	15	20	0	17	24	13	ENSMUST00000022275.14, ENSMUST00000165593.9, ENSMUST00000225329.2, ENSMUST00000168684.2, ENSMUST00000056047.14	Ankrd55
ENSMUSG00000049985.16	E008	10.9237	0.214234	5.84165	0.0156512	1	3.57151	1.80168	-2.07812	chr13	112454959	112454987	29	+	9	4	0	15	13	19	ENSMUST00000022275.14, ENSMUST00000165593.9, ENSMUST00000225329.2, ENSMUST00000168684.2, ENSMUST00000056047.14	Ankrd55
ENSMUSG00000049985.16	E010	26.5387	0.119294	0.1534	0.695307	1	4.62081	4.25104	-0.275832	chr13	112459586	112459716	131	+	28	41	9	42	25	24	ENSMUST00000225329.2, ENSMUST00000223871.2, ENSMUST00000168684.2, ENSMUST00000022275.14, ENSMUST00000056047.14, ENSMUST00000165593.9	Ankrd55
ENSMUSG00000049985.16	E011	29.0848	0.0926328	0.02592	0.872096	1	4.65881	4.6616	0.00200965	chr13	112463663	112463772	110	+	25	67	9	35	31	27	ENSMUST00000225329.2, ENSMUST00000223871.2, ENSMUST00000168684.2, ENSMUST00000022275.14, ENSMUST00000056047.14, ENSMUST00000165593.9	Ankrd55
ENSMUSG00000049985.16	E012	21.1991	0.208724	2.14637	0.142907	1	4.43296	3.58833	-0.682925	chr13	112472749	112472809	61	+	11	54	0	19	35	27	ENSMUST00000225329.2, ENSMUST00000223871.2, ENSMUST00000168684.2, ENSMUST00000022275.14, ENSMUST00000056047.14, ENSMUST00000165593.9	Ankrd55
ENSMUSG00000049985.16	E015	29.9504	0.157061	1.36512	0.242652	1	5.04059	4.35858	-0.487957	chr13	112485268	112485396	129	+	32	67	0	24	48	37	ENSMUST00000022275.14, ENSMUST00000168684.2, ENSMUST00000165593.9	Ankrd55
ENSMUSG00000049985.16	E016	31.7075	0.20073	0.330242	0.565516	1	4.82924	5.0295	0.138269	chr13	112492440	112492624	185	+	40	104	0	36	56	20	ENSMUST00000022275.14, ENSMUST00000168684.2, ENSMUST00000165593.9	Ankrd55
ENSMUSG00000049985.16	E017	4.33876	1.0372	0.0718018	0.788731	1	2.16132	1.47731	-1.12523	chr13	112492625	112492715	91	+	8	1	0	2	0	10	ENSMUST00000168684.2	Ankrd55
ENSMUSG00000049985.16	E018	52.8739	0.0827837	4.96222	0.0259069	1	5.19385	6.94088	1.05828	chr13	112499949	112500116	168	+	108	156	18	34	97	15	ENSMUST00000022275.14, ENSMUST00000165593.9	Ankrd55
ENSMUSG00000049985.16	E019	156.849	0.0434712	1.60083	0.205785	1	8.55306	9.32969	0.388111	chr13	112504218	112504882	665	+	273	339	47	153	280	82	ENSMUST00000022275.14, ENSMUST00000165593.9	Ankrd55
ENSMUSG00000049985.16	E020	82.57	0.0484961	0.057284	0.810841	1	7.02491	7.20995	0.102071	chr13	112517663	112517755	93	+	134	155	19	58	121	81	ENSMUST00000022275.14, ENSMUST00000165593.9	Ankrd55
ENSMUSG00000049985.16	E021	127.979	0.016063	0.676409	0.410826	1	8.35591	8.33438	-0.011045	chr13	112519953	112520536	584	+	192	246	24	124	225	105	ENSMUST00000022275.14, ENSMUST00000165593.9	Ankrd55
ENSMUSG00000050002.15	E002	23.0722	0.188916	1.6878	0.193891	1	3.28411	4.74372	1.18724	chr13	58305468	58305496	29	+	23	40	30	15	12	9	ENSMUST00000226010.2, ENSMUST00000051490.15, ENSMUST00000109868.4	Idnk
ENSMUSG00000050002.15	E003	51.0811	0.0557518	0.159239	0.689858	1	5.71198	5.99523	0.174477	chr13	58305497	58305550	54	+	78	80	37	53	53	27	ENSMUST00000226010.2, ENSMUST00000051490.15, ENSMUST00000225236.2, ENSMUST00000109868.4	Idnk
ENSMUSG00000050002.15	E005	54.7495	0.0439252	0.0538126	0.816557	1	6.18008	6.0831	-0.0580689	chr13	58307691	58307721	31	+	112	93	21	72	69	26	ENSMUST00000226010.2, ENSMUST00000051490.15, ENSMUST00000225236.2, ENSMUST00000109868.4	Idnk
ENSMUSG00000050002.15	E006	112.584	0.0171285	0.0331764	0.85547	1	8.05769	7.96616	-0.0477647	chr13	58307966	58308052	87	+	204	205	51	128	183	45	ENSMUST00000226010.2, ENSMUST00000051490.15, ENSMUST00000225236.2, ENSMUST00000109868.4	Idnk
ENSMUSG00000050002.15	E007	15.7068	0.527008	0.0189602	0.890481	1	3.30924	3.86489	0.491022	chr13	58308053	58309744	1692	+	34	63	0	25	8	5	ENSMUST00000226010.2	Idnk
ENSMUSG00000050002.15	E008	7.70658	1.17308	0.0216979	0.882894	1	2.9635	2.08334	-1.06537	chr13	58310652	58310695	44	+	17	7	0	2	0	16	ENSMUST00000051490.15	Idnk
ENSMUSG00000050002.15	E009	207.724	0.0322242	0.171568	0.678722	1	9.81234	9.63503	-0.0861154	chr13	58311247	58311589	343	+	330	333	117	193	383	92	ENSMUST00000051490.15, ENSMUST00000225236.2, ENSMUST00000109868.4	Idnk
ENSMUSG00000050002.15	E010	51.1281	0.0409524	0.186766	0.665622	1	6.17052	5.85339	-0.192183	chr13	58311590	58311760	171	+	90	95	20	53	108	18	ENSMUST00000051490.15, ENSMUST00000109868.4	Idnk
ENSMUSG00000050002.15	E011	53.0236	0.0448807	0.0107788	0.917311	1	6.06471	6.11132	0.0280271	chr13	58311761	58312507	747	+	93	121	20	68	80	18	ENSMUST00000109868.4	Idnk
ENSMUSG00000050014.9	E001	9.36754	1.665	0.47215	0.492	1	2.58529	2.54166	-0.0515541	chr15	77468019	77470011	1993	-	12	13	14	7	8	0	ENSMUST00000089465.6	Apol10b
ENSMUSG00000050017.12	E001	31.6481	0.200739	0.239619	0.624482	1	5.11239	4.61657	-0.345776	chr5	111478629	111478672	44	+	18	82	11	68	27	16	ENSMUST00000086635.9	Pitpnb
ENSMUSG00000050017.12	E002	68.9385	0.137876	2.73498	0.098173	1	7.3797	5.67951	-0.985904	chr5	111478673	111478699	27	+	48	135	11	118	66	72	ENSMUST00000200298.2, ENSMUST00000086635.9	Pitpnb
ENSMUSG00000050017.12	E003	88.4419	0.11175	2.35971	0.124505	1	7.92655	6.47497	-0.79787	chr5	111483361	111483391	31	+	55	182	22	139	91	87	ENSMUST00000200298.2, ENSMUST00000086635.9	Pitpnb
ENSMUSG00000050017.12	E004	136.924	0.0619542	1.56147	0.21145	1	8.91302	8.0217	-0.454821	chr5	111486149	111486294	146	+	137	294	36	174	166	122	ENSMUST00000200298.2, ENSMUST00000086635.9	Pitpnb
ENSMUSG00000050017.12	E005	9.20949	0.287259	1.33326	0.248227	1	3.24	2.14724	-1.25129	chr5	111494349	111494353	5	+	12	10	0	4	16	15	ENSMUST00000200298.2, ENSMUST00000086635.9	Pitpnb
ENSMUSG00000050017.12	E006	38.8065	0.0502765	0.0891265	0.765291	1	5.18659	5.50687	0.209148	chr5	111494354	111494440	87	+	75	81	11	31	60	26	ENSMUST00000196192.2, ENSMUST00000200298.2, ENSMUST00000086635.9	Pitpnb
ENSMUSG00000050017.12	E008	70.4502	0.0936714	0.0148751	0.902928	1	6.69252	6.81022	0.0667418	chr5	111495647	111495721	75	+	133	160	14	83	81	48	ENSMUST00000196192.2, ENSMUST00000200298.2, ENSMUST00000086635.9	Pitpnb
ENSMUSG00000050017.12	E009	141.998	0.0441777	0.011455	0.914767	1	8.5934	8.67159	0.0395785	chr5	111497357	111497440	84	+	269	266	42	151	187	97	ENSMUST00000200298.2, ENSMUST00000086635.9	Pitpnb
ENSMUSG00000050017.12	E010	169.59	0.0802471	0.113707	0.735963	1	9.18464	9.11173	-0.0361279	chr5	111519178	111519255	78	+	345	305	42	194	286	91	ENSMUST00000196192.2, ENSMUST00000200298.2, ENSMUST00000086635.9	Pitpnb
ENSMUSG00000050017.12	E012	246.172	0.0254542	1.5151	0.218363	1	9.85409	10.5965	0.355343	chr5	111528058	111528168	111	+	413	470	132	243	358	114	ENSMUST00000198137.2, ENSMUST00000196192.2, ENSMUST00000200298.2, ENSMUST00000086635.9	Pitpnb
ENSMUSG00000050017.12	E013	311.122	0.00945614	0.103376	0.747815	1	10.8274	11.0059	0.0839571	chr5	111530854	111530976	123	+	471	560	144	277	440	218	ENSMUST00000198137.2, ENSMUST00000196192.2, ENSMUST00000200298.2, ENSMUST00000086635.9	Pitpnb
ENSMUSG00000050017.12	E016	32.7048	0.258116	0.0282664	0.866484	1	5.1613	4.48883	-0.472003	chr5	111533386	111533470	85	+	18	42	21	26	13	46	ENSMUST00000086635.9	Pitpnb
ENSMUSG00000050017.12	E017	2165.87	0.0343619	0.403484	0.525295	1	17.0384	17.2396	0.0889564	chr5	111534369	111536225	1857	+	3051	3700	1162	1926	3116	1457	ENSMUST00000200298.2, ENSMUST00000086635.9	Pitpnb
ENSMUSG00000050022.17	E009	7.6348	0.891905	0.25112	0.616287	1	2.79298	2.33936	-0.53683	chr5	140726820	140726990	171	+	5	35	0	6	2	9	ENSMUST00000156006.2, ENSMUST00000120630.3, ENSMUST00000060918.11	Amz1
ENSMUSG00000050022.17	E010	15.1081	0.258257	1.95564	0.16198	1	4.19387	3.02189	-1.03718	chr5	140726991	140727342	352	+	31	31	0	14	36	9	ENSMUST00000120630.3, ENSMUST00000060918.11	Amz1
ENSMUSG00000050022.17	E012	9.36398	0.228489	0.73225	0.392155	1	2.81011	2.85779	0.051504	chr5	140729772	140729939	168	+	24	15	6	4	24	0	ENSMUST00000120630.3, ENSMUST00000060918.11, ENSMUST00000155644.2	Amz1
ENSMUSG00000050022.17	E013	3.21583	0.817116	1.11654	0.290665	1	1.2002	1.98059	1.4726	chr5	140733898	140733946	49	+	13	13	0	4	0	0	ENSMUST00000120630.3, ENSMUST00000060918.11, ENSMUST00000155644.2	Amz1
ENSMUSG00000050022.17	E014	4.06938	0.976747	0.90902	0.340375	1	1.46045	2.15489	1.14997	chr5	140733947	140734026	80	+	13	19	0	6	0	0	ENSMUST00000120630.3, ENSMUST00000060918.11	Amz1
ENSMUSG00000050022.17	E018	54.8761	0.181754	0.066342	0.796739	1	6.52303	5.72138	-0.480967	chr5	140737693	140739065	1373	+	97	75	34	54	125	11	ENSMUST00000120630.3, ENSMUST00000060918.11, ENSMUST00000176035.2	Amz1
ENSMUSG00000050022.17	E021	4.00831	1.28324	1.75788	0.184889	1	0.571403	2.25896	4.01867	chr5	140746328	140746459	132	+	10	0	8	0	1	0	ENSMUST00000176035.2	Amz1
ENSMUSG00000050029.8	E001	729.684	0.0817076	0.255462	0.613255	1	13.4658	13.7681	0.136522	chrX	50092789	50095627	2839	-	992	1195	449	710	1004	439	ENSMUST00000053593.8	Rap2c
ENSMUSG00000050029.8	E002	141.515	0.111594	0.539013	0.462842	1	9.00738	8.10745	-0.457299	chrX	50103848	50104160	313	-	188	255	39	167	112	150	ENSMUST00000053593.8	Rap2c
ENSMUSG00000050029.8	E003	97.1531	0.0282213	0.0823005	0.774204	1	7.42202	7.58108	0.085509	chrX	50106503	50106895	393	-	142	176	47	97	93	78	ENSMUST00000053593.8	Rap2c
ENSMUSG00000050035.8	E001	5.14145	0.387061	0.0169667	0.896364	1	2.21533	2.18462	-0.0417712	chr10	84932151	84933844	1694	-	9	11	0	9	16	0	ENSMUST00000059383.8	Fhl4
ENSMUSG00000050035.8	E002	57.3607	0.100611	1.26512	0.260684	1	6.13374	6.24005	0.0633206	chr10	84933845	84935352	1508	-	80	73	25	72	125	27	ENSMUST00000216889.2, ENSMUST00000059383.8	Fhl4
ENSMUSG00000050035.8	E003	3.83804	1.60141	2.54171	0.110875	1	2.29714	0.0204266	-13.6845	chr10	84938008	84938159	152	-	0	0	0	7	0	9	ENSMUST00000216889.2	Fhl4
ENSMUSG00000050035.8	E004	3.0835	0.364141	0.0540671	0.816132	1	1.71125	1.79271	0.137327	chr10	84938160	84938359	200	-	5	8	0	6	8	0	ENSMUST00000216889.2, ENSMUST00000059383.8	Fhl4
ENSMUSG00000050043.17	E001	11.6449	0.370302	0.203676	0.65177	1	2.51146	3.43859	0.966673	chr2	84501660	84501660	1	-	11	6	17	12	5	5	ENSMUST00000111664.8, ENSMUST00000111665.8	Tmx2
ENSMUSG00000050043.17	E002	2194.99	0.0463155	0.132754	0.715594	1	17.0717	17.2945	0.0984762	chr2	84501661	84502606	946	-	2879	3491	1319	2105	3389	1307	ENSMUST00000111664.8, ENSMUST00000053664.9, ENSMUST00000111665.8	Tmx2
ENSMUSG00000050043.17	E003	454.083	0.0112513	9.00467e-06	0.997606	1	12.1244	12.1428	0.00849307	chr2	84502607	84502684	78	-	732	781	195	514	765	231	ENSMUST00000111664.8, ENSMUST00000123772.8, ENSMUST00000053664.9, ENSMUST00000111665.8	Tmx2
ENSMUSG00000050043.17	E004	805.883	0.0141372	0.151156	0.697433	1	13.869	14.0236	0.0696152	chr2	84502685	84502876	192	-	1207	1463	381	924	1344	379	ENSMUST00000111664.8, ENSMUST00000123772.8, ENSMUST00000111665.8, ENSMUST00000053664.9, ENSMUST00000138529.2	Tmx2
ENSMUSG00000050043.17	E005	642.826	0.0130815	0.0523481	0.819027	1	13.2509	13.2027	-0.0218197	chr2	84503368	84503497	130	-	968	1240	249	709	1038	368	ENSMUST00000111664.8, ENSMUST00000123772.8, ENSMUST00000111665.8, ENSMUST00000053664.9, ENSMUST00000138529.2	Tmx2
ENSMUSG00000050043.17	E006	404.315	0.0341171	0.0862658	0.768979	1	11.8158	11.7059	-0.0508396	chr2	84503598	84503663	66	-	663	793	129	441	582	268	ENSMUST00000111664.8, ENSMUST00000111665.8, ENSMUST00000053664.9, ENSMUST00000138529.2	Tmx2
ENSMUSG00000050043.17	E007	408.316	0.0520432	0.589208	0.442725	1	12.0058	11.5554	-0.208326	chr2	84503844	84503950	107	-	701	753	102	451	674	272	ENSMUST00000111664.8, ENSMUST00000111665.8, ENSMUST00000053664.9, ENSMUST00000138529.2	Tmx2
ENSMUSG00000050043.17	E008	331.857	0.113181	0.801904	0.370525	1	11.4584	10.7881	-0.313959	chr2	84505749	84505825	77	-	643	579	52	365	578	230	ENSMUST00000111664.8, ENSMUST00000053664.9, ENSMUST00000111665.8	Tmx2
ENSMUSG00000050043.17	E009	419.522	0.0185596	1.36617	0.242471	1	12.1071	11.6111	-0.229119	chr2	84506089	84506202	114	-	686	629	149	486	697	271	ENSMUST00000053664.9, ENSMUST00000111665.8	Tmx2
ENSMUSG00000050043.17	E010	123.868	0.124284	0.37758	0.538901	1	8.07679	8.44643	0.190417	chr2	84508386	84508387	2	-	200	282	47	119	306	25	ENSMUST00000111664.8, ENSMUST00000152149.2, ENSMUST00000111665.8, ENSMUST00000053664.9, ENSMUST00000123772.8, ENSMUST00000138529.2	Tmx2
ENSMUSG00000050043.17	E011	114.828	0.108567	0.568772	0.450747	1	7.79491	8.30767	0.267055	chr2	84508388	84508393	6	-	181	271	47	104	273	25	ENSMUST00000111664.8, ENSMUST00000123772.8, ENSMUST00000111665.8, ENSMUST00000053664.9, ENSMUST00000152149.2	Tmx2
ENSMUSG00000050043.17	E012	82.5287	0.0627075	0.329318	0.566061	1	7.00732	7.3189	0.171328	chr2	84508394	84508400	7	-	110	176	42	79	180	25	ENSMUST00000111664.8, ENSMUST00000111665.8, ENSMUST00000053664.9, ENSMUST00000152149.2	Tmx2
ENSMUSG00000050043.17	E013	56.2215	0.0551271	0.953903	0.328728	1	5.86728	6.5151	0.385954	chr2	84508401	84508462	62	-	73	137	31	56	100	17	ENSMUST00000111664.8, ENSMUST00000152149.2, ENSMUST00000111665.8	Tmx2
ENSMUSG00000050050.18	E006	4.29454	1.93152	0.58743	0.443415	1	2.71561	0.00901565	-16.5502	chr5	92771228	92771295	68	-	0	0	0	0	0	14	ENSMUST00000060930.10	Ccdc158
ENSMUSG00000050050.18	E008	4.29454	1.93152	0.58743	0.443415	1	2.71561	0.00901565	-16.5502	chr5	92777454	92777513	60	-	0	0	0	0	0	14	ENSMUST00000060930.10	Ccdc158
ENSMUSG00000050050.18	E009	4.51633	1.03942	2.99494	0.0835253	1	2.75064	0.00901553	-16.5893	chr5	92780274	92780422	149	-	0	0	0	0	2	14	ENSMUST00000060930.10	Ccdc158
ENSMUSG00000050050.18	E022	29.1097	0.142063	0.643536	0.422433	1	4.58928	4.53731	-0.0379402	chr5	92799913	92802031	2119	-	32	26	27	17	26	27	ENSMUST00000150359.2, ENSMUST00000151180.8	Ccdc158
ENSMUSG00000050050.18	E024	4.24383	0.998904	0.0142813	0.904876	1	1.97465	1.99814	0.0351419	chr5	92807542	92807652	111	-	14	8	0	5	11	0	ENSMUST00000060930.10, ENSMUST00000150359.2, ENSMUST00000151180.8	Ccdc158
ENSMUSG00000050050.18	E025	3.53462	0.895456	0.0522006	0.819277	1	1.77315	1.87805	0.170048	chr5	92809392	92809468	77	-	7	13	0	6	6	0	ENSMUST00000060930.10, ENSMUST00000150359.2, ENSMUST00000151180.8	Ccdc158
ENSMUSG00000050050.18	E026	5.96784	0.575567	0.127886	0.720635	1	2.14647	2.38591	0.31703	chr5	92809784	92810111	328	-	3	17	5	8	10	0	ENSMUST00000060930.10, ENSMUST00000150359.2, ENSMUST00000151180.8	Ccdc158
ENSMUSG00000050050.18	E027	3.13425	0.778458	0.00445956	0.946757	1	1.45119	1.71107	0.484371	chr5	92810492	92810601	110	-	0	4	5	3	5	0	ENSMUST00000060930.10, ENSMUST00000150359.2, ENSMUST00000151180.8	Ccdc158
ENSMUSG00000050052.13	E001	20.9426	0.622234	0.410606	0.521662	1	3.40359	4.62064	0.987281	chr8	14002008	14002129	122	-	34	8	27	14	44	0	ENSMUST00000062613.12	Tdrp
ENSMUSG00000050052.13	E002	108.376	0.0745008	0.202774	0.652491	1	7.91639	7.66629	-0.13213	chr8	14002130	14002399	270	-	121	132	71	73	153	98	ENSMUST00000062613.12, ENSMUST00000194703.2	Tdrp
ENSMUSG00000050052.13	E003	184.476	0.0228759	0.972453	0.324069	1	9.47569	9.19081	-0.140205	chr8	14002400	14002751	352	-	230	301	92	169	308	129	ENSMUST00000062613.12	Tdrp
ENSMUSG00000050052.13	E004	90.8555	0.0491277	1.64647	0.199441	1	6.6944	7.85069	0.631881	chr8	14002752	14002841	90	-	108	141	86	74	112	40	ENSMUST00000062613.12, ENSMUST00000194703.2	Tdrp
ENSMUSG00000050052.13	E005	166.573	0.108279	1.57886	0.208924	1	8.07443	9.84028	0.883188	chr8	14002842	14003292	451	-	189	219	187	138	193	58	ENSMUST00000062613.12	Tdrp
ENSMUSG00000050052.13	E006	42.4759	0.0818788	0.447612	0.503471	1	5.1753	5.81319	0.409401	chr8	14003293	14003387	95	-	94	66	20	53	36	23	ENSMUST00000062613.12, ENSMUST00000194703.2	Tdrp
ENSMUSG00000050052.13	E007	113.296	0.0386594	0.183744	0.668175	1	8.03504	7.93622	-0.0516357	chr8	14003388	14003755	368	-	176	201	45	145	152	68	ENSMUST00000062613.12	Tdrp
ENSMUSG00000050052.13	E008	69.2143	0.11127	1.84547	0.174312	1	7.15724	6.14664	-0.578448	chr8	14003756	14003965	210	-	91	131	12	96	126	47	ENSMUST00000062613.12, ENSMUST00000193921.2	Tdrp
ENSMUSG00000050052.13	E009	36.951	0.578057	0.216759	0.641521	1	5.24749	5.19827	-0.0326439	chr8	14003966	14004112	147	-	68	110	0	53	50	19	ENSMUST00000062613.12, ENSMUST00000193921.2, ENSMUST00000210414.2	Tdrp
ENSMUSG00000050052.13	E010	16.6155	0.497926	0.223295	0.636541	1	3.69705	3.71824	0.0181975	chr8	14004113	14004135	23	-	16	67	0	29	14	9	ENSMUST00000145695.2, ENSMUST00000062613.12, ENSMUST00000193921.2, ENSMUST00000210414.2	Tdrp
ENSMUSG00000050052.13	E011	23.4722	0.614195	0.000480962	0.982503	1	4.00887	4.60161	0.452702	chr8	14005720	14005817	98	-	45	89	0	40	14	9	ENSMUST00000145695.2, ENSMUST00000062613.12, ENSMUST00000193921.2	Tdrp
ENSMUSG00000050052.13	E014	29.4857	0.420929	1.17614	0.278143	1	5.22531	4.14384	-0.777345	chr8	14024541	14024693	153	-	53	47	0	44	45	25	ENSMUST00000145695.2, ENSMUST00000062613.12, ENSMUST00000210414.2, ENSMUST00000119182.2	Tdrp
ENSMUSG00000050052.13	E015	12.4233	0.18282	3.12165	0.0772586	1	3.75979	2.48042	-1.28695	chr8	14024694	14024729	36	-	12	18	0	16	19	16	ENSMUST00000145695.2, ENSMUST00000062613.12, ENSMUST00000119182.2	Tdrp
ENSMUSG00000050052.13	E016	4.60746	0.540395	0.327659	0.567041	1	2.35544	1.75223	-0.880788	chr8	14024730	14024743	14	-	6	9	0	11	13	0	ENSMUST00000062613.12, ENSMUST00000119182.2	Tdrp
ENSMUSG00000050052.13	E017	7.90792	0.542637	4.6735	0.0306314	1	3.31082	1.28418	-2.83453	chr8	14024744	14024777	34	-	0	8	0	9	8	16	ENSMUST00000062613.12	Tdrp
ENSMUSG00000050063.19	E013	3.46087	2.82735	0.135915	0.712376	1	2.32844	1.33101	-1.65377	chr7	43480913	43481210	298	+	17	0	0	9	2	0	ENSMUST00000107968.10, ENSMUST00000107967.3, ENSMUST00000107966.10	Klk6
ENSMUSG00000050064.15	E004	24.8789	0.41741	1.63972	0.200364	1	3.97995	4.8827	0.675632	chr3	98317807	98320059	2253	+	49	60	10	24	62	0	ENSMUST00000196194.5	Zfp697
ENSMUSG00000050064.15	E005	6.50963	0.309218	0.271187	0.602537	1	2.4215	2.32191	-0.126348	chr3	98332539	98332816	278	+	18	6	0	7	7	7	ENSMUST00000056096.15, ENSMUST00000178372.2	Zfp697
ENSMUSG00000050064.15	E006	53.3899	0.123484	0.0165601	0.897606	1	6.04479	6.16392	0.0715259	chr3	98334478	98338316	3839	+	87	131	9	76	113	15	ENSMUST00000056096.15, ENSMUST00000178372.2	Zfp697
ENSMUSG00000050064.15	E007	5.00761	0.269973	1.60978	0.204522	1	1.71503	2.70204	1.3594	chr3	98338317	98338468	152	+	14	21	0	3	10	0	ENSMUST00000056096.15	Zfp697
ENSMUSG00000050064.15	E008	16.1888	0.150348	0.185086	0.667039	1	3.74794	3.71955	-0.0242267	chr3	98338469	98339023	555	+	42	26	0	20	39	6	ENSMUST00000056096.15, ENSMUST00000178372.2	Zfp697
ENSMUSG00000050064.15	E009	5.82103	0.421337	1.2604	0.261576	1	2.78546	1.59108	-1.67309	chr3	98339024	98339267	244	+	6	5	0	9	30	0	ENSMUST00000056096.15	Zfp697
ENSMUSG00000050064.15	E013	17.4796	0.753691	0.192473	0.660866	1	4.02304	3.23908	-0.687018	chr3	98660651	98661128	478	+	14	17	8	4	5	34	ENSMUST00000196741.2	Zfp697
ENSMUSG00000050069.4	E001	357.347	0.158389	0.035588	0.850369	1	11.4267	11.3185	-0.0504144	chr1	174661351	174664848	3498	-	613	765	80	528	583	153	ENSMUST00000055294.4	Grem2
ENSMUSG00000050069.4	E002	15.8184	0.225788	0.0642277	0.799934	1	3.57693	3.67982	0.0899029	chr1	174749139	174749385	247	-	41	30	0	20	14	13	ENSMUST00000055294.4	Grem2
ENSMUSG00000050071.9	E001	36.0717	0.112471	0.0432568	0.835243	1	5.06841	5.11458	0.0311597	chrX	135114721	135114721	1	-	50	25	31	33	73	14	ENSMUST00000058125.9	Bex1
ENSMUSG00000050071.9	E002	241.596	0.0239786	0.553042	0.457077	1	10.3117	10.0477	-0.126453	chrX	135114722	135114761	40	-	428	360	92	250	415	148	ENSMUST00000113120.2, ENSMUST00000058125.9	Bex1
ENSMUSG00000050071.9	E003	5076.68	0.027456	0.0403443	0.840809	1	19.82	20.0417	0.0974073	chrX	135114762	135115292	531	-	7795	7835	2832	4761	8250	2845	ENSMUST00000113120.2, ENSMUST00000113118.2, ENSMUST00000058125.9	Bex1
ENSMUSG00000050071.9	E004	1426.34	0.00829971	0.482588	0.487253	1	15.8447	15.722	-0.0545435	chrX	135115293	135115332	40	-	2176	2234	692	1519	2728	674	ENSMUST00000113120.2, ENSMUST00000113118.2, ENSMUST00000058125.9, ENSMUST00000142172.2	Bex1
ENSMUSG00000050071.9	E005	42.2481	0.199727	0.0848443	0.770837	1	5.33959	5.5342	0.125663	chrX	135115333	135115652	320	-	35	71	32	14	57	40	ENSMUST00000142172.2	Bex1
ENSMUSG00000050071.9	E006	1017.17	0.0274648	0.216908	0.641406	1	14.7888	14.5949	-0.086762	chrX	135115653	135115694	42	-	1734	1599	415	1134	2096	424	ENSMUST00000058125.9, ENSMUST00000142172.2	Bex1
ENSMUSG00000050071.9	E007	763.275	0.0326379	0.00346886	0.953034	1	13.7604	13.7924	0.0144164	chrX	135115695	135115729	35	-	1403	1245	306	814	1546	303	ENSMUST00000113118.2, ENSMUST00000058125.9, ENSMUST00000142172.2	Bex1
ENSMUSG00000050071.9	E008	572.11	0.0691599	0.79467	0.372692	1	12.4945	13.191	0.317205	chrX	135116086	135116129	44	-	992	908	342	608	1145	133	ENSMUST00000113120.2, ENSMUST00000113118.2, ENSMUST00000058125.9, ENSMUST00000142172.2	Bex1
ENSMUSG00000050071.9	E009	279.28	0.0115468	0.0542974	0.815747	1	10.5255	10.6681	0.067592	chrX	135116130	135116192	63	-	412	452	156	249	494	148	ENSMUST00000113120.2, ENSMUST00000113118.2, ENSMUST00000058125.9	Bex1
ENSMUSG00000050071.9	E010	56.6012	0.0236689	0.00137945	0.970373	1	6.15624	6.18608	0.0178017	chrX	135116193	135116233	41	-	98	80	29	65	89	28	ENSMUST00000113118.2, ENSMUST00000058125.9	Bex1
ENSMUSG00000050079.11	E004	8.28332	0.994251	1.47163	0.225088	1	1.41103	3.17688	2.43036	chr8	95328606	95328693	88	+	1	18	16	6	0	0	ENSMUST00000212014.2, ENSMUST00000060389.10, ENSMUST00000212729.2, ENSMUST00000121101.2	Rspry1
ENSMUSG00000050079.11	E005	3.62108	1.47227	0.0193934	0.889244	1	1.8807	1.76555	-0.186919	chr8	95328694	95328732	39	+	1	20	0	11	0	0	ENSMUST00000212014.2, ENSMUST00000211983.2, ENSMUST00000060389.10, ENSMUST00000212729.2, ENSMUST00000121101.2	Rspry1
ENSMUSG00000050079.11	E006	21.2878	0.361342	0.154966	0.693834	1	4.17871	4.01654	-0.128519	chr8	95328733	95329058	326	+	18	49	16	45	21	0	ENSMUST00000212014.2, ENSMUST00000060389.10, ENSMUST00000212729.2, ENSMUST00000121101.2	Rspry1
ENSMUSG00000050079.11	E008	88.2923	0.0587032	1.772	0.183135	1	7.73546	6.87051	-0.471403	chr8	95349462	95349963	502	+	110	174	45	117	105	49	ENSMUST00000121101.2, ENSMUST00000060389.10, ENSMUST00000211983.2	Rspry1
ENSMUSG00000050079.11	E011	21.9074	0.116708	0.104672	0.746294	1	3.9351	4.18937	0.20292	chr8	95355684	95355736	53	+	26	51	17	27	14	9	ENSMUST00000154035.2, ENSMUST00000060389.10, ENSMUST00000212729.2, ENSMUST00000211983.2	Rspry1
ENSMUSG00000050079.11	E012	36.3587	0.0537836	0.495544	0.481465	1	4.78501	5.25937	0.323417	chr8	95356378	95356490	113	+	48	73	33	34	36	12	ENSMUST00000154035.2, ENSMUST00000060389.10, ENSMUST00000212729.2, ENSMUST00000211983.2	Rspry1
ENSMUSG00000050079.11	E013	40.9068	0.0454156	0.0969198	0.755558	1	5.41701	5.48681	0.0449813	chr8	95358684	95358808	125	+	70	98	22	28	78	12	ENSMUST00000154035.2, ENSMUST00000060389.10, ENSMUST00000212729.2, ENSMUST00000211983.2	Rspry1
ENSMUSG00000050079.11	E014	12.0588	0.756332	0.0217825	0.882667	1	3.20806	3.21064	0.00249566	chr8	95358809	95358810	2	+	32	38	0	8	35	0	ENSMUST00000060389.10, ENSMUST00000212729.2, ENSMUST00000211983.2	Rspry1
ENSMUSG00000050079.11	E015	27.8281	0.267664	1.09666	0.294999	1	4.29655	4.84924	0.403259	chr8	95359734	95359792	59	+	60	59	18	17	63	0	ENSMUST00000060389.10, ENSMUST00000212729.2, ENSMUST00000211983.2	Rspry1
ENSMUSG00000050079.11	E016	31.692	0.282706	1.20016	0.273289	1	4.37547	5.20704	0.587068	chr8	95362053	95362119	67	+	84	52	22	23	59	0	ENSMUST00000060389.10, ENSMUST00000212729.2, ENSMUST00000211983.2	Rspry1
ENSMUSG00000050079.11	E017	30.781	0.335586	0.652906	0.419075	1	4.46051	5.08685	0.442956	chr8	95363252	95363383	132	+	88	73	11	37	45	0	ENSMUST00000060389.10, ENSMUST00000212729.2, ENSMUST00000211983.2	Rspry1
ENSMUSG00000050079.11	E018	30.1841	0.787192	0.0950508	0.757852	1	4.44306	5.0128	0.40567	chr8	95364891	95365006	116	+	97	93	1	37	46	0	ENSMUST00000060389.10, ENSMUST00000212729.2, ENSMUST00000211983.2	Rspry1
ENSMUSG00000050079.11	E019	41.0982	0.37821	0.468762	0.493557	1	5.94451	5.03489	-0.584662	chr8	95366151	95366294	144	+	70	121	2	66	88	6	ENSMUST00000060389.10, ENSMUST00000212729.2, ENSMUST00000211983.2	Rspry1
ENSMUSG00000050079.11	E020	64.9428	0.0894244	0.19707	0.657096	1	6.23706	6.67259	0.253209	chr8	95373212	95373323	112	+	59	181	51	66	93	12	ENSMUST00000060389.10, ENSMUST00000212729.2, ENSMUST00000211983.2	Rspry1
ENSMUSG00000050079.11	E021	75.3729	0.0721688	0.0862818	0.768958	1	6.61015	6.99502	0.217382	chr8	95376381	95376483	103	+	85	184	58	48	101	34	ENSMUST00000060389.10, ENSMUST00000212729.2, ENSMUST00000211983.2	Rspry1
ENSMUSG00000050079.11	E022	86.1942	0.0505482	0.0555239	0.813716	1	6.99969	7.29815	0.164283	chr8	95376823	95376975	153	+	108	188	67	69	104	38	ENSMUST00000060389.10, ENSMUST00000212729.2, ENSMUST00000211983.2	Rspry1
ENSMUSG00000050079.11	E023	4.84001	0.461523	0.861471	0.353327	1	1.2402	2.2938	1.81524	chr8	95379005	95380854	1850	+	3	4	10	2	3	0	ENSMUST00000211941.2	Rspry1
ENSMUSG00000050079.11	E024	44.8134	0.162447	0.00859849	0.92612	1	5.9517	5.43125	-0.326411	chr8	95380855	95380959	105	+	72	110	16	50	112	4	ENSMUST00000211941.2, ENSMUST00000060389.10, ENSMUST00000212729.2, ENSMUST00000211983.2	Rspry1
ENSMUSG00000050079.11	E025	6.23507	1.12085	0.372622	0.541579	1	3.10376	1.31512	-2.56417	chr8	95380960	95383161	2202	+	6	4	0	4	0	15	ENSMUST00000211941.2	Rspry1
ENSMUSG00000050079.11	E026	312.661	0.0399643	0.114841	0.734699	1	10.9553	10.8971	-0.0273892	chr8	95385332	95386381	1050	+	551	518	205	273	485	123	ENSMUST00000060389.10, ENSMUST00000212729.2, ENSMUST00000211983.2	Rspry1
ENSMUSG00000050079.11	E027	50.295	0.0246413	2.06364	0.15085	1	6.30288	5.55783	-0.455656	chr8	95386382	95386903	522	+	80	87	25	53	90	22	ENSMUST00000060389.10, ENSMUST00000211983.2	Rspry1
ENSMUSG00000050088.10	E002	19.2733	0.925647	1.03396	0.309231	1	1.81368	4.56675	2.85498	chr17	15163492	15163530	39	+	0	31	43	6	4	0	ENSMUST00000052691.9, ENSMUST00000164837.3	1600012H06Rik
ENSMUSG00000050088.10	E003	19.4041	0.908357	0.81041	0.367999	1	1.95247	4.55521	2.62804	chr17	15163531	15163532	2	+	0	30	43	6	6	0	ENSMUST00000174004.2, ENSMUST00000052691.9, ENSMUST00000164837.3	1600012H06Rik
ENSMUSG00000050088.10	E004	28.3871	0.442867	1.21952	0.269455	1	2.79811	5.22534	2.01163	chr17	15163533	15163581	49	+	4	48	57	13	6	3	ENSMUST00000174004.2, ENSMUST00000052691.9, ENSMUST00000174163.2, ENSMUST00000164837.3	1600012H06Rik
ENSMUSG00000050088.10	E005	14.6527	0.308539	0.0171211	0.895896	1	3.44858	3.31504	-0.123751	chr17	15163764	15163828	65	+	18	8	19	20	20	0	ENSMUST00000164837.3	1600012H06Rik
ENSMUSG00000050088.10	E006	14.153	0.178486	0.156348	0.692541	1	3.16034	3.29097	0.126028	chr17	15163829	15163833	5	+	15	14	19	18	8	3	ENSMUST00000052691.9, ENSMUST00000164837.3	1600012H06Rik
ENSMUSG00000050088.10	E007	218.984	0.155681	1.49418	0.22157	1	10.5029	9.25645	-0.602821	chr17	15163834	15165248	1415	+	338	298	144	196	366	110	ENSMUST00000174004.2, ENSMUST00000052691.9, ENSMUST00000164837.3	1600012H06Rik
ENSMUSG00000050088.10	E008	166.834	0.0948302	0.0201068	0.887239	1	9.38463	8.73426	-0.323451	chr17	15165249	15166196	948	+	215	316	125	155	343	29	ENSMUST00000052691.9, ENSMUST00000164837.3	1600012H06Rik
ENSMUSG00000050088.10	E009	3.23967	1.12975	0.825754	0.363503	1	2.20586	1.35257	-1.44462	chr17	15166197	15166198	2	+	0	13	0	4	13	0	ENSMUST00000052691.9	1600012H06Rik
ENSMUSG00000050100.15	E004	4.59257	0.336379	0.891113	0.345176	1	1.84871	2.18331	0.494797	chr7	131157156	131158318	1163	+	9	3	0	8	19	0	ENSMUST00000051997.9, ENSMUST00000183219.8	Hmx2
ENSMUSG00000050103.19	E005	3.12274	0.391124	0.242171	0.622643	1	1.48807	2.03919	0.930457	chr12	37292041	37292166	126	+	5	15	0	5	4	0	ENSMUST00000159998.8, ENSMUST00000049874.14, ENSMUST00000160768.8, ENSMUST00000160390.2, ENSMUST00000160158.2	Agmo
ENSMUSG00000050103.19	E006	4.74866	1.13521	0.794193	0.372835	1	2.30506	1.79568	-0.743462	chr12	37293705	37293835	131	+	0	17	0	10	15	0	ENSMUST00000159998.8, ENSMUST00000049874.14, ENSMUST00000160768.8, ENSMUST00000160390.2, ENSMUST00000160158.2	Agmo
ENSMUSG00000050103.19	E008	6.41688	0.551287	0.103017	0.748238	1	2.61839	2.20032	-0.523991	chr12	37302422	37302573	152	+	14	9	0	7	27	0	ENSMUST00000159998.8, ENSMUST00000049874.14, ENSMUST00000160390.2, ENSMUST00000160158.2	Agmo
ENSMUSG00000050103.19	E009	7.65612	0.574456	0.199671	0.654987	1	2.87232	2.31862	-0.6493	chr12	37397258	37397361	104	+	15	11	0	11	30	0	ENSMUST00000159998.8, ENSMUST00000049874.14, ENSMUST00000160390.2, ENSMUST00000160158.2	Agmo
ENSMUSG00000050103.19	E010	11.3202	0.139458	4.54169	0.0330789	1	3.59943	2.48684	-1.1406	chr12	37407631	37407726	96	+	6	23	0	12	33	10	ENSMUST00000159998.8, ENSMUST00000049874.14, ENSMUST00000160390.2, ENSMUST00000160158.2	Agmo
ENSMUSG00000050103.19	E011	8.83988	0.21535	2.71411	0.0994645	1	3.14701	2.24774	-1.02397	chr12	37448689	37448755	67	+	4	20	0	7	22	10	ENSMUST00000159998.8, ENSMUST00000049874.14, ENSMUST00000160390.2, ENSMUST00000160158.2	Agmo
ENSMUSG00000050103.19	E012	9.4882	0.349717	0.101212	0.75038	1	2.96639	2.7327	-0.251289	chr12	37451921	37451986	66	+	17	20	0	2	22	10	ENSMUST00000159998.8, ENSMUST00000049874.14, ENSMUST00000160390.2, ENSMUST00000160158.2	Agmo
ENSMUSG00000050103.19	E013	4.86244	0.334195	0.293295	0.588117	1	1.90777	2.45275	0.751073	chr12	37452078	37452157	80	+	13	16	0	5	11	0	ENSMUST00000159998.8, ENSMUST00000049874.14, ENSMUST00000160390.2, ENSMUST00000160158.2	Agmo
ENSMUSG00000050103.19	E015	13.604	0.371799	0.00207847	0.963637	1	3.18774	3.53812	0.326483	chr12	37455310	37455444	135	+	24	44	0	9	9	15	ENSMUST00000159998.8, ENSMUST00000049874.14, ENSMUST00000160390.2	Agmo
ENSMUSG00000050103.19	E016	11.0611	0.259825	0.608649	0.435297	1	2.53333	3.59485	1.08058	chr12	37455919	37456035	117	+	25	44	0	5	10	8	ENSMUST00000159998.8, ENSMUST00000049874.14, ENSMUST00000160390.2	Agmo
ENSMUSG00000050103.19	E017	3.47244	0.493139	1.88918	0.169294	1	1.14142	2.37754	2.16505	chr12	37463996	37464078	83	+	11	17	0	4	1	0	ENSMUST00000159998.8, ENSMUST00000049874.14, ENSMUST00000160390.2	Agmo
ENSMUSG00000050103.19	E018	3.6456	0.446302	0.0576639	0.810227	1	1.94169	1.82742	-0.179742	chr12	37464883	37464988	106	+	10	5	0	5	12	0	ENSMUST00000159998.8, ENSMUST00000049874.14, ENSMUST00000160390.2	Agmo
ENSMUSG00000050103.19	E023	58.2027	0.847791	0.331904	0.56454	1	5.93432	6.55095	0.365566	chr12	37631443	37632199	757	+	70	87	43	53	81	34	ENSMUST00000049874.14, ENSMUST00000221949.2	Agmo
ENSMUSG00000050105.6	E001	36.5652	1.06237	0.0451228	0.831778	1	4.62934	5.73601	0.740167	chr4	133978421	133979016	596	-	39	48	32	16	76	19	ENSMUST00000060050.6	Fam110d
ENSMUSG00000050105.6	E002	15.8941	1.08109	0.000119383	0.991282	1	3.64315	3.55935	-0.0736773	chr4	133979017	133979569	553	-	33	30	0	11	71	0	ENSMUST00000060050.6, ENSMUST00000138366.2	Fam110d
ENSMUSG00000050108.13	E001	4.65672	0.28171	0.966718	0.3255	1	2.29841	1.95731	-0.47945	chr10	85795204	85796405	1202	-	7	12	0	11	10	0	ENSMUST00000061699.12	Bpifc
ENSMUSG00000050121.10	E001	4.38999	0.5936	0.000735766	0.97836	1	2.09938	1.99455	-0.152506	chr19	41050149	41050911	763	-	7	18	0	5	11	0	ENSMUST00000236184.2	Opalin
ENSMUSG00000050121.10	E002	174.325	0.141759	0.673006	0.412006	1	9.5557	8.83673	-0.35572	chr19	41050912	41052418	1507	-	241	275	110	165	206	118	ENSMUST00000087176.8, ENSMUST00000236184.2	Opalin
ENSMUSG00000050121.10	E003	59.7295	0.0275945	1.24476	0.264556	1	6.17687	6.38999	0.125801	chr19	41054938	41054994	57	-	132	114	31	66	62	23	ENSMUST00000087176.8, ENSMUST00000236184.2	Opalin
ENSMUSG00000050121.10	E004	55.4785	0.065482	2.10373	0.14694	1	5.81185	6.34725	0.322382	chr19	41056096	41056218	123	-	127	109	33	70	54	11	ENSMUST00000087176.8, ENSMUST00000236184.2	Opalin
ENSMUSG00000050121.10	E006	13.4727	0.514786	0.0714283	0.789268	1	3.59307	3.18785	-0.375084	chr19	41058357	41058392	36	-	24	39	2	35	11	0	ENSMUST00000087176.8	Opalin
ENSMUSG00000050121.10	E007	6.93174	0.397551	0.0319127	0.858219	1	2.9497	2.02816	-1.13096	chr19	41060635	41060670	36	-	9	11	2	24	5	0	ENSMUST00000087176.8	Opalin
ENSMUSG00000050121.10	E008	3.92744	1.41165	0.0562746	0.812484	1	2.25222	1.4541	-1.29493	chr19	41065473	41065552	80	-	7	0	2	16	0	0	ENSMUST00000087176.8	Opalin
ENSMUSG00000050122.21	E007	3.58184	0.576863	0.308424	0.578649	1	2.10799	1.59875	-0.818573	chr1	37074789	37074949	161	+	2	12	0	9	8	0	ENSMUST00000027289.14, ENSMUST00000238500.2, ENSMUST00000162449.7, ENSMUST00000117172.9, ENSMUST00000067178.14, ENSMUST00000238425.2, ENSMUST00000124404.8	Vwa3b
ENSMUSG00000050122.21	E009	6.71681	0.545816	0.00613684	0.937559	1	2.59612	2.37305	-0.271349	chr1	37084039	37084289	251	+	19	12	0	13	14	0	ENSMUST00000027289.14, ENSMUST00000238500.2, ENSMUST00000162449.7, ENSMUST00000117172.9, ENSMUST00000067178.14, ENSMUST00000238425.2, ENSMUST00000124404.8	Vwa3b
ENSMUSG00000050122.21	E012	6.86653	0.458591	4.40632	0.0358061	1	1.14635	3.01022	2.87052	chr1	37102515	37102630	116	+	7	7	14	0	5	0	ENSMUST00000027289.14, ENSMUST00000238500.2, ENSMUST00000162449.7, ENSMUST00000117172.9, ENSMUST00000067178.14, ENSMUST00000238425.2, ENSMUST00000124404.8	Vwa3b
ENSMUSG00000050122.21	E017	6.20096	0.912243	0.0425335	0.836606	1	1.4427	2.75575	1.92776	chr1	37124314	37124439	126	+	0	3	14	3	5	0	ENSMUST00000027289.14, ENSMUST00000238500.2, ENSMUST00000238425.2	Vwa3b
ENSMUSG00000050122.21	E020	8.60247	0.739191	0.601742	0.437914	1	3.20373	2.10751	-1.27199	chr1	37139749	37139907	159	+	5	21	0	5	7	15	ENSMUST00000027289.14, ENSMUST00000194048.2, ENSMUST00000194890.2, ENSMUST00000238500.2, ENSMUST00000238425.2	Vwa3b
ENSMUSG00000050122.21	E024	8.30169	0.74368	2.31026	0.128523	1	3.54341	1.2534	-3.11858	chr1	37154739	37154870	132	+	4	4	0	1	22	16	ENSMUST00000194048.2, ENSMUST00000027289.14, ENSMUST00000238500.2, ENSMUST00000238425.2	Vwa3b
ENSMUSG00000050122.21	E025	7.55926	0.767407	0.944113	0.331222	1	3.21844	1.58687	-2.12609	chr1	37163032	37163130	99	+	9	4	0	2	9	16	ENSMUST00000194048.2, ENSMUST00000027289.14, ENSMUST00000238500.2, ENSMUST00000238425.2	Vwa3b
ENSMUSG00000050122.21	E026	4.24209	0.725828	0.165279	0.684342	1	2.11367	1.8713	-0.362029	chr1	37167965	37168100	136	+	16	2	0	10	7	0	ENSMUST00000194048.2, ENSMUST00000027289.14, ENSMUST00000238500.2, ENSMUST00000238425.2	Vwa3b
ENSMUSG00000050122.21	E035	4.15277	1.03244	0.68754	0.407002	1	1.77431	2.13839	0.554177	chr1	37196414	37196532	119	+	13	13	0	0	14	0	ENSMUST00000027289.14, ENSMUST00000238500.2, ENSMUST00000238425.2	Vwa3b
ENSMUSG00000050122.21	E037	4.0314	0.514366	1.29582	0.254979	1	2.33065	1.26697	-1.80073	chr1	37204727	37204928	202	+	4	4	0	2	7	7	ENSMUST00000027289.14, ENSMUST00000238500.2, ENSMUST00000238425.2	Vwa3b
ENSMUSG00000050122.21	E038	12.3886	0.99889	0.280231	0.59655	1	3.42103	2.91561	-0.496102	chr1	37212916	37213027	112	+	10	0	13	1	40	7	ENSMUST00000027289.14, ENSMUST00000238500.2, ENSMUST00000238425.2	Vwa3b
ENSMUSG00000050122.21	E039	11.2216	1.00113	0.00389524	0.950235	1	2.99676	3.09206	0.0966459	chr1	37214577	37214701	125	+	16	0	13	6	36	0	ENSMUST00000027289.14, ENSMUST00000238500.2, ENSMUST00000238425.2	Vwa3b
ENSMUSG00000050122.21	E040	9.52869	0.247772	1.02601	0.311098	1	2.43149	3.05366	0.694653	chr1	37216410	37216547	138	+	10	11	13	5	19	0	ENSMUST00000027289.14, ENSMUST00000238500.2, ENSMUST00000238425.2	Vwa3b
ENSMUSG00000050122.21	E041	3.17024	0.397838	0.375178	0.540195	1	1.567	1.94748	0.6419	chr1	37218198	37218298	101	+	10	10	0	4	5	0	ENSMUST00000027289.14, ENSMUST00000238500.2, ENSMUST00000238425.2	Vwa3b
ENSMUSG00000050122.21	E042	3.39233	0.59747	1.04781	0.306013	1	1.19286	2.20319	1.80803	chr1	37225610	37225690	81	+	19	7	0	3	2	0	ENSMUST00000027289.14, ENSMUST00000238500.2, ENSMUST00000238425.2	Vwa3b
ENSMUSG00000050122.21	E043	4.46324	0.468016	0.213198	0.644272	1	1.8558	2.24051	0.56085	chr1	37225691	37225786	96	+	17	10	0	6	7	0	ENSMUST00000238500.2, ENSMUST00000238425.2	Vwa3b
ENSMUSG00000050122.21	E044	14.2584	0.11217	0.755568	0.384719	1	3.32561	3.55661	0.211012	chr1	37225787	37225935	149	+	27	20	11	15	30	0	ENSMUST00000238500.2	Vwa3b
ENSMUSG00000050122.21	E045	10.8905	0.179977	0.136529	0.711756	1	3.003	2.98499	-0.0185371	chr1	37225936	37225977	42	+	10	15	11	11	26	0	ENSMUST00000194320.2, ENSMUST00000238500.2	Vwa3b
ENSMUSG00000050122.21	E046	21.9759	0.267301	0.324279	0.569047	1	4.09677	4.19909	0.0803173	chr1	37225978	37226205	228	+	23	28	21	21	57	0	ENSMUST00000194320.2, ENSMUST00000238500.2, ENSMUST00000238425.2	Vwa3b
ENSMUSG00000050122.21	E047	9.27073	0.157593	2.4571	0.116995	1	2.28771	3.1199	0.944322	chr1	37226206	37226634	429	+	15	17	10	11	8	0	ENSMUST00000238500.2	Vwa3b
ENSMUSG00000050132.14	E001	50.9274	0.0246526	0.0146856	0.903545	1	5.73356	6.05005	0.194169	chr11	78363156	78364038	883	-	73	99	23	63	52	34	ENSMUST00000108287.10	Sarm1
ENSMUSG00000050132.14	E002	10.2409	0.353141	1.30454	0.253385	1	2.31143	3.42541	1.20464	chr11	78364039	78364116	78	-	12	18	12	15	7	0	ENSMUST00000108287.10, ENSMUST00000153534.2	Sarm1
ENSMUSG00000050132.14	E003	317.185	0.0839401	0.00511987	0.942957	1	10.8297	11.1877	0.168049	chr11	78364117	78365858	1742	-	521	650	119	290	477	202	ENSMUST00000108287.10, ENSMUST00000061174.7, ENSMUST00000153534.2	Sarm1
ENSMUSG00000050132.14	E004	28.6761	0.0766268	2.12142	0.145252	1	4.96273	4.07201	-0.656954	chr11	78366033	78366154	122	-	22	44	10	32	28	35	ENSMUST00000108287.10, ENSMUST00000061174.7, ENSMUST00000153534.2	Sarm1
ENSMUSG00000050132.14	E006	25.3145	0.483156	0.230081	0.631464	1	3.30986	5.23831	1.50156	chr11	78373983	78374172	190	-	7	28	43	26	18	3	ENSMUST00000153534.2, ENSMUST00000061174.7, ENSMUST00000170674.2, ENSMUST00000108287.10	Sarm1
ENSMUSG00000050132.14	E007	23.5049	0.217305	0.0216533	0.883013	1	4.27436	4.06018	-0.167535	chr11	78374260	78374362	103	-	15	31	17	24	10	27	ENSMUST00000153534.2, ENSMUST00000061174.7, ENSMUST00000170674.2, ENSMUST00000108287.10	Sarm1
ENSMUSG00000050132.14	E008	4.25452	0.912403	0.071679	0.788908	1	1.91497	1.8294	-0.13542	chr11	78374363	78374482	120	-	0	4	5	11	4	0	ENSMUST00000108287.10, ENSMUST00000153534.2	Sarm1
ENSMUSG00000050132.14	E010	17.5577	0.249531	1.34716	0.245775	1	4.15161	3.17645	-0.849817	chr11	78378049	78378121	73	-	8	41	2	15	15	27	ENSMUST00000108287.10, ENSMUST00000061174.7, ENSMUST00000170674.2	Sarm1
ENSMUSG00000050132.14	E011	25.8213	0.15145	6.1588e-05	0.993738	1	4.4287	4.29601	-0.100193	chr11	78378122	78378284	163	-	24	43	14	25	12	30	ENSMUST00000108287.10, ENSMUST00000061174.7	Sarm1
ENSMUSG00000050132.14	E012	20.953	0.0640593	0.912776	0.339379	1	4.14636	3.71822	-0.350791	chr11	78378390	78378481	92	-	22	24	12	30	21	17	ENSMUST00000108287.10, ENSMUST00000061174.7	Sarm1
ENSMUSG00000050132.14	E013	17.6756	1.03603	0.00247579	0.960316	1	3.71295	3.90037	0.157503	chr11	78378742	78378954	213	-	30	60	0	43	21	0	ENSMUST00000108287.10, ENSMUST00000061174.7	Sarm1
ENSMUSG00000050132.14	E014	13.7337	0.913567	0.109298	0.740945	1	2.93554	3.8437	0.844533	chr11	78381393	78381780	388	-	33	53	0	23	16	0	ENSMUST00000108287.10, ENSMUST00000061174.7	Sarm1
ENSMUSG00000050132.14	E015	10.2181	0.927352	0.159232	0.689864	1	3.05433	2.88045	-0.180372	chr11	78381781	78382011	231	-	34	8	0	21	23	0	ENSMUST00000108287.10, ENSMUST00000130955.2, ENSMUST00000061174.7	Sarm1
ENSMUSG00000050132.14	E016	11.8151	0.301148	1.54473	0.213915	1	3.45297	2.81269	-0.635406	chr11	78387815	78388041	227	-	29	9	0	18	18	10	ENSMUST00000108287.10, ENSMUST00000061174.7	Sarm1
ENSMUSG00000050132.14	E017	17.1137	0.566248	0.279726	0.596881	1	3.40867	3.85169	0.387388	chr11	78388042	78388284	243	-	8	18	19	9	1	21	ENSMUST00000108287.10, ENSMUST00000130955.2, ENSMUST00000061174.7	Sarm1
ENSMUSG00000050132.14	E018	4.00018	0.530737	0.882429	0.347537	1	1.43517	2.39693	1.52038	chr11	78388285	78388512	228	-	12	17	0	6	2	0	ENSMUST00000130955.2, ENSMUST00000061174.7	Sarm1
ENSMUSG00000050138.9	E001	69.2176	0.115606	2.68406	0.101357	1	7.1155	6.35953	-0.429436	chr17	88053229	88054269	1041	-	173	158	12	94	109	17	ENSMUST00000055221.9	Kcnk12
ENSMUSG00000050138.9	E002	29.7569	0.131811	2.42117	0.119705	1	4.20562	4.97055	0.55727	chr17	88104492	88105422	931	-	84	66	16	24	20	10	ENSMUST00000055221.9	Kcnk12
ENSMUSG00000050144.14	E001	5.30481	0.771378	1.33925	0.247167	1	1.40321	2.53357	1.7537	chr3	88317805	88317805	1	-	5	4	10	0	8	0	ENSMUST00000193433.6, ENSMUST00000168755.7	Slc25a44
ENSMUSG00000050144.14	E002	1584.91	0.0223777	0.596375	0.439965	1	16.2723	15.9736	-0.132559	chr3	88317806	88320204	2399	-	2644	2852	746	1535	2248	945	ENSMUST00000193433.6, ENSMUST00000168755.7, ENSMUST00000195657.6, ENSMUST00000057935.9	Slc25a44
ENSMUSG00000050144.14	E003	85.5911	0.0744993	0.00807073	0.928417	1	7.34006	7.10955	-0.126208	chr3	88323295	88323422	128	-	144	198	26	70	92	71	ENSMUST00000193433.6, ENSMUST00000195657.6, ENSMUST00000057935.9	Slc25a44
ENSMUSG00000050144.14	E004	296.84	0.03422	0.0395877	0.842289	1	10.8402	10.7632	-0.0363116	chr3	88327808	88328445	638	-	498	509	162	351	449	116	ENSMUST00000193433.6, ENSMUST00000168755.7, ENSMUST00000195657.6, ENSMUST00000057935.9	Slc25a44
ENSMUSG00000050144.14	E005	49.7132	0.0245851	0.0922217	0.761371	1	5.95965	5.70942	-0.154442	chr3	88332035	88332080	46	-	84	83	23	53	60	33	ENSMUST00000168755.7, ENSMUST00000057935.9	Slc25a44
ENSMUSG00000050144.14	E006	62.4298	0.0368013	0.00949739	0.922365	1	6.48197	6.45339	-0.0165923	chr3	88332081	88332152	72	-	129	118	23	77	85	27	ENSMUST00000168755.7, ENSMUST00000195657.6, ENSMUST00000057935.9	Slc25a44
ENSMUSG00000050144.14	E007	80.0199	0.137503	1.84029	0.174917	1	6.45951	7.50389	0.582538	chr3	88332153	88332414	262	-	165	162	52	107	83	11	ENSMUST00000193433.6, ENSMUST00000168755.7, ENSMUST00000195657.6, ENSMUST00000057935.9	Slc25a44
ENSMUSG00000050144.14	E008	4.40378	0.275126	3.68367	0.0549478	1	1.0863	2.32337	2.23995	chr3	88332415	88332415	1	-	8	6	7	2	2	0	ENSMUST00000193433.6, ENSMUST00000195657.6, ENSMUST00000057935.9	Slc25a44
ENSMUSG00000050144.14	E009	3.31272	0.905473	0.167013	0.68278	1	1.06431	1.97248	1.81052	chr3	88332416	88332419	4	-	3	0	7	2	2	0	ENSMUST00000195657.6, ENSMUST00000057935.9	Slc25a44
ENSMUSG00000050144.14	E010	3.31272	0.905473	0.167013	0.68278	1	1.06431	1.97248	1.81052	chr3	88332420	88332446	27	-	3	0	7	2	2	0	ENSMUST00000057935.9	Slc25a44
ENSMUSG00000050147.10	E004	10.7789	0.918949	0.289249	0.590702	1	2.82727	3.1567	0.339481	chr8	73488887	73490015	1129	+	5	13	12	12	27	0	ENSMUST00000058099.9, ENSMUST00000212755.2	F2rl3
ENSMUSG00000050157.7	E001	115.677	0.102577	0.00553655	0.940686	1	7.90713	8.08449	0.0926348	chr10	75773557	75774009	453	-	135	105	89	66	227	81	ENSMUST00000059658.6	Gm867
ENSMUSG00000050157.7	E002	89.1615	0.0260869	4.77318	0.0289063	1	6.88474	7.64	0.412677	chr10	75774010	75774190	181	-	146	100	68	55	168	43	ENSMUST00000059658.6, ENSMUST00000219979.2	Gm867
ENSMUSG00000050157.7	E003	41.1987	0.0578859	1.63997	0.20033	1	5.09647	5.72963	0.410378	chr10	75774996	75775165	170	-	56	63	31	36	78	14	ENSMUST00000059658.6, ENSMUST00000219979.2	Gm867
ENSMUSG00000050157.7	E004	16.3605	0.193042	1.48756	0.222596	1	4.20219	2.8769	-1.19485	chr10	75775240	75775314	75	-	9	25	3	9	63	12	ENSMUST00000059658.6, ENSMUST00000219979.2	Gm867
ENSMUSG00000050157.7	E005	7.20446	0.616422	3.00305	0.0831079	1	3.32958	0.698963	-4.62009	chr10	75775547	75775553	7	-	1	1	0	3	59	0	ENSMUST00000219979.2	Gm867
ENSMUSG00000050157.7	E006	17.989	0.613216	1.2721	0.259373	1	4.66001	2.3735	-2.12061	chr10	75775554	75775672	119	-	17	10	0	22	104	1	ENSMUST00000059658.6, ENSMUST00000219979.2	Gm867
ENSMUSG00000050157.7	E007	12.9424	0.620442	0.321137	0.570925	1	3.7051	2.78524	-0.888281	chr10	75775765	75775851	87	-	27	11	0	19	52	1	ENSMUST00000059658.6, ENSMUST00000219979.2	Gm867
ENSMUSG00000050157.7	E008	8.17289	0.47147	0.190528	0.662478	1	3.00222	2.32808	-0.773021	chr10	75776228	75776254	27	-	19	6	0	6	39	1	ENSMUST00000059658.6, ENSMUST00000219979.2	Gm867
ENSMUSG00000050164.12	E001	5.14149	1.09486	0.125223	0.723437	1	2.21037	1.93776	-0.392202	chr15	81119700	81120056	357	+	7	11	2	0	2	8	ENSMUST00000166855.3	Mchr1
ENSMUSG00000050164.12	E002	58.6186	0.844286	0.109544	0.740664	1	5.98361	6.42152	0.260518	chr15	81121334	81123165	1832	+	80	110	50	43	128	5	ENSMUST00000166855.3	Mchr1
ENSMUSG00000050174.16	E003	3.59166	1.60272	0.320902	0.571066	1	1.75506	1.89903	0.233264	chr3	37459135	37459227	93	-	0	21	0	3	11	0	ENSMUST00000146324.8, ENSMUST00000108117.3, ENSMUST00000108118.9, ENSMUST00000141438.2, ENSMUST00000052645.13, ENSMUST00000099130.9	Nudt6
ENSMUSG00000050174.16	E004	34.7009	0.546872	0.842758	0.358609	1	5.72035	4.22659	-1.03126	chr3	37459228	37459504	277	-	48	62	0	26	46	48	ENSMUST00000146324.8, ENSMUST00000108117.3, ENSMUST00000108118.9, ENSMUST00000141438.2, ENSMUST00000133894.6, ENSMUST00000052645.13, ENSMUST00000099130.9	Nudt6
ENSMUSG00000050174.16	E005	22.8451	0.0559921	1.0764	0.299504	1	3.90811	4.39327	0.380983	chr3	37459505	37459640	136	-	36	42	14	19	24	15	ENSMUST00000146324.8, ENSMUST00000108117.3, ENSMUST00000108118.9, ENSMUST00000141438.2, ENSMUST00000133894.6, ENSMUST00000052645.13, ENSMUST00000149449.8, ENSMUST00000099130.9	Nudt6
ENSMUSG00000050174.16	E006	3.46252	0.89844	0.859118	0.353986	1	1.28248	2.20397	1.59765	chr3	37459641	37459643	3	-	12	14	0	5	1	0	ENSMUST00000146324.8, ENSMUST00000108117.3, ENSMUST00000108118.9, ENSMUST00000133894.6, ENSMUST00000052645.13, ENSMUST00000149449.8	Nudt6
ENSMUSG00000050174.16	E007	13.1733	0.417611	0.294153	0.587571	1	3.81455	2.57239	-1.22302	chr3	37463657	37463711	55	-	16	19	0	4	10	26	ENSMUST00000198158.5, ENSMUST00000146324.8, ENSMUST00000108117.3, ENSMUST00000108118.9, ENSMUST00000133894.6, ENSMUST00000052645.13, ENSMUST00000099130.9	Nudt6
ENSMUSG00000050174.16	E008	5.30576	1.4706	0.326112	0.567958	1	2.88157	0.467796	-5.3345	chr3	37464734	37464824	91	-	0	1	0	0	0	17	ENSMUST00000133894.6	Nudt6
ENSMUSG00000050174.16	E009	5.97535	0.248784	0.786667	0.37511	1	2.61162	1.78044	-1.14543	chr3	37466509	37466519	11	-	7	8	0	2	10	10	ENSMUST00000052645.13, ENSMUST00000198158.5, ENSMUST00000108118.9, ENSMUST00000099130.9, ENSMUST00000146324.8	Nudt6
ENSMUSG00000050174.16	E010	5.97535	0.248784	0.786667	0.37511	1	2.61162	1.78044	-1.14543	chr3	37466520	37466564	45	-	7	8	0	2	10	10	ENSMUST00000198158.5, ENSMUST00000138949.2, ENSMUST00000146324.8, ENSMUST00000108118.9, ENSMUST00000052645.13, ENSMUST00000099130.9	Nudt6
ENSMUSG00000050174.16	E012	16.5214	0.517456	1.256	0.26241	1	2.83229	4.29888	1.31718	chr3	37470850	37471053	204	-	31	25	18	13	23	0	ENSMUST00000198158.5, ENSMUST00000138949.2, ENSMUST00000146324.8, ENSMUST00000052645.13, ENSMUST00000149449.8, ENSMUST00000099130.9	Nudt6
ENSMUSG00000050174.16	E013	11.629	0.53941	0.785209	0.375553	1	2.58127	3.41544	0.862455	chr3	37473491	37473586	96	-	12	10	15	13	0	7	ENSMUST00000198158.5, ENSMUST00000108117.3, ENSMUST00000108118.9, ENSMUST00000052645.13, ENSMUST00000149449.8, ENSMUST00000099130.9	Nudt6
ENSMUSG00000050174.16	E014	15.9817	0.288082	0.369141	0.543473	1	2.84065	3.9971	1.07121	chr3	37473587	37473706	120	-	12	10	25	12	9	7	ENSMUST00000198158.5, ENSMUST00000138949.2, ENSMUST00000108117.3, ENSMUST00000108118.9, ENSMUST00000052645.13, ENSMUST00000149449.8, ENSMUST00000099130.9	Nudt6
ENSMUSG00000050174.16	E015	13.5586	0.76513	0.0174407	0.894934	1	2.53228	3.84288	1.2943	chr3	37473707	37473715	9	-	8	0	25	5	9	7	ENSMUST00000138949.2, ENSMUST00000108117.3, ENSMUST00000108118.9, ENSMUST00000052645.13, ENSMUST00000149449.8, ENSMUST00000099130.9	Nudt6
ENSMUSG00000050188.9	E003	6.6972	0.580895	1.33752	0.247472	1	2.91837	1.50211	-1.98491	chr4	125990453	125990500	48	+	2	9	0	4	4	15	ENSMUST00000179323.2, ENSMUST00000055575.8, ENSMUST00000151831.2	Lsm10
ENSMUSG00000050188.9	E004	44.7054	0.144081	0.701137	0.402402	1	5.75225	5.30145	-0.288083	chr4	125990501	125990602	102	+	62	24	30	26	67	45	ENSMUST00000055575.8	Lsm10
ENSMUSG00000050188.9	E005	117.34	0.0501039	2.35901	0.124562	1	8.27714	7.7886	-0.254686	chr4	125991622	125991925	304	+	172	147	54	93	214	92	ENSMUST00000179323.2, ENSMUST00000055575.8, ENSMUST00000151831.2	Lsm10
ENSMUSG00000050188.9	E006	95.7949	0.313574	1.44124	0.229939	1	6.69811	8.24151	0.833353	chr4	125991926	125992374	449	+	155	179	76	98	166	8	ENSMUST00000179323.2, ENSMUST00000055575.8	Lsm10
ENSMUSG00000050192.9	E001	3.15571	0.761905	2.50406	0.113554	1	2.02607	0.751326	-2.9013	chr3	28835425	28835562	138	+	0	2	0	15	6	0	ENSMUST00000060500.9	Eif5a2
ENSMUSG00000050192.9	E002	12.2918	0.758302	0.270187	0.603206	1	3.37677	2.82185	-0.555434	chr3	28836165	28836365	201	+	20	13	0	40	25	0	ENSMUST00000060500.9	Eif5a2
ENSMUSG00000050192.9	E003	14.6492	0.870851	0.126472	0.722118	1	3.08809	3.96492	0.788155	chr3	28836877	28836981	105	+	35	38	0	40	11	0	ENSMUST00000060500.9	Eif5a2
ENSMUSG00000050192.9	E004	14.9572	0.575634	0.0265584	0.870544	1	3.09079	4.06865	0.868947	chr3	28847834	28847965	132	+	39	37	0	32	19	1	ENSMUST00000060500.9	Eif5a2
ENSMUSG00000050192.9	E005	816.929	0.900947	0.0106987	0.917618	1	13.3519	14.6005	0.562021	chr3	28848545	28852995	4451	+	1233	1454	314	897	1271	525	ENSMUST00000060500.9	Eif5a2
ENSMUSG00000050199.14	E001	18.0118	0.27603	0.457284	0.498896	1	3.57827	4.10321	0.438525	chr2	109747992	109748650	659	+	50	22	0	29	19	13	ENSMUST00000046548.14, ENSMUST00000111037.3	Lgr4
ENSMUSG00000050199.14	E002	6.34709	0.573466	0.00683943	0.934089	1	2.19764	2.63934	0.551812	chr2	109801037	109801108	72	+	9	20	0	18	7	0	ENSMUST00000046548.14	Lgr4
ENSMUSG00000050199.14	E005	7.12905	0.453976	0.0420482	0.837528	1	2.21371	2.97993	0.901104	chr2	109820050	109820121	72	+	15	22	0	9	19	0	ENSMUST00000046548.14, ENSMUST00000152584.2, ENSMUST00000111037.3	Lgr4
ENSMUSG00000050199.14	E006	8.42843	0.791239	0.262974	0.608084	1	2.42089	3.11302	0.767348	chr2	109821449	109821520	72	+	12	31	0	2	36	0	ENSMUST00000046548.14, ENSMUST00000152584.2, ENSMUST00000111037.3	Lgr4
ENSMUSG00000050199.14	E007	23.386	0.0915465	4.68226	0.0304757	1	4.4342	3.90835	-0.411421	chr2	109826899	109827114	216	+	28	34	0	24	53	25	ENSMUST00000046548.14, ENSMUST00000152584.2, ENSMUST00000111037.3	Lgr4
ENSMUSG00000050199.14	E008	15.7817	0.269914	1.95231	0.162338	1	3.76473	2.97783	-0.734148	chr2	109827938	109827997	60	+	19	16	0	15	15	27	ENSMUST00000046548.14, ENSMUST00000152584.2, ENSMUST00000111037.3	Lgr4
ENSMUSG00000050199.14	E009	11.7688	0.396881	6.16204	0.0130521	1	3.5939	1.47682	-2.6833	chr2	109827998	109828009	12	+	1	7	0	7	15	27	ENSMUST00000046548.14, ENSMUST00000111037.3	Lgr4
ENSMUSG00000050199.14	E011	6.88978	0.303097	6.88932	0.00867122	1	2.79071	1.48151	-1.88842	chr2	109830641	109830712	72	+	0	8	0	16	14	7	ENSMUST00000046548.14, ENSMUST00000111037.3	Lgr4
ENSMUSG00000050199.14	E013	7.10891	0.536731	0.172468	0.677928	1	2.47848	2.55234	0.0887946	chr2	109830905	109830976	72	+	7	20	0	15	20	0	ENSMUST00000046548.14, ENSMUST00000111037.3, ENSMUST00000142869.2	Lgr4
ENSMUSG00000050199.14	E014	8.6596	0.605791	0.351447	0.553295	1	2.81414	2.58298	-0.260936	chr2	109831275	109831343	69	+	7	21	0	18	29	0	ENSMUST00000046548.14, ENSMUST00000111037.3, ENSMUST00000142869.2	Lgr4
ENSMUSG00000050199.14	E015	7.36207	2.36761	0.312368	0.57623	1	3.01687	0.00821401	-17.1413	chr2	109831344	109831805	462	+	0	0	0	0	0	24	ENSMUST00000142869.2	Lgr4
ENSMUSG00000050199.14	E016	7.52133	0.542273	0.401872	0.526124	1	2.66829	2.3825	-0.34266	chr2	109832811	109832882	72	+	7	16	0	15	27	0	ENSMUST00000046548.14, ENSMUST00000111037.3	Lgr4
ENSMUSG00000050199.14	E018	4.28652	0.471771	0.0457063	0.830711	1	1.98359	2.04182	0.0860597	chr2	109834896	109834967	72	+	6	10	0	4	19	0	ENSMUST00000046548.14, ENSMUST00000111037.3	Lgr4
ENSMUSG00000050199.14	E019	10.5897	0.160928	0.0792614	0.778301	1	2.71705	3.36165	0.656921	chr2	109836849	109836920	72	+	15	31	0	12	11	10	ENSMUST00000046548.14, ENSMUST00000111037.3	Lgr4
ENSMUSG00000050199.14	E020	14.1173	0.264549	0.117824	0.731406	1	3.07382	3.86015	0.716359	chr2	109837490	109837615	126	+	10	55	1	22	11	10	ENSMUST00000046548.14, ENSMUST00000111037.3	Lgr4
ENSMUSG00000050199.14	E021	11.3441	0.375795	0.038544	0.844355	1	2.68692	3.5832	0.891711	chr2	109838430	109838545	116	+	10	48	0	14	6	10	ENSMUST00000046548.14, ENSMUST00000111037.3	Lgr4
ENSMUSG00000050199.14	E022	10.4517	0.628244	0.134897	0.713408	1	2.41397	3.72125	1.33601	chr2	109838927	109839010	84	+	17	47	0	18	14	0	ENSMUST00000046548.14, ENSMUST00000111037.3	Lgr4
ENSMUSG00000050199.14	E023	276.902	0.420599	2.96086	0.0853025	1	9.456	11.7338	1.08144	chr2	109841596	109844602	3007	+	528	569	119	261	421	127	ENSMUST00000046548.14, ENSMUST00000111037.3	Lgr4
ENSMUSG00000050211.15	E002	3.1616	0.531682	5.23375	0.0221527	1	2.19184	0.474195	-4.46755	chr2	119998953	119999136	184	-	0	1	0	6	0	7	ENSMUST00000136845.8, ENSMUST00000090071.5	Pla2g4e
ENSMUSG00000050211.15	E014	3.85686	1.22297	1.45681	0.227439	1	0.540861	2.41421	4.37729	chr2	120015670	120015830	161	-	5	0	9	1	0	0	ENSMUST00000136845.8, ENSMUST00000127009.8, ENSMUST00000090071.5	Pla2g4e
ENSMUSG00000050211.15	E015	3.33959	1.50943	1.29325	0.25545	1	0.00763095	2.29127	16.5179	chr2	120016828	120016891	64	-	0	2	9	0	0	0	ENSMUST00000136845.8, ENSMUST00000127009.8, ENSMUST00000090071.5	Pla2g4e
ENSMUSG00000050211.15	E017	3.15767	2.50794	0.116997	0.732315	1	0.00763241	2.25816	16.4737	chr2	120017677	120017719	43	-	0	0	9	0	0	0	ENSMUST00000136845.8, ENSMUST00000127009.8, ENSMUST00000090071.5	Pla2g4e
ENSMUSG00000050211.15	E020	3.13479	0.766928	1.85652	0.173027	1	0.93548	2.23245	2.55487	chr2	120019890	120020016	127	-	12	15	0	3	0	0	ENSMUST00000152263.2, ENSMUST00000136845.8, ENSMUST00000127009.8, ENSMUST00000090071.5	Pla2g4e
ENSMUSG00000050211.15	E027	3.15367	1.09977	0.428283	0.512833	1	2.02642	1.07562	-1.85998	chr2	120075167	120075401	235	-	0	6	0	1	0	8	ENSMUST00000152263.2, ENSMUST00000127009.8, ENSMUST00000090071.5	Pla2g4e
ENSMUSG00000050212.5	E002	7.05403	0.437332	0.358794	0.549177	1	2.08083	2.77872	0.871626	chr4	126041796	126042324	529	+	26	26	0	7	7	0	ENSMUST00000106152.3, ENSMUST00000052876.3	Eva1b
ENSMUSG00000050212.5	E003	6.38027	0.398822	0.0666427	0.796289	1	2.23207	2.53846	0.387149	chr4	126042325	126042424	100	+	17	26	0	9	7	0	ENSMUST00000106152.3, ENSMUST00000106150.3, ENSMUST00000052876.3	Eva1b
ENSMUSG00000050212.5	E006	8.69031	0.134345	0.00086791	0.976497	1	2.77705	2.65402	-0.138042	chr4	126042744	126042838	95	+	12	18	7	12	13	0	ENSMUST00000106152.3, ENSMUST00000106150.3, ENSMUST00000052876.3	Eva1b
ENSMUSG00000050212.5	E007	44.9671	0.126093	0.030858	0.860558	1	5.57405	5.61732	0.0274189	chr4	126043029	126043658	630	+	69	101	31	42	68	11	ENSMUST00000106152.3, ENSMUST00000106150.3, ENSMUST00000052876.3	Eva1b
ENSMUSG00000050213.7	E002	46.4717	0.493992	0.663011	0.415499	1	5.97044	5.43971	-0.332364	chr4	124960495	124960745	251	+	83	111	0	62	58	37	ENSMUST00000052183.7, ENSMUST00000145733.2	Snip1
ENSMUSG00000050213.7	E003	13.8078	0.0595998	1.29049	0.255958	1	3.54996	3.09893	-0.424628	chr4	124961800	124961882	83	+	19	18	5	15	24	11	ENSMUST00000145733.2	Snip1
ENSMUSG00000050213.7	E004	60.3178	0.179011	1.20631	0.272063	1	6.68799	5.94819	-0.435644	chr4	124961883	124961985	103	+	89	133	5	81	78	51	ENSMUST00000052183.7, ENSMUST00000145733.2	Snip1
ENSMUSG00000050213.7	E005	85.4499	0.0481373	2.61932	0.10557	1	7.56187	6.82879	-0.402396	chr4	124964900	124965094	195	+	132	138	19	109	117	72	ENSMUST00000052183.7, ENSMUST00000145733.2	Snip1
ENSMUSG00000050213.7	E006	149.444	0.0166599	7.791e-05	0.992957	1	8.61105	8.86229	0.126594	chr4	124965095	124965483	389	+	216	260	78	180	193	84	ENSMUST00000052183.7	Snip1
ENSMUSG00000050213.7	E007	344.489	0.0563068	2.19077	0.13884	1	10.7869	11.6837	0.4191	chr4	124966459	124967835	1377	+	530	590	221	356	388	188	ENSMUST00000052183.7	Snip1
ENSMUSG00000050222.12	E001	5.60024	0.229874	0.11338	0.736329	1	2.07941	2.45415	0.496709	chr14	57762234	57762378	145	+	15	16	0	6	6	3	ENSMUST00000089494.6	Il17d
ENSMUSG00000050222.12	E002	89.2218	0.0332012	0.122171	0.726692	1	7.37029	7.17428	-0.106969	chr14	57762761	57763056	296	+	137	133	46	84	105	70	ENSMUST00000089494.6	Il17d
ENSMUSG00000050222.12	E003	357.463	0.0282837	0.0610148	0.804899	1	11.3279	11.4045	0.0356953	chr14	57779791	57780623	833	+	606	571	187	391	491	193	ENSMUST00000089494.6	Il17d
ENSMUSG00000050234.8	E001	29.3161	0.148181	4.44238	0.0350574	1	4.80073	4.67673	-0.0880571	chr4	127205214	127206778	1565	-	69	99	2	29	30	14	ENSMUST00000053753.8	Gja4
ENSMUSG00000050240.17	E002	26.0342	1.07648	0.00378659	0.950933	1	4.29675	4.72337	0.314362	chr16	17075199	17076796	1598	+	40	99	0	47	49	0	ENSMUST00000232082.2, ENSMUST00000090190.14	Hic2
ENSMUSG00000050240.17	E003	32.0787	0.367256	1.29455	0.25521	1	5.2822	4.46629	-0.568892	chr16	17076797	17078458	1662	+	46	70	0	66	48	17	ENSMUST00000090190.14	Hic2
ENSMUSG00000050240.17	E004	42.0958	0.639657	4.1184	0.0424192	1	3.52977	6.81662	2.25864	chr16	17078459	17079459	1001	+	74	62	58	27	35	0	ENSMUST00000232082.2, ENSMUST00000090190.14	Hic2
ENSMUSG00000050240.17	E005	94.0535	0.198283	3.44243	0.0635421	1	7.88349	6.934	-0.51394	chr16	17079460	17081294	1835	+	138	148	18	97	192	75	ENSMUST00000090190.14	Hic2
ENSMUSG00000050244.10	E006	7.03832	0.3159	2.48073	0.115249	1	1.47902	2.83636	1.94297	chr13	12410665	12410794	130	+	6	13	12	5	2	0	ENSMUST00000221046.2, ENSMUST00000059270.10, ENSMUST00000222817.2	Heatr1
ENSMUSG00000050244.10	E007	4.39214	1.37578	1.48262	0.223366	1	0.00796885	2.48113	16.6325	chr13	12410795	12410893	99	+	0	2	12	0	0	0	ENSMUST00000222817.2	Heatr1
ENSMUSG00000050244.10	E008	6.96462	0.951508	0.344995	0.55696	1	1.65282	2.83197	1.61167	chr13	12411303	12411519	217	+	0	16	12	7	2	0	ENSMUST00000221046.2, ENSMUST00000059270.10	Heatr1
ENSMUSG00000050244.10	E012	7.19745	1.00714	0.335919	0.562194	1	2.83421	1.91761	-1.17495	chr13	12417595	12417738	144	+	1	2	7	5	0	12	ENSMUST00000221046.2, ENSMUST00000059270.10	Heatr1
ENSMUSG00000050244.10	E013	7.57	0.785728	2.11465	0.145895	1	3.00499	1.78783	-1.56212	chr13	12417739	12417806	68	+	1	0	7	5	5	12	ENSMUST00000059270.10	Heatr1
ENSMUSG00000050244.10	E014	10.4609	0.425313	5.0776	0.024237	1	3.71082	1.78382	-2.22896	chr13	12418026	12418159	134	+	1	2	7	19	10	12	ENSMUST00000221046.2, ENSMUST00000059270.10	Heatr1
ENSMUSG00000050244.10	E015	4.53386	0.684996	2.14036	0.143468	1	2.77902	1.11635	-2.7026	chr13	12419769	12419871	103	+	1	6	0	18	10	0	ENSMUST00000221046.2, ENSMUST00000059270.10	Heatr1
ENSMUSG00000050244.10	E016	3.23189	0.498004	0.0276419	0.867953	1	1.87418	1.6852	-0.314067	chr13	12420904	12421012	109	+	8	8	0	7	5	0	ENSMUST00000221046.2, ENSMUST00000059270.10	Heatr1
ENSMUSG00000050244.10	E022	15.5977	0.787986	3.57352	0.0587079	1	1.69664	4.36384	2.90141	chr13	12425277	12425488	212	+	7	36	29	9	0	0	ENSMUST00000059270.10	Heatr1
ENSMUSG00000050244.10	E026	3.93109	0.945834	0.127769	0.720757	1	1.925	1.88402	-0.0637938	chr13	12428106	12428289	184	+	12	9	0	11	1	0	ENSMUST00000221746.2, ENSMUST00000059270.10	Heatr1
ENSMUSG00000050244.10	E027	3.12229	1.2551	0.400971	0.526588	1	1.59609	1.77327	0.310294	chr13	12428393	12428529	137	+	9	10	0	8	0	0	ENSMUST00000221746.2, ENSMUST00000059270.10	Heatr1
ENSMUSG00000050244.10	E032	5.05017	0.630524	0.181696	0.66992	1	1.86553	2.36649	0.709583	chr13	12432341	12432583	243	+	18	16	0	7	5	0	ENSMUST00000059270.10	Heatr1
ENSMUSG00000050244.10	E033	4.91148	0.564209	0.105031	0.745873	1	2.41477	1.92425	-0.678511	chr13	12432979	12433110	132	+	8	14	0	5	18	0	ENSMUST00000059270.10	Heatr1
ENSMUSG00000050244.10	E034	7.52954	0.710354	0.0114138	0.914919	1	2.66323	2.55038	-0.131364	chr13	12435923	12436026	104	+	12	30	0	9	19	0	ENSMUST00000059270.10	Heatr1
ENSMUSG00000050244.10	E035	6.72592	0.314761	0.0870372	0.767978	1	2.37448	2.57484	0.244588	chr13	12436159	12436302	144	+	9	27	2	6	15	0	ENSMUST00000059270.10	Heatr1
ENSMUSG00000050244.10	E037	6.83151	0.71453	0.691634	0.405609	1	3.01155	1.95947	-1.29728	chr13	12437122	12437243	122	+	4	20	0	11	26	0	ENSMUST00000059270.10	Heatr1
ENSMUSG00000050244.10	E038	5.78293	1.25245	1.43533	0.230897	1	2.87819	1.62396	-1.71313	chr13	12438515	12438643	129	+	0	17	0	16	16	0	ENSMUST00000059270.10	Heatr1
ENSMUSG00000050244.10	E039	13.3097	0.129351	3.95652	0.0466902	1	3.79438	2.51078	-1.27944	chr13	12439501	12439621	121	+	6	11	10	11	25	12	ENSMUST00000059270.10	Heatr1
ENSMUSG00000050244.10	E040	12.4587	0.357875	0.627682	0.428207	1	3.60483	2.66041	-0.940921	chr13	12439622	12439731	110	+	11	6	10	2	29	12	ENSMUST00000222091.2, ENSMUST00000059270.10	Heatr1
ENSMUSG00000050244.10	E041	18.7876	0.245533	1.8227	0.176992	1	4.14589	3.39461	-0.638088	chr13	12441035	12441161	127	+	6	12	21	13	36	12	ENSMUST00000222091.2, ENSMUST00000059270.10	Heatr1
ENSMUSG00000050244.10	E042	12.6534	0.235801	0.256744	0.612366	1	2.9844	3.35699	0.365155	chr13	12441643	12441803	161	+	14	21	14	15	18	0	ENSMUST00000222091.2, ENSMUST00000059270.10	Heatr1
ENSMUSG00000050244.10	E043	5.6245	0.731328	0.00153569	0.968741	1	2.04328	2.33597	0.400325	chr13	12444648	12444694	47	+	25	7	0	6	1	4	ENSMUST00000222091.2, ENSMUST00000059270.10	Heatr1
ENSMUSG00000050244.10	E044	13.5733	0.272232	0.0119207	0.913058	1	3.43934	3.15087	-0.273415	chr13	12445022	12445145	124	+	24	22	6	13	5	14	ENSMUST00000222091.2, ENSMUST00000059270.10	Heatr1
ENSMUSG00000050244.10	E045	8.88877	0.80809	0.0542106	0.815892	1	3.06987	2.55735	-0.558524	chr13	12445792	12445932	141	+	26	14	0	8	32	0	ENSMUST00000222091.2, ENSMUST00000059270.10	Heatr1
ENSMUSG00000050244.10	E046	17.0558	1.00866	0.0927522	0.760707	1	3.291	4.04067	0.651598	chr13	12446561	12446853	293	+	43	74	0	15	30	0	ENSMUST00000222091.2, ENSMUST00000059270.10	Heatr1
ENSMUSG00000050244.10	E047	15.9434	0.451107	0.672876	0.412051	1	4.06151	3.19225	-0.763121	chr13	12447510	12447660	151	+	29	37	0	10	24	17	ENSMUST00000222091.2, ENSMUST00000059270.10	Heatr1
ENSMUSG00000050244.10	E048	21.6841	0.0671148	2.08352	0.148897	1	4.56137	3.61794	-0.751673	chr13	12448493	12448651	159	+	24	33	11	13	45	17	ENSMUST00000222091.2, ENSMUST00000059270.10	Heatr1
ENSMUSG00000050244.10	E049	13.0212	0.924283	0.000845231	0.976806	1	3.52461	3.14495	-0.356345	chr13	12448798	12448910	113	+	27	39	0	10	45	0	ENSMUST00000222091.2, ENSMUST00000059270.10	Heatr1
ENSMUSG00000050244.10	E050	6.64943	0.804162	0.0790887	0.778536	1	2.78234	2.14979	-0.778325	chr13	12448911	12448932	22	+	20	7	0	4	29	0	ENSMUST00000221051.2, ENSMUST00000222091.2, ENSMUST00000059270.10	Heatr1
ENSMUSG00000050244.10	E051	10.5379	0.136575	0.459403	0.497903	1	2.80445	3.084	0.292108	chr13	12449068	12449172	105	+	20	19	8	3	22	3	ENSMUST00000221051.2, ENSMUST00000222091.2, ENSMUST00000059270.10	Heatr1
ENSMUSG00000050244.10	E052	15.8554	0.173151	0.455062	0.499941	1	3.03336	3.78623	0.69538	chr13	12449255	12449288	34	+	20	15	22	8	22	3	ENSMUST00000221051.2, ENSMUST00000222091.2, ENSMUST00000059270.10	Heatr1
ENSMUSG00000050244.10	E053	35.05	0.346048	3.42952	0.0640406	1	3.23727	5.94818	2.02114	chr13	12449289	12449423	135	+	48	39	60	13	29	0	ENSMUST00000221051.2, ENSMUST00000222091.2, ENSMUST00000059270.10, ENSMUST00000221616.2	Heatr1
ENSMUSG00000050244.10	E056	4.68879	0.760727	0.34962	0.554328	1	2.30376	1.88866	-0.592347	chr13	12450083	12450473	391	+	17	3	0	8	12	0	ENSMUST00000221616.2	Heatr1
ENSMUSG00000050244.10	E057	24.6036	0.487951	0.96876	0.32499	1	4.94962	3.84269	-0.83477	chr13	12450551	12450709	159	+	39	63	0	18	46	22	ENSMUST00000222091.2, ENSMUST00000059270.10	Heatr1
ENSMUSG00000050244.10	E058	25.1693	0.617406	0.571438	0.449688	1	5.02263	3.84694	-0.881222	chr13	12452715	12452823	109	+	45	57	0	8	64	22	ENSMUST00000222091.2, ENSMUST00000059270.10	Heatr1
ENSMUSG00000050244.10	E059	32.908	0.157217	0.518279	0.471577	1	5.33269	4.55344	-0.537833	chr13	12453470	12453651	182	+	60	51	11	17	49	32	ENSMUST00000222091.2, ENSMUST00000059270.10	Heatr1
ENSMUSG00000050244.10	E060	15.7505	0.208324	0.286617	0.592397	1	3.80705	3.14927	-0.596911	chr13	12453652	12453774	123	+	16	18	11	5	20	18	ENSMUST00000059270.10	Heatr1
ENSMUSG00000050248.12	E004	6.36876	1.78422	0.0822229	0.774307	1	2.74359	1.87961	-1.135	chr5	37505932	37506118	187	+	19	0	0	4	0	12	ENSMUST00000056365.9, ENSMUST00000101258.5	Evc2
ENSMUSG00000050248.12	E005	5.91745	1.39152	0.755721	0.384671	1	2.51367	1.96172	-0.742413	chr5	37507683	37507792	110	+	13	9	0	0	0	12	ENSMUST00000056365.9, ENSMUST00000101258.5	Evc2
ENSMUSG00000050248.12	E006	5.04497	1.39488	0.442017	0.506151	1	2.51385	1.56239	-1.41483	chr5	37508465	37508518	54	+	5	9	0	0	0	12	ENSMUST00000056365.9, ENSMUST00000101258.5	Evc2
ENSMUSG00000050248.12	E008	3.08957	1.05719	0.647702	0.420935	1	1.11249	2.07772	1.83628	chr5	37520861	37521000	140	+	1	26	0	4	0	0	ENSMUST00000056365.9, ENSMUST00000101258.5	Evc2
ENSMUSG00000050248.12	E009	7.83118	0.380417	0.0545511	0.815325	1	2.96643	2.39657	-0.648893	chr5	37527868	37528192	325	+	11	22	0	20	14	0	ENSMUST00000056365.9, ENSMUST00000101258.5	Evc2
ENSMUSG00000050248.12	E010	4.00172	0.48938	0.0273852	0.868562	1	2.00067	1.94792	-0.079382	chr5	37535527	37535766	240	+	2	20	0	7	8	0	ENSMUST00000056365.9, ENSMUST00000101258.5	Evc2
ENSMUSG00000050248.12	E012	4.75116	1.0856	0.105432	0.745406	1	2.06972	2.10477	0.0500674	chr5	37540422	37540581	160	+	0	28	0	10	6	0	ENSMUST00000056365.9, ENSMUST00000101258.5	Evc2
ENSMUSG00000050248.12	E013	10.688	0.623635	0.0340027	0.853701	1	2.94289	3.16904	0.228671	chr5	37544029	37544483	455	+	7	59	0	8	30	0	ENSMUST00000056365.9, ENSMUST00000101258.5	Evc2
ENSMUSG00000050248.12	E017	3.84487	0.573103	0.529094	0.466988	1	2.36531	1.40372	-1.54533	chr5	37549367	37549541	175	+	7	3	0	6	17	0	ENSMUST00000056365.9	Evc2
ENSMUSG00000050248.12	E018	3.96385	0.474387	0.225383	0.634969	1	2.31978	1.57883	-1.14197	chr5	37550424	37550540	117	+	7	6	0	5	17	0	ENSMUST00000056365.9	Evc2
ENSMUSG00000050248.12	E020	4.21388	0.293151	0.415146	0.519369	1	1.86744	2.19364	0.479066	chr5	37573071	37573202	132	+	13	13	0	4	9	0	ENSMUST00000056365.9	Evc2
ENSMUSG00000050248.12	E022	5.34986	0.721617	0.684736	0.407961	1	2.13365	2.20814	0.102566	chr5	37574749	37574836	88	+	9	11	3	10	7	0	ENSMUST00000056365.9, ENSMUST00000159854.2	Evc2
ENSMUSG00000050248.12	E024	9.78026	0.621176	0.439927	0.507158	1	3.03968	2.79881	-0.253543	chr5	37576468	37576670	203	+	14	25	3	14	25	0	ENSMUST00000056365.9	Evc2
ENSMUSG00000050248.12	E025	5.98648	0.207509	1.68749	0.193932	1	1.95814	2.75853	1.03016	chr5	37579182	37579283	102	+	17	26	0	5	9	0	ENSMUST00000056365.9	Evc2
ENSMUSG00000050248.12	E026	22.1716	0.33223	0.057658	0.810237	1	4.48454	3.88932	-0.464491	chr5	37581753	37582399	647	+	35	63	0	23	10	26	ENSMUST00000056365.9	Evc2
ENSMUSG00000050270.13	E007	39.8523	0.0318777	0.00212653	0.963219	1	5.19608	5.1719	-0.0161196	chr11	66924935	66925616	682	+	47	48	33	23	60	28	ENSMUST00000061786.6, ENSMUST00000079077.12	Tmem220
ENSMUSG00000050270.13	E008	45.4999	0.0495152	1.85191e-05	0.996566	1	5.50708	5.46935	-0.0242085	chr11	66925617	66926138	522	+	50	52	38	19	64	39	ENSMUST00000061786.6	Tmem220
ENSMUSG00000050271.13	E003	11.3919	0.347902	2.14167	0.143346	1	2.4142	3.67913	1.29951	chr8	36566724	36567141	418	+	36	19	7	17	6	0	ENSMUST00000145386.8, ENSMUST00000150295.2, ENSMUST00000110492.2	Prag1
ENSMUSG00000050271.13	E005	8.78359	0.801953	0.0708602	0.790088	1	2.60343	2.97296	0.405453	chr8	36569710	36569898	189	+	29	19	0	8	24	0	ENSMUST00000145386.8, ENSMUST00000150295.2, ENSMUST00000110492.2	Prag1
ENSMUSG00000050271.13	E006	80.1701	0.208815	0.826515	0.363282	1	6.62317	7.48076	0.475677	chr8	36569899	36571505	1607	+	146	145	48	112	131	8	ENSMUST00000150295.2, ENSMUST00000110492.2	Prag1
ENSMUSG00000050271.13	E008	22.953	0.154572	0.525685	0.468427	1	3.65633	4.60787	0.752017	chr8	36596158	36596315	158	+	19	26	30	20	36	3	ENSMUST00000110492.2	Prag1
ENSMUSG00000050271.13	E009	84.4478	0.0283842	3.74692	0.052905	1	7.53096	6.71619	-0.449566	chr8	36606506	36607266	761	+	94	103	47	81	199	45	ENSMUST00000110492.2	Prag1
ENSMUSG00000050271.13	E010	213.972	0.108728	0.240969	0.623507	1	9.67628	9.90781	0.11221	chr8	36613456	36614941	1486	+	247	260	166	174	336	134	ENSMUST00000110492.2	Prag1
ENSMUSG00000050272.11	E001	113.71	0.122873	0.418544	0.517665	1	8.47389	7.34786	-0.591463	chr16	96392040	96393636	1597	-	144	163	34	96	205	110	ENSMUST00000056102.9	Dscam
ENSMUSG00000050272.11	E002	200.054	0.0837042	0.048218	0.826194	1	9.74925	9.46932	-0.136464	chr16	96393637	96394614	978	-	275	376	75	165	438	116	ENSMUST00000232829.2, ENSMUST00000056102.9	Dscam
ENSMUSG00000050272.11	E004	76.8002	0.0405054	0.694046	0.404792	1	7.25141	6.7682	-0.268694	chr16	96409236	96409538	303	-	100	187	11	78	165	48	ENSMUST00000232829.2, ENSMUST00000056102.9	Dscam
ENSMUSG00000050272.11	E005	77.8878	0.357101	1.4682	0.22563	1	7.54902	6.27684	-0.713759	chr16	96411492	96411689	198	-	104	177	0	102	211	37	ENSMUST00000232829.2, ENSMUST00000056102.9	Dscam
ENSMUSG00000050272.11	E006	61.5913	0.0497331	0.257445	0.611881	1	6.76505	6.07841	-0.400531	chr16	96420700	96420849	150	-	81	107	19	78	156	23	ENSMUST00000232829.2, ENSMUST00000056102.9	Dscam
ENSMUSG00000050272.11	E007	37.5148	0.119965	2.60196	0.106731	1	4.82123	5.72984	0.599764	chr16	96423909	96423954	46	-	61	97	19	33	79	5	ENSMUST00000232829.2, ENSMUST00000056102.9	Dscam
ENSMUSG00000050272.11	E008	38.8987	0.113775	3.1206	0.0773082	1	4.84004	5.86811	0.672246	chr16	96423955	96424024	70	-	66	105	19	33	80	5	ENSMUST00000056102.9	Dscam
ENSMUSG00000050272.11	E009	20.8954	0.267631	0.0340584	0.853583	1	3.96128	4.35162	0.306088	chr16	96430568	96430598	31	-	45	66	0	16	54	5	ENSMUST00000056102.9	Dscam
ENSMUSG00000050272.11	E010	36.1255	0.0961685	2.01091	0.156171	1	4.84581	5.60463	0.503853	chr16	96441938	96442114	177	-	51	108	15	38	73	5	ENSMUST00000056102.9	Dscam
ENSMUSG00000050272.11	E011	42.4095	0.0986071	3.89874	0.0483223	1	4.87946	6.17423	0.830091	chr16	96444979	96445269	291	-	78	136	15	64	33	9	ENSMUST00000056102.9	Dscam
ENSMUSG00000050272.11	E012	24.9183	0.320945	0.291025	0.589564	1	3.81159	5.0306	0.916208	chr16	96446220	96446408	189	-	80	76	0	28	31	5	ENSMUST00000056102.9	Dscam
ENSMUSG00000050272.11	E013	24.2962	0.26629	0.0138566	0.906294	1	4.45743	4.1876	-0.205222	chr16	96449366	96449464	99	-	35	55	4	23	12	30	ENSMUST00000056102.9	Dscam
ENSMUSG00000050272.11	E014	33.2871	0.229406	0.601831	0.43788	1	5.4913	4.25519	-0.864212	chr16	96451193	96451356	164	-	27	68	4	32	28	48	ENSMUST00000056102.9	Dscam
ENSMUSG00000050272.11	E015	12.9304	0.318904	2.27351	0.131602	1	2.64432	3.83617	1.15744	chr16	96453280	96453397	118	-	13	40	11	16	14	0	ENSMUST00000056102.9	Dscam
ENSMUSG00000050272.11	E016	15.8179	0.315705	2.09188	0.148084	1	3.11089	4.06347	0.844753	chr16	96456077	96456230	154	-	25	38	11	26	16	0	ENSMUST00000056102.9	Dscam
ENSMUSG00000050272.11	E017	16.3454	0.139948	0.130062	0.718368	1	3.71317	3.79228	0.0672508	chr16	96474865	96474998	134	-	18	61	0	22	27	8	ENSMUST00000056102.9	Dscam
ENSMUSG00000050272.11	E018	19.8024	0.711304	0.000215062	0.988299	1	4.06423	3.95971	-0.0842137	chr16	96479584	96479739	156	-	29	65	0	38	44	0	ENSMUST00000056102.9	Dscam
ENSMUSG00000050272.11	E019	25.8865	0.845237	0.0183601	0.892217	1	4.79423	4.1359	-0.489201	chr16	96484920	96485066	147	-	50	51	0	63	55	0	ENSMUST00000056102.9	Dscam
ENSMUSG00000050272.11	E020	45.4517	0.198392	2.08917	0.148347	1	6.24516	5.0007	-0.788675	chr16	96486415	96486655	241	-	65	88	0	73	95	28	ENSMUST00000056102.9	Dscam
ENSMUSG00000050272.11	E021	20.9101	0.0610778	5.023	0.0250128	1	4.719	3.46043	-1.00585	chr16	96498658	96498728	71	-	21	38	0	29	55	15	ENSMUST00000056102.9	Dscam
ENSMUSG00000050272.11	E022	30.299	0.286769	0.130153	0.718273	1	4.83806	4.86657	0.0199034	chr16	96510311	96510478	168	-	37	113	0	31	79	8	ENSMUST00000056102.9	Dscam
ENSMUSG00000050272.11	E023	33.8821	0.109048	2.88365	0.0894829	1	4.43437	5.59457	0.794326	chr16	96516539	96516667	129	-	38	105	21	27	56	8	ENSMUST00000056102.9	Dscam
ENSMUSG00000050272.11	E024	20.8426	0.42799	1.83681	0.175325	1	3.36498	4.66981	1.05846	chr16	96517258	96517354	97	-	23	45	21	18	37	0	ENSMUST00000056102.9	Dscam
ENSMUSG00000050272.11	E025	15.7803	0.101563	0.014212	0.905106	1	3.624	3.76839	0.124271	chr16	96519183	96519379	197	-	24	51	0	16	27	10	ENSMUST00000056102.9	Dscam
ENSMUSG00000050272.11	E026	24.5501	0.30573	0.948327	0.330145	1	4.76193	3.94097	-0.622668	chr16	96573605	96573778	174	-	21	70	0	47	20	21	ENSMUST00000056102.9	Dscam
ENSMUSG00000050272.11	E027	18.1306	0.27506	0.252417	0.615378	1	4.03356	3.70326	-0.274098	chr16	96592092	96592211	120	-	19	59	0	42	16	8	ENSMUST00000056102.9	Dscam
ENSMUSG00000050272.11	E028	23.5648	0.549971	0.0152233	0.901804	1	4.37106	4.24812	-0.0936996	chr16	96602379	96602657	279	-	38	71	0	52	6	14	ENSMUST00000056102.9	Dscam
ENSMUSG00000050272.11	E029	14.9849	0.667072	0.190338	0.662635	1	3.37597	3.72728	0.312676	chr16	96620924	96621199	276	-	34	46	0	36	14	0	ENSMUST00000056102.9	Dscam
ENSMUSG00000050272.11	E030	10.3645	0.528216	0.0902454	0.763865	1	3.35816	2.57825	-0.812993	chr16	96621943	96622239	297	-	12	23	0	33	17	0	ENSMUST00000056102.9	Dscam
ENSMUSG00000050272.11	E031	13.3444	0.506897	0.00197599	0.964544	1	3.50293	3.22623	-0.25763	chr16	96626698	96626973	276	-	13	46	0	42	6	2	ENSMUST00000056102.9	Dscam
ENSMUSG00000050272.11	E032	20.4316	0.282576	1.07723	0.299317	1	4.52594	3.56334	-0.773848	chr16	96631080	96631358	279	-	14	58	0	46	48	4	ENSMUST00000056102.9	Dscam
ENSMUSG00000050272.11	E033	16.0779	0.178794	0.467785	0.494008	1	3.98987	3.43508	-0.476545	chr16	96634547	96634693	147	-	19	44	0	21	50	4	ENSMUST00000056102.9	Dscam
ENSMUSG00000050272.11	E034	10.8784	0.301865	3.07519	0.0794951	1	2.26856	3.68157	1.48862	chr16	96840098	96840244	147	-	10	45	8	13	8	0	ENSMUST00000056102.9	Dscam
ENSMUSG00000050272.11	E035	16.3523	0.726444	0.639149	0.424019	1	3.39355	3.88583	0.429641	chr16	96857648	96857965	318	-	14	51	8	34	0	7	ENSMUST00000056102.9	Dscam
ENSMUSG00000050272.11	E036	4.46959	0.516263	0.155242	0.693576	1	1.78054	2.32337	0.792248	chr16	96971434	96971952	519	-	20	6	0	7	6	0	ENSMUST00000056102.9	Dscam
ENSMUSG00000050304.5	E002	4.03443	8.30048	0.18516	0.666976	1	0.876228	2.16212	2.6491	chr18	37770730	37771527	798	-	2	0	10	2	0	0	ENSMUST00000058635.5, ENSMUST00000239320.2, ENSMUST00000239189.2	Slc25a2
ENSMUSG00000050310.10	E004	4.22873	0.298805	0.0683382	0.793772	1	1.70149	2.14378	0.685385	chr15	6738114	6738161	48	+	13	7	0	2	3	5	ENSMUST00000226201.2, ENSMUST00000228266.2, ENSMUST00000228918.2, ENSMUST00000061656.8, ENSMUST00000226181.2	Rictor
ENSMUSG00000050310.10	E007	6.70668	0.698946	0.264652	0.606942	1	2.79613	1.63183	-1.61036	chr15	6774930	6775061	132	+	5	7	0	6	0	15	ENSMUST00000226201.2, ENSMUST00000228266.2, ENSMUST00000228918.2, ENSMUST00000061656.8, ENSMUST00000226181.2	Rictor
ENSMUSG00000050310.10	E008	7.9442	0.776743	0.331058	0.565037	1	3.06035	1.71789	-1.73629	chr15	6780139	6780202	64	+	9	4	0	7	0	18	ENSMUST00000226201.2, ENSMUST00000228266.2, ENSMUST00000228918.2, ENSMUST00000061656.8, ENSMUST00000226181.2	Rictor
ENSMUSG00000050310.10	E009	7.14253	0.171941	3.33398	0.0678625	1	2.87602	1.8202	-1.37422	chr15	6785942	6786068	127	+	5	9	0	18	5	8	ENSMUST00000226201.2, ENSMUST00000228266.2, ENSMUST00000228918.2, ENSMUST00000061656.8, ENSMUST00000226181.2	Rictor
ENSMUSG00000050310.10	E010	4.71428	1.30368	0.997606	0.31789	1	2.41581	1.3614	-1.69857	chr15	6786069	6788096	2028	+	0	9	0	0	13	8	ENSMUST00000226201.2	Rictor
ENSMUSG00000050310.10	E011	4.97637	0.583042	0.113667	0.736007	1	2.37177	1.8078	-0.809304	chr15	6788969	6789138	170	+	5	10	0	20	4	0	ENSMUST00000228266.2, ENSMUST00000228918.2, ENSMUST00000061656.8, ENSMUST00000226181.2	Rictor
ENSMUSG00000050310.10	E018	3.34406	0.845905	3.71743e-05	0.995135	1	1.53426	1.90241	0.634468	chr15	6798727	6798814	88	+	1	17	0	3	0	4	ENSMUST00000228266.2, ENSMUST00000061656.8	Rictor
ENSMUSG00000050310.10	E020	3.6524	0.458417	1.82834	0.176324	1	2.07313	1.03457	-2.04105	chr15	6799409	6799475	67	+	0	3	1	7	1	6	ENSMUST00000228266.2, ENSMUST00000061656.8	Rictor
ENSMUSG00000050310.10	E021	5.07847	0.772221	1.6447	0.199681	1	2.52116	1.38884	-1.76899	chr15	6799604	6799684	81	+	0	9	0	15	1	6	ENSMUST00000228266.2, ENSMUST00000061656.8	Rictor
ENSMUSG00000050310.10	E022	3.58955	0.728687	0.812796	0.367295	1	1.66563	1.97314	0.501146	chr15	6801613	6801713	101	+	5	11	1	11	0	0	ENSMUST00000228266.2, ENSMUST00000061656.8	Rictor
ENSMUSG00000050310.10	E023	7.40944	0.692989	0.296857	0.58586	1	2.86254	1.94566	-1.16231	chr15	6803290	6803455	166	+	5	13	0	13	0	12	ENSMUST00000228266.2, ENSMUST00000061656.8	Rictor
ENSMUSG00000050310.10	E024	6.48769	0.631522	0.170625	0.679557	1	2.61879	1.94133	-0.897539	chr15	6804088	6804189	102	+	10	7	0	11	0	10	ENSMUST00000228266.2, ENSMUST00000061656.8	Rictor
ENSMUSG00000050310.10	E025	6.85365	0.705724	0.000144928	0.990395	1	2.43381	2.37268	-0.0766041	chr15	6804313	6804359	47	+	19	7	0	7	0	10	ENSMUST00000228266.2, ENSMUST00000061656.8	Rictor
ENSMUSG00000050310.10	E026	7.25727	0.438691	0.122175	0.726687	1	2.32742	2.63551	0.375436	chr15	6805531	6805666	136	+	17	16	0	5	1	10	ENSMUST00000228266.2, ENSMUST00000061656.8	Rictor
ENSMUSG00000050310.10	E027	7.18089	0.489039	0.36009	0.548456	1	2.07022	3.04741	1.17025	chr15	6806235	6806434	200	+	18	29	0	11	8	0	ENSMUST00000228266.2, ENSMUST00000061656.8	Rictor
ENSMUSG00000050310.10	E028	3.30337	1.14412	0.257062	0.612146	1	1.58399	1.93872	0.59682	chr15	6806797	6806923	127	+	2	17	0	10	0	0	ENSMUST00000228266.2, ENSMUST00000061656.8	Rictor
ENSMUSG00000050310.10	E029	3.28566	0.889006	0.766465	0.381313	1	1.42612	2.08071	1.11518	chr15	6807411	6807575	165	+	13	7	0	8	0	0	ENSMUST00000228266.2, ENSMUST00000061656.8	Rictor
ENSMUSG00000050310.10	E030	4.2782	0.457197	0.034997	0.851602	1	1.79619	2.26408	0.688809	chr15	6807722	6807798	77	+	16	7	0	8	6	0	ENSMUST00000228266.2, ENSMUST00000061656.8	Rictor
ENSMUSG00000050310.10	E031	5.65592	0.611744	0.000285918	0.986509	1	2.14241	2.42995	0.377791	chr15	6808669	6808747	79	+	21	6	0	14	6	0	ENSMUST00000228266.2, ENSMUST00000061656.8	Rictor
ENSMUSG00000050310.10	E033	6.26507	0.627163	1.52039	0.217561	1	1.55497	3.06085	2.03016	chr15	6811138	6811247	110	+	30	16	0	8	0	1	ENSMUST00000061656.8	Rictor
ENSMUSG00000050310.10	E034	6.01158	0.591907	1.76783	0.183651	1	1.38089	3.07874	2.39636	chr15	6811645	6811732	88	+	33	13	0	6	0	1	ENSMUST00000061656.8	Rictor
ENSMUSG00000050310.10	E035	4.9163	0.5265	0.241469	0.623147	1	1.83331	2.46302	0.881604	chr15	6812563	6812655	93	+	19	9	0	11	3	0	ENSMUST00000061656.8	Rictor
ENSMUSG00000050310.10	E036	3.35897	0.874253	0.855951	0.354874	1	1.42634	2.12283	1.1745	chr15	6813039	6813145	107	+	7	15	0	8	0	0	ENSMUST00000061656.8	Rictor
ENSMUSG00000050310.10	E037	5.22498	0.482174	0.0658533	0.797473	1	1.97561	2.49299	0.69649	chr15	6813413	6813642	230	+	11	19	0	7	11	0	ENSMUST00000061656.8	Rictor
ENSMUSG00000050310.10	E038	45.8839	0.68222	0.196353	0.657681	1	5.52376	5.88561	0.226549	chr15	6815857	6816862	1006	+	81	108	10	108	64	0	ENSMUST00000061656.8	Rictor
ENSMUSG00000050310.10	E039	7.21212	0.605848	0.123661	0.725097	1	2.70318	2.32508	-0.455544	chr15	6818912	6819089	178	+	16	9	0	23	10	0	ENSMUST00000061656.8	Rictor
ENSMUSG00000050310.10	E040	8.17153	1.38554	0.857809	0.354352	1	3.13002	1.7283	-1.78811	chr15	6820021	6820105	85	+	13	0	0	10	0	17	ENSMUST00000061656.8	Rictor
ENSMUSG00000050310.10	E041	14.692	0.868309	0.00388576	0.950295	1	3.50582	3.41094	-0.0862868	chr15	6821074	6821307	234	+	30	31	0	22	0	17	ENSMUST00000061656.8	Rictor
ENSMUSG00000050310.10	E042	6.78439	0.713227	0.260955	0.609465	1	2.28871	2.63893	0.429726	chr15	6823455	6823613	159	+	12	23	0	18	0	2	ENSMUST00000061656.8	Rictor
ENSMUSG00000050310.10	E043	10.7758	0.867149	0.379696	0.537766	1	3.41691	2.33079	-1.17179	chr15	6823926	6824049	124	+	20	5	0	21	0	16	ENSMUST00000061656.8	Rictor
ENSMUSG00000050310.10	E044	5.09968	1.15801	0.499388	0.479769	1	1.98332	2.32748	0.47797	chr15	6825377	6825515	139	+	5	23	0	16	0	0	ENSMUST00000061656.8	Rictor
ENSMUSG00000050310.10	E045	512.58	0.306374	0.559762	0.454356	1	12.2053	12.7978	0.271046	chr15	6825643	6829882	4240	+	821	993	204	530	654	349	ENSMUST00000061656.8	Rictor
ENSMUSG00000050312.13	E001	341.677	0.0448393	2.42585	0.119348	1	10.9288	11.559	0.294459	chr16	62552807	62555523	2717	-	620	645	149	400	523	142	ENSMUST00000143314.8, ENSMUST00000063089.12	Nsun3
ENSMUSG00000050312.13	E002	38.145	0.0693533	0.184615	0.667437	1	5.03786	5.46345	0.28138	chr16	62555524	62555781	258	-	64	64	20	54	35	20	ENSMUST00000156676.2, ENSMUST00000143314.8, ENSMUST00000063089.12	Nsun3
ENSMUSG00000050312.13	E004	10.8162	0.596893	0.00377165	0.95103	1	2.94573	3.20635	0.262065	chr16	62589970	62590091	122	-	35	19	0	22	17	0	ENSMUST00000143314.8, ENSMUST00000063089.12	Nsun3
ENSMUSG00000050312.13	E005	7.81196	0.499738	0.882669	0.347472	1	3.07503	2.064	-1.2071	chr16	62591021	62591054	34	-	14	6	0	20	24	0	ENSMUST00000143314.8, ENSMUST00000063089.12	Nsun3
ENSMUSG00000050312.13	E006	10.6556	0.627303	0.740582	0.389474	1	3.50548	2.39985	-1.16445	chr16	62591055	62591175	121	-	21	7	0	25	35	0	ENSMUST00000143314.8, ENSMUST00000063089.12, ENSMUST00000152553.2	Nsun3
ENSMUSG00000050312.13	E009	5.34738	0.566703	0.139556	0.708723	1	2.34995	2.07036	-0.379054	chr16	62596651	62596746	96	-	16	4	0	16	7	0	ENSMUST00000143314.8, ENSMUST00000063089.12, ENSMUST00000152553.2, ENSMUST00000151583.9	Nsun3
ENSMUSG00000050312.13	E010	7.53478	0.442341	0.201118	0.65382	1	2.81046	2.39837	-0.480955	chr16	62596747	62596994	248	-	17	11	0	16	20	0	ENSMUST00000151583.9, ENSMUST00000063089.12	Nsun3
ENSMUSG00000050312.13	E013	12.5392	0.645613	0.0114539	0.914771	1	3.13481	3.44216	0.291839	chr16	62606151	62606260	110	-	28	38	0	19	28	0	ENSMUST00000143314.8, ENSMUST00000231289.2, ENSMUST00000151583.9, ENSMUST00000063089.12, ENSMUST00000152553.2, ENSMUST00000152842.2	Nsun3
ENSMUSG00000050312.13	E014	19.1651	0.109746	0.160055	0.689106	1	3.91318	3.77273	-0.117122	chr16	62606261	62607033	773	-	23	24	12	17	33	13	ENSMUST00000231289.2	Nsun3
ENSMUSG00000050312.13	E015	13.0412	0.137764	1.06718	0.301584	1	3.54149	3.16404	-0.352652	chr16	62607034	62607076	43	-	19	31	0	17	25	9	ENSMUST00000143314.8, ENSMUST00000063089.12, ENSMUST00000152553.2, ENSMUST00000231289.2, ENSMUST00000152842.2	Nsun3
ENSMUSG00000050312.13	E016	10.3026	0.328701	1.32817	0.24913	1	3.2022	2.72084	-0.501087	chr16	62607077	62607118	42	-	6	33	0	13	17	9	ENSMUST00000143314.8, ENSMUST00000063089.12, ENSMUST00000152553.2, ENSMUST00000231289.2	Nsun3
ENSMUSG00000050312.13	E017	5.49339	0.661009	0.362686	0.547018	1	2.40452	1.88232	-0.731016	chr16	62607119	62607129	11	-	3	15	0	1	8	9	ENSMUST00000151583.9, ENSMUST00000152553.2, ENSMUST00000063089.12, ENSMUST00000231289.2, ENSMUST00000143314.8	Nsun3
ENSMUSG00000050312.13	E018	4.27042	1.50896	0.330332	0.565464	1	2.04561	1.74155	-0.476961	chr16	62607130	62607140	11	-	3	13	0	0	0	9	ENSMUST00000151583.9, ENSMUST00000063089.12, ENSMUST00000143314.8	Nsun3
ENSMUSG00000050312.13	E019	3.99755	1.48178	0.282169	0.595283	1	2.04426	1.58854	-0.745934	chr16	62607141	62607181	41	-	3	10	0	0	0	9	ENSMUST00000151583.9	Nsun3
ENSMUSG00000050315.15	E001	93.4993	0.624232	0.858561	0.354142	1	6.81378	8.13636	0.713429	chr3	122870168	122873907	3740	-	164	144	43	80	159	57	ENSMUST00000106427.8, ENSMUST00000106426.8, ENSMUST00000139160.8	Synpo2
ENSMUSG00000050315.15	E002	6.82575	0.835628	0.360039	0.548485	1	2.20616	2.59942	0.493988	chr3	122900252	122902331	2080	-	11	18	0	2	0	12	ENSMUST00000198584.2, ENSMUST00000051443.8	Synpo2
ENSMUSG00000050315.15	E003	4.51516	0.903547	0.27258	0.601606	1	2.01722	1.79927	-0.33905	chr3	122902332	122903073	742	-	11	1	0	7	0	7	ENSMUST00000184590.3, ENSMUST00000051443.8, ENSMUST00000198584.2	Synpo2
ENSMUSG00000050315.15	E004	20.7995	1.12152	0.0963155	0.756297	1	3.78758	4.31203	0.419941	chr3	122903074	122906080	3007	-	44	46	0	13	0	32	ENSMUST00000198584.2, ENSMUST00000051443.8	Synpo2
ENSMUSG00000050315.15	E005	3.71295	0.589454	0.132249	0.716112	1	1.62925	2.21327	0.908576	chr3	122906081	122906257	177	-	13	6	0	2	13	0	ENSMUST00000184590.3, ENSMUST00000051443.8, ENSMUST00000198584.2, ENSMUST00000106426.8	Synpo2
ENSMUSG00000050315.15	E006	6.00664	0.267281	4.83248	0.0279284	1	2.57118	1.31814	-1.98133	chr3	122906258	122906350	93	-	4	2	0	3	14	11	ENSMUST00000184590.3, ENSMUST00000051443.8, ENSMUST00000106427.8, ENSMUST00000198584.2, ENSMUST00000106426.8	Synpo2
ENSMUSG00000050315.15	E007	7.33134	0.138009	4.17718	0.0409719	1	2.69392	1.91884	-1.0181	chr3	122906351	122906459	109	-	8	5	0	7	14	11	ENSMUST00000106427.8, ENSMUST00000139160.8, ENSMUST00000198584.2, ENSMUST00000051443.8, ENSMUST00000184590.3, ENSMUST00000106426.8	Synpo2
ENSMUSG00000050315.15	E008	5.5483	0.570118	0.00952333	0.92226	1	2.13161	2.40461	0.36129	chr3	122906460	122906635	176	-	8	16	0	13	11	0	ENSMUST00000184590.3, ENSMUST00000051443.8, ENSMUST00000106427.8, ENSMUST00000198584.2, ENSMUST00000106426.8	Synpo2
ENSMUSG00000050315.15	E009	27.2702	0.291782	0.580521	0.446108	1	4.48879	4.66699	0.129789	chr3	122906636	122908275	1640	-	56	47	0	55	40	13	ENSMUST00000198584.2, ENSMUST00000106427.8, ENSMUST00000051443.8, ENSMUST00000106426.8	Synpo2
ENSMUSG00000050315.15	E011	5.62522	0.627875	0.0259455	0.872034	1	2.10201	2.44668	0.455282	chr3	122910702	122911386	685	-	15	9	0	17	5	0	ENSMUST00000198584.2, ENSMUST00000106427.8, ENSMUST00000106426.8	Synpo2
ENSMUSG00000050321.4	E001	30.9838	0.307967	1.64037	0.200275	1	5.3541	4.26343	-0.769127	chr18	86413077	86413945	869	+	32	76	0	52	83	11	ENSMUST00000058829.4	Neto1
ENSMUSG00000050321.4	E002	11.1881	0.57935	0.93387	0.333859	1	3.72643	2.19078	-1.63163	chr18	86413946	86414035	90	+	11	13	0	32	35	0	ENSMUST00000236600.2, ENSMUST00000058829.4	Neto1
ENSMUSG00000050321.4	E003	8.87286	0.501906	0.602726	0.43754	1	3.26079	2.19384	-1.20704	chr18	86416083	86416136	54	+	10	14	0	25	24	0	ENSMUST00000236600.2, ENSMUST00000058829.4	Neto1
ENSMUSG00000050321.4	E004	7.84928	0.479101	0.0328442	0.856187	1	2.79282	2.52622	-0.304972	chr18	86416377	86416514	138	+	12	21	0	20	14	0	ENSMUST00000236600.2, ENSMUST00000058829.4	Neto1
ENSMUSG00000050321.4	E005	9.62105	0.333414	0.502318	0.478483	1	2.49879	3.17791	0.73574	chr18	86422765	86423013	249	+	5	26	9	13	14	0	ENSMUST00000058829.4	Neto1
ENSMUSG00000050321.4	E007	6.99274	0.395597	0.258954	0.61084	1	2.54722	2.47038	-0.0926038	chr18	86479325	86479452	128	+	5	27	0	3	18	5	ENSMUST00000058829.4	Neto1
ENSMUSG00000050321.4	E008	8.05878	0.192271	1.76443	0.184073	1	2.99716	2.35241	-0.73658	chr18	86491740	86491841	102	+	5	22	0	10	22	5	ENSMUST00000236600.2, ENSMUST00000058829.4	Neto1
ENSMUSG00000050321.4	E009	9.30526	0.552725	0.0402513	0.84099	1	3.00576	2.72495	-0.30054	chr18	86491842	86491968	127	+	11	29	0	24	16	0	ENSMUST00000058829.4	Neto1
ENSMUSG00000050321.4	E010	13.8015	0.715865	0.0617735	0.803714	1	3.73939	3.00564	-0.68397	chr18	86512875	86512988	114	+	22	27	0	43	21	0	ENSMUST00000058829.4	Neto1
ENSMUSG00000050321.4	E011	50.0398	0.0476569	0.203403	0.651988	1	5.7113	6.04129	0.202787	chr18	86516667	86517080	414	+	67	98	27	72	56	23	ENSMUST00000058829.4	Neto1
ENSMUSG00000050321.4	E012	46.5755	0.0912001	0.49854	0.480142	1	5.34292	5.99689	0.411274	chr18	86517081	86517225	145	+	58	91	31	53	42	27	ENSMUST00000235167.2, ENSMUST00000058829.4	Neto1
ENSMUSG00000050321.4	E013	30.7199	0.0929095	0.563417	0.452887	1	4.95978	4.55704	-0.285283	chr18	86518138	86518211	74	+	27	62	12	36	37	27	ENSMUST00000235167.2, ENSMUST00000058829.4	Neto1
ENSMUSG00000050321.4	E014	208.071	0.0823317	0.0456968	0.830728	1	9.67013	9.83369	0.0793643	chr18	86519038	86523253	4216	+	331	528	48	266	309	104	ENSMUST00000058829.4	Neto1
ENSMUSG00000050321.4	E015	22.5606	0.27198	0.158778	0.690284	1	4.29107	4.25801	-0.0253544	chr18	86523254	86523561	308	+	59	40	1	26	54	7	ENSMUST00000235167.2, ENSMUST00000058829.4	Neto1
ENSMUSG00000050321.4	E016	90.5937	0.225338	0.890405	0.345368	1	6.53928	8.06957	0.835342	chr18	86523562	86524843	1282	+	76	180	90	47	145	36	ENSMUST00000058829.4	Neto1
ENSMUSG00000050323.15	E002	29.4739	0.203327	0.00579845	0.939302	1	4.7539	4.72849	-0.0180362	chr4	11051050	11051212	163	-	56	49	9	53	27	15	ENSMUST00000058183.9, ENSMUST00000144475.2	Ndufaf6
ENSMUSG00000050323.15	E003	20.2828	0.69042	0.0455627	0.830973	1	4.16668	3.89654	-0.21688	chr4	11051213	11051225	13	-	49	37	0	49	17	7	ENSMUST00000058183.9, ENSMUST00000144475.2, ENSMUST00000126468.8	Ndufaf6
ENSMUSG00000050323.15	E004	37.3831	0.24961	0.0428049	0.836093	1	5.10908	5.41953	0.204855	chr4	11053432	11053488	57	-	75	87	8	56	53	13	ENSMUST00000058183.9, ENSMUST00000126468.8	Ndufaf6
ENSMUSG00000050323.15	E005	86.9225	0.018207	0.0796268	0.777804	1	7.08844	7.15903	0.0389185	chr4	11059012	11059072	61	-	114	111	57	71	122	65	ENSMUST00000058183.9, ENSMUST00000144475.2, ENSMUST00000126468.8	Ndufaf6
ENSMUSG00000050323.15	E006	82.4768	0.0208265	0.0218624	0.882454	1	6.99241	7.00283	0.00580215	chr4	11059073	11059083	11	-	105	99	57	60	138	57	ENSMUST00000058183.9, ENSMUST00000144475.2, ENSMUST00000124607.8, ENSMUST00000126468.8	Ndufaf6
ENSMUSG00000050323.15	E007	91.8217	0.0298098	0.899042	0.343039	1	7.06761	7.58024	0.278849	chr4	11059084	11059113	30	-	125	116	72	66	155	49	ENSMUST00000058183.9, ENSMUST00000124607.8, ENSMUST00000126468.8	Ndufaf6
ENSMUSG00000050323.15	E008	92.5808	0.0268823	0.0794955	0.777982	1	7.47844	7.24182	-0.128377	chr4	11060861	11060994	134	-	122	118	53	68	179	64	ENSMUST00000058183.9, ENSMUST00000124607.8, ENSMUST00000126468.8	Ndufaf6
ENSMUSG00000050323.15	E009	27.2336	0.465088	1.64053	0.200253	1	5.37802	3.28014	-1.62136	chr4	11062050	11062051	2	-	17	43	0	15	40	48	ENSMUST00000058183.9, ENSMUST00000124607.8, ENSMUST00000126468.8	Ndufaf6
ENSMUSG00000050323.15	E010	73.7011	0.034052	4.01081	0.0452093	1	7.19689	6.04232	-0.66292	chr4	11062052	11062152	101	-	49	80	44	58	143	68	ENSMUST00000058183.9, ENSMUST00000124607.8, ENSMUST00000154122.2, ENSMUST00000126468.8	Ndufaf6
ENSMUSG00000050323.15	E011	59.207	0.141904	0.000377788	0.984493	1	5.86896	6.55617	0.408627	chr4	11066651	11066707	57	-	36	52	70	47	100	25	ENSMUST00000058183.9, ENSMUST00000126468.8	Ndufaf6
ENSMUSG00000050323.15	E012	82.9502	0.0581492	0.0292692	0.864159	1	7.09916	6.96131	-0.0765165	chr4	11070200	11070253	54	-	62	117	61	48	124	75	ENSMUST00000058183.9, ENSMUST00000124607.8, ENSMUST00000154122.2, ENSMUST00000126468.8	Ndufaf6
ENSMUSG00000050323.15	E013	68.6737	0.112817	2.75679e-05	0.995811	1	6.52921	6.59591	0.0384094	chr4	11070254	11070322	69	-	39	96	58	35	82	68	ENSMUST00000058183.9, ENSMUST00000148127.2, ENSMUST00000124607.8, ENSMUST00000154122.2, ENSMUST00000126468.8	Ndufaf6
ENSMUSG00000050323.15	E014	7.2521	0.512696	0.40563	0.524196	1	1.85544	2.91826	1.3622	chr4	11072992	11073139	148	-	9	2	12	5	10	0	ENSMUST00000141019.2	Ndufaf6
ENSMUSG00000050323.15	E015	15.9916	0.225724	0.125857	0.722767	1	3.67339	3.33211	-0.30727	chr4	11073140	11073143	4	-	21	6	12	5	35	14	ENSMUST00000141019.2, ENSMUST00000124607.8, ENSMUST00000126468.8	Ndufaf6
ENSMUSG00000050323.15	E016	27.6849	0.0839042	0.250852	0.616476	1	4.2415	4.68964	0.332704	chr4	11073144	11073186	43	-	26	29	29	15	49	14	ENSMUST00000058183.9, ENSMUST00000141019.2, ENSMUST00000154122.2, ENSMUST00000126468.8, ENSMUST00000124607.8	Ndufaf6
ENSMUSG00000050323.15	E017	38.7407	0.0653187	2.42981	0.119048	1	4.77144	5.77905	0.665442	chr4	11073187	11073243	57	-	54	81	29	28	66	12	ENSMUST00000141019.2, ENSMUST00000058183.9, ENSMUST00000148127.2, ENSMUST00000154122.2, ENSMUST00000124607.8, ENSMUST00000126468.8	Ndufaf6
ENSMUSG00000050323.15	E018	50.1304	0.164051	0.00299721	0.95634	1	6.07044	5.58088	-0.302548	chr4	11075980	11076149	170	-	55	92	18	42	33	63	ENSMUST00000141019.2, ENSMUST00000058183.9, ENSMUST00000148127.2, ENSMUST00000154122.2, ENSMUST00000124607.8, ENSMUST00000126468.8	Ndufaf6
ENSMUSG00000050323.15	E019	8.35049	0.92944	0.0601811	0.80621	1	2.5095	2.92566	0.467426	chr4	11076150	11076183	34	-	24	22	0	12	17	0	ENSMUST00000058183.9, ENSMUST00000148127.2, ENSMUST00000141019.2, ENSMUST00000154122.2	Ndufaf6
ENSMUSG00000050323.15	E020	4.7178	0.704265	0.0113024	0.915334	1	2.21982	1.96937	-0.356924	chr4	11076184	11076188	5	-	10	9	0	6	17	0	ENSMUST00000058183.9, ENSMUST00000148127.2, ENSMUST00000141019.2	Ndufaf6
ENSMUSG00000050323.15	E021	4.7178	0.704265	0.0113024	0.915334	1	2.21982	1.96937	-0.356924	chr4	11076189	11076204	16	-	10	9	0	6	17	0	ENSMUST00000058183.9, ENSMUST00000148127.2	Ndufaf6
ENSMUSG00000050332.8	E001	199.22	0.691321	2.12364	0.145042	1	9.29069	9.90358	0.298942	chrX	94463924	94472204	8281	-	277	348	121	215	184	135	ENSMUST00000084535.6	Amer1
ENSMUSG00000050334.14	E045	8.14586	0.332614	0.022517	0.88072	1	2.6971	2.60011	-0.111288	chr13	83886289	83886762	474	+	18	24	0	5	7	8	ENSMUST00000246401.1, ENSMUST00000243265.1, ENSMUST00000242216.1, ENSMUST00000241626.1, ENSMUST00000245156.1, ENSMUST00000131907.10, ENSMUST00000244522.1	C130071C03Rik
ENSMUSG00000050334.14	E046	5.1296	0.758233	0.0299887	0.862516	1	2.42256	1.96402	-0.627488	chr13	83886763	83886932	170	+	9	15	0	8	14	0	ENSMUST00000246401.1, ENSMUST00000243265.1, ENSMUST00000242216.1, ENSMUST00000245156.1, ENSMUST00000131907.10, ENSMUST00000244522.1	C130071C03Rik
ENSMUSG00000050334.14	E047	23.7563	0.346773	2.11327	0.146027	1	5.34919	3.15099	-1.72752	chr13	83887005	83887073	69	+	33	31	0	17	47	31	ENSMUST00000246401.1, ENSMUST00000243265.1, ENSMUST00000242216.1, ENSMUST00000131907.10, ENSMUST00000187663.2, ENSMUST00000244522.1	C130071C03Rik
ENSMUSG00000050334.14	E048	291.334	0.426639	0.354601	0.55152	1	11.1003	10.3818	-0.339423	chr13	83887074	83889424	2351	+	360	418	207	202	356	231	ENSMUST00000131907.10, ENSMUST00000246401.1, ENSMUST00000243265.1, ENSMUST00000244522.1, ENSMUST00000242216.1	C130071C03Rik
ENSMUSG00000050335.18	E002	3.51402	0.381562	0.741099	0.389309	1	2.10201	1.47816	-1.04048	chr14	47605703	47605825	123	+	6	3	0	6	15	0	ENSMUST00000151405.9	Lgals3
ENSMUSG00000050335.18	E011	3.67317	1.14655	0.0669144	0.795884	1	1.79632	1.91712	0.192712	chr14	47617510	47617589	80	+	16	0	0	1	16	0	ENSMUST00000151405.9, ENSMUST00000146468.4, ENSMUST00000144794.2, ENSMUST00000142734.8, ENSMUST00000226585.2, ENSMUST00000150290.9	Lgals3
ENSMUSG00000050335.18	E012	13.8412	0.213962	3.20734	0.0733084	1	3.77398	2.86226	-0.863554	chr14	47617590	47617774	185	+	31	5	0	11	39	13	ENSMUST00000142734.8, ENSMUST00000151405.9, ENSMUST00000146468.4, ENSMUST00000144794.2, ENSMUST00000150290.9	Lgals3
ENSMUSG00000050335.18	E013	13.6673	0.097929	1.78395	0.181665	1	3.6353	3.09144	-0.507302	chr14	47617775	47617875	101	+	28	14	0	11	33	13	ENSMUST00000142734.8, ENSMUST00000151405.9, ENSMUST00000146468.4, ENSMUST00000150290.9	Lgals3
ENSMUSG00000050335.18	E014	12.7359	0.496529	0.873516	0.349984	1	2.93452	3.60034	0.637283	chr14	47619053	47619085	33	+	17	21	10	11	34	0	ENSMUST00000142734.8, ENSMUST00000151405.9, ENSMUST00000146468.4, ENSMUST00000150290.9	Lgals3
ENSMUSG00000050335.18	E015	15.6842	0.19827	0.372232	0.54179	1	3.39387	3.67424	0.250502	chr14	47619086	47619141	56	+	22	20	10	6	33	11	ENSMUST00000150290.9, ENSMUST00000146468.4, ENSMUST00000142734.8	Lgals3
ENSMUSG00000050335.18	E016	34.8267	0.0560343	1.435	0.23095	1	4.7945	5.43958	0.434354	chr14	47622059	47622224	166	+	74	64	10	20	63	24	ENSMUST00000150290.9, ENSMUST00000146468.4, ENSMUST00000142734.8	Lgals3
ENSMUSG00000050335.18	E017	23.9925	0.217337	0.0204499	0.886288	1	4.20672	4.58165	0.281688	chr14	47622982	47623251	270	+	66	46	0	20	50	13	ENSMUST00000150290.9, ENSMUST00000146468.4, ENSMUST00000142734.8	Lgals3
ENSMUSG00000050357.10	E032	215.727	0.0242231	0.384921	0.534981	1	9.65673	9.95091	0.14252	chr8	106420646	106420881	236	+	325	400	132	203	294	110	ENSMUST00000062574.8, ENSMUST00000213019.2	Carmil2
ENSMUSG00000050357.10	E033	61.1786	0.0569036	0.565029	0.452241	1	6.05913	6.59839	0.317118	chr8	106421657	106421695	39	+	85	154	33	53	67	35	ENSMUST00000062574.8, ENSMUST00000213019.2	Carmil2
ENSMUSG00000050357.10	E034	110.348	0.0169511	0.461509	0.49692	1	7.80232	7.99111	0.0991381	chr8	106421696	106421757	62	+	157	228	63	85	187	54	ENSMUST00000062574.8, ENSMUST00000212643.2, ENSMUST00000213019.2	Carmil2
ENSMUSG00000050357.10	E035	399.855	0.0146368	0.0813842	0.77543	1	11.8232	11.6415	-0.0841057	chr8	106421840	106422200	361	+	696	657	192	374	722	193	ENSMUST00000062574.8, ENSMUST00000212643.2, ENSMUST00000213019.2	Carmil2
ENSMUSG00000050357.10	E036	318.272	0.03218	0.00934158	0.923003	1	11.1294	10.9364	-0.0905231	chr8	106422284	106422406	123	+	530	554	152	322	643	117	ENSMUST00000062574.8, ENSMUST00000212643.2, ENSMUST00000213019.2	Carmil2
ENSMUSG00000050357.10	E037	10.5493	0.634664	0.656788	0.417696	1	3.66121	2.03422	-1.79666	chr8	106422407	106423492	1086	+	8	15	0	8	3	22	ENSMUST00000212643.2	Carmil2
ENSMUSG00000050357.10	E038	201.776	0.0257142	0.100727	0.750959	1	9.82334	9.50626	-0.154294	chr8	106423493	106423529	37	+	300	372	97	203	415	78	ENSMUST00000062574.8, ENSMUST00000212643.2, ENSMUST00000213019.2	Carmil2
ENSMUSG00000050357.10	E039	197.624	0.0333299	0.49332	0.48245	1	9.9039	9.30999	-0.289588	chr8	106423656	106423727	72	+	287	374	80	190	455	80	ENSMUST00000062574.8, ENSMUST00000212643.2, ENSMUST00000213019.2	Carmil2
ENSMUSG00000050357.10	E040	384.773	0.0167268	0.118686	0.730464	1	11.6186	11.5982	-0.00943767	chr8	106423849	106424070	222	+	563	728	210	298	779	167	ENSMUST00000062574.8, ENSMUST00000212643.2, ENSMUST00000213019.2	Carmil2
ENSMUSG00000050357.10	E041	144.158	0.0184458	2.77053	0.0960144	1	8.26683	8.91609	0.329326	chr8	106424193	106424273	81	+	222	278	99	91	226	68	ENSMUST00000212643.2, ENSMUST00000213019.2	Carmil2
ENSMUSG00000050357.10	E042	336.905	0.0323537	0.000848874	0.976757	1	11.2181	11.1297	-0.0413483	chr8	106424500	106424577	78	+	540	547	183	234	535	224	ENSMUST00000062574.8, ENSMUST00000212643.2, ENSMUST00000213019.2	Carmil2
ENSMUSG00000050357.10	E043	317.731	0.0421256	0.1504	0.698153	1	11.1652	10.8171	-0.163487	chr8	106424663	106424775	113	+	487	436	182	221	532	222	ENSMUST00000062574.8, ENSMUST00000212643.2, ENSMUST00000213019.2	Carmil2
ENSMUSG00000050357.10	E044	60.8203	0.0657681	0.490871	0.483539	1	6.16921	6.52061	0.206289	chr8	106424776	106424819	44	+	85	111	44	59	114	14	ENSMUST00000062574.8	Carmil2
ENSMUSG00000050373.14	E001	4.0523	1.51272	0.158391	0.690642	1	2.01408	1.64859	-0.592476	chr2	164627743	164627910	168	+	1	13	0	0	0	9	ENSMUST00000174070.8	Snx21
ENSMUSG00000050373.14	E002	9.21193	0.235739	0.49604	0.481245	1	3.07905	2.50702	-0.627886	chr2	164627911	164627936	26	+	15	14	0	5	25	9	ENSMUST00000172577.8, ENSMUST00000174070.8, ENSMUST00000056181.7	Snx21
ENSMUSG00000050373.14	E003	184.396	0.0262567	0.00437676	0.947253	1	9.34552	9.37385	0.0139288	chr2	164627937	164628244	308	+	263	305	79	199	307	116	ENSMUST00000152471.2, ENSMUST00000172577.8, ENSMUST00000174070.8, ENSMUST00000056181.7	Snx21
ENSMUSG00000050373.14	E004	142.02	0.0364875	0.592692	0.44138	1	8.75241	8.34549	-0.206769	chr2	164628618	164628713	96	+	194	176	64	169	207	109	ENSMUST00000152471.2, ENSMUST00000172577.8, ENSMUST00000174070.8, ENSMUST00000056181.7	Snx21
ENSMUSG00000050373.14	E005	105.616	0.0370671	0.377771	0.538798	1	7.8719	7.56409	-0.163317	chr2	164628714	164628768	55	+	142	128	52	127	154	77	ENSMUST00000152471.2, ENSMUST00000172577.8, ENSMUST00000140519.2, ENSMUST00000174070.8, ENSMUST00000056181.7	Snx21
ENSMUSG00000050373.14	E006	16.4719	0.122739	0.000649769	0.979664	1	3.7032	3.71623	0.0111837	chr2	164628769	164628775	7	+	16	41	6	17	40	6	ENSMUST00000152471.2, ENSMUST00000140519.2, ENSMUST00000174070.8, ENSMUST00000056181.7	Snx21
ENSMUSG00000050373.14	E007	11.9241	0.14746	0.712497	0.398616	1	2.73865	3.30642	0.580982	chr2	164628776	164629552	777	+	13	14	12	3	19	8	ENSMUST00000152471.2	Snx21
ENSMUSG00000050373.14	E008	17.9195	0.212805	0.169406	0.68064	1	3.59976	3.88966	0.246957	chr2	164632331	164633477	1147	+	19	24	14	33	11	8	ENSMUST00000173945.2	Snx21
ENSMUSG00000050373.14	E009	4.5729	1.37341	0.342644	0.558307	1	1.99683	2.10645	0.159138	chr2	164633478	164633488	11	+	0	24	0	4	16	0	ENSMUST00000173945.2, ENSMUST00000174070.8	Snx21
ENSMUSG00000050373.14	E010	44.8358	0.27368	0.0348307	0.851951	1	6.15871	4.64983	-0.983277	chr2	164633572	164633632	61	+	29	45	17	16	25	86	ENSMUST00000174342.2	Snx21
ENSMUSG00000050373.14	E011	451.99	0.0177678	1.11663	0.290646	1	11.9076	12.2652	0.164589	chr2	164633633	164634223	591	+	626	767	229	316	805	312	ENSMUST00000174342.2, ENSMUST00000173945.2, ENSMUST00000172577.8, ENSMUST00000174070.8, ENSMUST00000056181.7	Snx21
ENSMUSG00000050373.14	E012	263.994	0.0130923	0.00929579	0.923191	1	10.3928	10.4206	0.013256	chr2	164634224	164634407	184	+	326	429	134	215	510	172	ENSMUST00000140519.2, ENSMUST00000056181.7, ENSMUST00000174070.8, ENSMUST00000173945.2, ENSMUST00000174342.2, ENSMUST00000172577.8	Snx21
ENSMUSG00000050373.14	E013	115.316	0.0323262	0.785861	0.375355	1	8.18315	7.62679	-0.292097	chr2	164634408	164634544	137	+	105	158	61	84	207	105	ENSMUST00000174342.2, ENSMUST00000173945.2, ENSMUST00000140519.2, ENSMUST00000172577.8, ENSMUST00000056181.7	Snx21
ENSMUSG00000050373.14	E014	148.35	0.024906	0.02502	0.874317	1	8.64751	8.75209	0.0527806	chr2	164634545	164634947	403	+	180	214	89	131	295	82	ENSMUST00000174342.2, ENSMUST00000173945.2, ENSMUST00000172577.8, ENSMUST00000056181.7	Snx21
ENSMUSG00000050373.14	E015	32.4722	0.480478	1.9181	0.166066	1	3.63809	5.93913	1.64892	chr2	164634948	164634972	25	+	42	42	44	28	39	0	ENSMUST00000173945.2, ENSMUST00000172577.8, ENSMUST00000056181.7	Snx21
ENSMUSG00000050373.14	E016	115.671	0.054534	1.28778	0.256458	1	7.53823	8.48939	0.496632	chr2	164634973	164635500	528	+	131	210	86	110	190	46	ENSMUST00000173945.2, ENSMUST00000056181.7	Snx21
ENSMUSG00000050373.14	E017	47.5819	0.412026	2.18214	0.13962	1	6.53762	4.53346	-1.29023	chr2	164635501	164635728	228	+	49	70	0	47	131	46	ENSMUST00000174342.2, ENSMUST00000173945.2, ENSMUST00000056181.7	Snx21
ENSMUSG00000050373.14	E018	6.97267	0.432869	0.208739	0.647758	1	2.63437	2.15538	-0.604137	chr2	164635729	164635730	2	+	15	6	0	2	10	11	ENSMUST00000173945.2, ENSMUST00000056181.7	Snx21
ENSMUSG00000050373.14	E019	6.86178	0.439948	0.168564	0.681391	1	2.59931	2.15443	-0.564796	chr2	164635731	164635736	6	+	15	6	0	2	9	11	ENSMUST00000173945.2	Snx21
ENSMUSG00000050379.16	E001	701.479	0.0294029	0.0254599	0.873227	1	13.4974	13.4921	-0.0023663	chrX	36174979	36176907	1929	-	1020	1236	391	625	1297	328	ENSMUST00000060474.14	Septin6
ENSMUSG00000050379.16	E002	23.3384	0.30087	1.06842	0.301303	1	4.69934	3.92506	-0.59119	chrX	36177099	36178683	1585	-	30	66	0	28	52	13	ENSMUST00000053456.11	Septin6
ENSMUSG00000050379.16	E003	4.33766	0.691443	1.88173	0.170138	1	1.33118	2.30502	1.62303	chrX	36178684	36179000	317	-	7	6	6	6	0	0	ENSMUST00000053456.11, ENSMUST00000115239.10	Septin6
ENSMUSG00000050379.16	E004	5.25032	0.298156	0.148998	0.699494	1	2.33283	2.14194	-0.255679	chrX	36179001	36180198	1198	-	16	7	0	8	12	1	ENSMUST00000053456.11	Septin6
ENSMUSG00000050379.16	E005	16.4107	0.355975	1.43361	0.231176	1	2.3932	4.3101	1.83687	chrX	36184022	36184066	45	-	10	20	29	3	12	5	ENSMUST00000053456.11	Septin6
ENSMUSG00000050379.16	E006	214.102	0.42936	0.848253	0.357047	1	10.3033	9.29368	-0.489398	chrX	36186493	36186683	191	-	427	476	5	247	510	91	ENSMUST00000053456.11, ENSMUST00000115239.10, ENSMUST00000060474.14	Septin6
ENSMUSG00000050379.16	E007	253.457	0.0343561	0.0505889	0.822042	1	10.3852	10.3211	-0.0305742	chrX	36190435	36190567	133	-	449	458	111	268	535	76	ENSMUST00000053456.11, ENSMUST00000115239.10, ENSMUST00000060474.14	Septin6
ENSMUSG00000050379.16	E008	195.994	0.0424466	0.591587	0.441806	1	9.41605	9.7078	0.142454	chrX	36193752	36193920	169	-	291	384	114	203	380	52	ENSMUST00000053456.11, ENSMUST00000115239.10, ENSMUST00000060474.14	Septin6
ENSMUSG00000050379.16	E009	131.611	0.0446938	0.0191113	0.890048	1	8.45938	8.31823	-0.0722597	chrX	36198037	36198133	97	-	176	261	65	106	209	86	ENSMUST00000053456.11, ENSMUST00000115239.10, ENSMUST00000060474.14	Septin6
ENSMUSG00000050379.16	E010	169.751	0.0556933	0.0432261	0.8353	1	9.06118	9.17084	0.0544061	chrX	36205708	36205869	162	-	263	332	84	141	223	114	ENSMUST00000053456.11, ENSMUST00000115239.10, ENSMUST00000060474.14	Septin6
ENSMUSG00000050379.16	E011	153.884	0.0404493	0.011546	0.91443	1	8.80828	8.86181	0.0268584	chrX	36210221	36210407	187	-	254	276	76	149	207	93	ENSMUST00000053456.11, ENSMUST00000115239.10, ENSMUST00000060474.14	Septin6
ENSMUSG00000050379.16	E012	136.907	0.0340401	0.0391304	0.843191	1	8.57185	8.5206	-0.0260384	chrX	36230249	36230444	196	-	213	258	68	170	249	41	ENSMUST00000152291.3, ENSMUST00000053456.11, ENSMUST00000115239.10, ENSMUST00000060474.14	Septin6
ENSMUSG00000050379.16	E013	3.36361	2.183	0.00159428	0.96815	1	2.02896	1.31057	-1.28746	chrX	36235555	36238715	3161	-	0	10	0	0	0	8	ENSMUST00000128766.2	Septin6
ENSMUSG00000050379.16	E014	70.1865	0.0420582	0.297519	0.585442	1	6.99331	6.61335	-0.214595	chrX	36238716	36238830	115	-	117	151	19	85	144	26	ENSMUST00000152291.3, ENSMUST00000053456.11, ENSMUST00000115239.10, ENSMUST00000128766.2, ENSMUST00000060474.14	Septin6
ENSMUSG00000050379.16	E015	33.1953	1.09173	0.0536519	0.816826	1	4.64134	5.29606	0.45001	chrX	36253032	36253131	100	-	88	110	0	35	74	0	ENSMUST00000152291.3, ENSMUST00000053456.11, ENSMUST00000115239.10, ENSMUST00000128766.2, ENSMUST00000060474.14	Septin6
ENSMUSG00000050379.16	E016	8.15136	0.557139	0.0177372	0.89405	1	2.63017	2.80187	0.192647	chrX	36253132	36253144	13	-	14	32	0	9	21	0	ENSMUST00000053456.11, ENSMUST00000115239.10, ENSMUST00000128766.2, ENSMUST00000060474.14	Septin6
ENSMUSG00000050379.16	E017	6.8354	0.534064	0.0489296	0.824936	1	2.61931	2.40557	-0.257358	chrX	36253145	36253309	165	-	8	25	0	11	18	0	ENSMUST00000053456.11, ENSMUST00000115239.10, ENSMUST00000060474.14	Septin6
ENSMUSG00000050382.15	E002	3.51232	0.813204	0.828626	0.36267	1	1.66732	1.88281	0.35912	chr7	79347847	79348275	429	-	5	5	2	6	8	0	ENSMUST00000059836.13, ENSMUST00000183846.8, ENSMUST00000178048.8	Kif7
ENSMUSG00000050382.15	E003	6.52097	0.596483	0.130772	0.717633	1	2.56649	1.89872	-0.902203	chr7	79348276	79348663	388	-	6	9	0	6	4	12	ENSMUST00000184137.2, ENSMUST00000059836.13, ENSMUST00000183846.8, ENSMUST00000178048.8	Kif7
ENSMUSG00000050382.15	E007	3.26332	1.71121	0.0479495	0.82667	1	1.87258	1.25375	-1.17884	chr7	79350697	79350912	216	-	6	0	0	3	0	7	ENSMUST00000184137.2, ENSMUST00000059836.13, ENSMUST00000183846.8, ENSMUST00000178048.8	Kif7
ENSMUSG00000050390.13	E001	106.662	0.134194	0.949209	0.329921	1	7.22962	8.09735	0.462178	chr4	129113371	129115270	1900	-	135	142	122	72	152	27	ENSMUST00000097873.10, ENSMUST00000106051.8, ENSMUST00000052602.6	C77080
ENSMUSG00000050390.13	E002	114.043	0.198569	0.0974043	0.754967	1	7.90995	7.94072	0.0161323	chr4	129115608	129118109	2502	-	81	165	121	70	90	88	ENSMUST00000097873.10, ENSMUST00000106051.8, ENSMUST00000052602.6	C77080
ENSMUSG00000050390.13	E008	3.84801	0.730532	0.435446	0.509329	1	2.37225	1.43569	-1.48817	chr4	129119636	129119806	171	-	6	6	0	10	10	0	ENSMUST00000146376.2, ENSMUST00000097873.10, ENSMUST00000145261.8, ENSMUST00000106051.8, ENSMUST00000052602.6	C77080
ENSMUSG00000050394.15	E002	416.168	0.0767768	1.86561	0.171978	1	12.3496	11.3353	-0.468796	chrX	133649212	133650718	1507	-	613	682	199	405	641	274	ENSMUST00000113194.8, ENSMUST00000052431.12	Armcx6
ENSMUSG00000050394.15	E003	170.775	0.0217616	0.00128354	0.971421	1	9.30464	8.93339	-0.184185	chrX	133650719	133650898	180	-	258	283	106	194	231	79	ENSMUST00000150465.2, ENSMUST00000113194.8, ENSMUST00000052431.12	Armcx6
ENSMUSG00000050394.15	E004	78.8279	0.0237081	2.46444	0.116449	1	6.70588	7.12548	0.234954	chrX	133650899	133650974	76	-	127	157	56	76	86	32	ENSMUST00000150465.2, ENSMUST00000113194.8, ENSMUST00000052431.12, ENSMUST00000126075.2	Armcx6
ENSMUSG00000050394.15	E005	4.346	0.567928	0.317817	0.572923	1	1.84389	2.17921	0.496923	chrX	133651136	133651299	164	-	15	13	0	2	11	0	ENSMUST00000126075.2	Armcx6
ENSMUSG00000050394.15	E006	65.0624	0.217634	2.22313	0.135957	1	5.85578	6.96968	0.651033	chrX	133651300	133651379	80	-	118	169	44	71	86	3	ENSMUST00000150465.2, ENSMUST00000113194.8, ENSMUST00000052431.12, ENSMUST00000126075.2	Armcx6
ENSMUSG00000050394.15	E007	40.971	0.244163	0.310699	0.577252	1	5.39063	5.51596	0.0807656	chrX	133651690	133651782	93	-	78	119	12	59	67	3	ENSMUST00000150465.2, ENSMUST00000113194.8, ENSMUST00000052431.12, ENSMUST00000126075.2	Armcx6
ENSMUSG00000050394.15	E010	20.6291	0.28033	0.742593	0.388831	1	3.87249	4.23482	0.289727	chrX	133652079	133652080	2	-	38	56	10	26	35	0	ENSMUST00000150465.2, ENSMUST00000113194.8, ENSMUST00000052431.12, ENSMUST00000126075.2	Armcx6
ENSMUSG00000050394.15	E011	20.9437	0.297557	0.628414	0.427938	1	3.9394	4.2288	0.230005	chrX	133652081	133652096	16	-	36	58	10	29	34	0	ENSMUST00000150465.2, ENSMUST00000052431.12, ENSMUST00000126075.2	Armcx6
ENSMUSG00000050394.15	E012	19.8906	0.294563	0.54054	0.462209	1	3.87702	4.11369	0.19136	chrX	133652097	133652110	14	-	30	57	10	27	34	0	ENSMUST00000052431.12, ENSMUST00000126075.2	Armcx6
ENSMUSG00000050394.15	E013	9.41163	0.712708	0.200932	0.65397	1	3.28768	2.4895	-0.852689	chrX	133652111	133652166	56	-	9	31	0	17	27	0	ENSMUST00000052431.12	Armcx6
ENSMUSG00000050410.16	E002	12.266	0.366882	0.947376	0.330388	1	2.19749	3.20708	1.15036	chr17	35823634	35824081	448	-	16	17	21	9	2	0	ENSMUST00000161012.8, ENSMUST00000160885.2	Tcf19
ENSMUSG00000050410.16	E004	3.25074	1.02771	-0.00584677	1	1	1.65816	1.64744	-0.0191055	chr17	35825551	35825714	164	-	13	10	0	6	0	0	ENSMUST00000159009.2, ENSMUST00000161012.8, ENSMUST00000160885.2	Tcf19
ENSMUSG00000050410.16	E005	4.2931	1.01259	-0.0180045	1	1	2.21396	1.73631	-0.721919	chr17	35825715	35825917	203	-	13	13	0	11	0	0	ENSMUST00000159009.2, ENSMUST00000162683.2, ENSMUST00000161012.8, ENSMUST00000160885.2	Tcf19
ENSMUSG00000050410.16	E006	5.38564	0.337497	0.00579142	0.939338	1	2.0114	1.94355	-0.101952	chr17	35826775	35827327	553	-	3	10	8	8	1	0	ENSMUST00000159009.2, ENSMUST00000162683.2, ENSMUST00000161012.8, ENSMUST00000160885.2	Tcf19
ENSMUSG00000050423.12	E002	3.85937	2.43347	0.0743468	0.78511	1	0.0229144	1.69403	12.4477	chr13	36151836	36151928	93	+	0	0	11	0	0	0	ENSMUST00000132661.2	Ppp1r3g
ENSMUSG00000050423.12	E003	3.85937	2.43347	0.0743468	0.78511	1	0.0229136	1.69403	12.4478	chr13	36151929	36151965	37	+	0	0	11	0	0	0	ENSMUST00000132661.2, ENSMUST00000172766.3	Ppp1r3g
ENSMUSG00000050423.12	E006	12.9677	1.43568	3.82669	0.0504424	1	4.5824	2.3107	-2.14507	chr13	36152500	36154371	1872	+	7	66	0	9	13	11	ENSMUST00000132661.2, ENSMUST00000225537.2	Ppp1r3g
ENSMUSG00000050424.10	E004	81.2177	0.100963	0.0160558	0.899169	1	7.14879	7.01709	-0.0728299	chrX	72077934	72078769	836	-	126	136	31	98	119	52	ENSMUST00000051569.7	Pnma5
ENSMUSG00000050424.10	E005	20.1212	0.160706	0.0510409	0.821262	1	4.13044	3.76459	-0.298754	chrX	72078770	72079709	940	-	24	42	4	15	18	26	ENSMUST00000114540.4, ENSMUST00000051569.7, ENSMUST00000152209.2	Pnma5
ENSMUSG00000050428.8	E003	194.755	0.0576601	2.15954	0.141687	1	9.81918	9.17162	-0.316946	chr7	18869303	18871737	2435	+	271	251	95	221	281	143	ENSMUST00000053109.5, ENSMUST00000165913.2	Fbxo46
ENSMUSG00000050428.8	E004	54.3484	0.0650058	1.63562	0.200928	1	5.6956	6.29598	0.364591	chr7	18871738	18874097	2360	+	60	85	48	59	64	23	ENSMUST00000053109.5	Fbxo46
ENSMUSG00000050447.16	E003	3.28643	0.888383	1.60844	0.204711	1	2.36563	1.0253	-2.46228	chr2	49956476	49956596	121	+	0	6	0	7	15	0	ENSMUST00000128451.8, ENSMUST00000053208.14, ENSMUST00000112712.10	Lypd6
ENSMUSG00000050447.16	E007	25.3589	0.408593	0.099858	0.752	1	4.64813	4.22886	-0.312666	chr2	50055481	50055669	189	+	24	42	19	40	55	0	ENSMUST00000128451.8, ENSMUST00000053208.14, ENSMUST00000126337.2, ENSMUST00000112712.10, ENSMUST00000169232.2	Lypd6
ENSMUSG00000050447.16	E008	19.5562	0.427148	0.142932	0.705384	1	4.02645	3.8326	-0.158805	chr2	50063613	50063706	94	+	24	16	19	40	24	0	ENSMUST00000128451.8, ENSMUST00000053208.14, ENSMUST00000126337.2, ENSMUST00000112712.10, ENSMUST00000169232.2	Lypd6
ENSMUSG00000050447.16	E009	13.5473	0.338564	0.827776	0.362917	1	2.94433	3.52309	0.558481	chr2	50063707	50063711	5	+	14	15	18	21	10	0	ENSMUST00000128451.8, ENSMUST00000053208.14, ENSMUST00000112712.10, ENSMUST00000169232.2	Lypd6
ENSMUSG00000050447.16	E010	25.1786	0.281093	2.08594	0.148661	1	3.84607	4.81924	0.741356	chr2	50078723	50078853	131	+	60	50	18	26	34	0	ENSMUST00000128451.8, ENSMUST00000053208.14, ENSMUST00000112712.10, ENSMUST00000169232.2	Lypd6
ENSMUSG00000050447.16	E011	12.4631	0.913129	0.0286209	0.865657	1	3.32167	3.19911	-0.117154	chr2	50080662	50080682	21	+	28	40	0	13	34	0	ENSMUST00000128451.8, ENSMUST00000053208.14, ENSMUST00000112712.10, ENSMUST00000169232.2	Lypd6
ENSMUSG00000050447.16	E012	357.459	0.715873	0.524073	0.469109	1	11.674	11.0728	-0.280179	chr2	50080683	50083575	2893	+	445	602	225	348	508	213	ENSMUST00000053208.14, ENSMUST00000112712.10, ENSMUST00000169232.2	Lypd6
ENSMUSG00000050471.18	E001	6.59518	1.56602	2.64087	0.104146	1	0.0228505	3.1824	14.3545	chr9	35128261	35128315	55	-	9	0	16	0	0	0	ENSMUST00000063782.12	Fam118b
ENSMUSG00000050471.18	E002	14.2755	0.942164	1.67998	0.194927	1	2.88202	3.73432	0.808764	chr9	35128316	35128530	215	-	23	12	16	1	0	16	ENSMUST00000059057.14, ENSMUST00000121564.8, ENSMUST00000063782.12	Fam118b
ENSMUSG00000050471.18	E003	141.7	0.209286	0.09414	0.758979	1	8.21561	8.90217	0.34877	chr9	35128531	35129043	513	-	194	202	122	114	142	85	ENSMUST00000059057.14, ENSMUST00000121564.8, ENSMUST00000133739.8, ENSMUST00000063782.12	Fam118b
ENSMUSG00000050471.18	E004	35.4031	0.434961	0.887054	0.346277	1	5.44205	4.81761	-0.419694	chr9	35129225	35129284	60	-	86	68	0	62	32	22	ENSMUST00000059057.14, ENSMUST00000121564.8, ENSMUST00000133739.8, ENSMUST00000063782.12	Fam118b
ENSMUSG00000050471.18	E005	26.8222	0.0679912	1.11499	0.290999	1	4.79596	4.29975	-0.363449	chr9	35132676	35132695	20	-	46	42	9	45	27	16	ENSMUST00000059057.14, ENSMUST00000121564.8, ENSMUST00000063782.12	Fam118b
ENSMUSG00000050471.18	E006	61.977	0.101598	3.73695	0.0532216	1	6.97901	5.81433	-0.681818	chr9	35132696	35132853	158	-	113	96	9	74	94	52	ENSMUST00000059057.14, ENSMUST00000121564.8, ENSMUST00000217306.2, ENSMUST00000063782.12	Fam118b
ENSMUSG00000050471.18	E007	29.3472	0.372203	0.435216	0.509441	1	4.76654	4.75149	-0.0106498	chr9	35132854	35132900	47	-	79	70	0	35	45	13	ENSMUST00000125087.2, ENSMUST00000059057.14, ENSMUST00000121564.8, ENSMUST00000217306.2, ENSMUST00000063782.12	Fam118b
ENSMUSG00000050471.18	E008	29.3179	0.398986	0.365151	0.545659	1	4.7921	4.73424	-0.0409329	chr9	35132901	35132961	61	-	68	82	0	37	54	9	ENSMUST00000125087.2, ENSMUST00000059057.14, ENSMUST00000121564.8, ENSMUST00000063782.12	Fam118b
ENSMUSG00000050471.18	E009	36.5096	0.407504	0.634407	0.425743	1	4.79343	5.54005	0.499567	chr9	35134910	35135028	119	-	75	97	15	45	66	0	ENSMUST00000121564.8, ENSMUST00000133739.8, ENSMUST00000063782.12, ENSMUST00000059057.14, ENSMUST00000217306.2, ENSMUST00000125087.2	Fam118b
ENSMUSG00000050471.18	E010	22.0115	0.386964	0.431592	0.511209	1	3.83569	4.46835	0.497038	chr9	35135029	35135038	10	-	21	66	15	29	36	0	ENSMUST00000121564.8, ENSMUST00000133739.8, ENSMUST00000063782.12, ENSMUST00000059057.14, ENSMUST00000217306.2, ENSMUST00000125087.2, ENSMUST00000214230.2	Fam118b
ENSMUSG00000050471.18	E011	39.8419	0.113429	0.0456261	0.830857	1	5.27483	5.5723	0.192414	chr9	35138460	35138687	228	-	58	117	15	45	77	7	ENSMUST00000125087.2, ENSMUST00000059057.14, ENSMUST00000121564.8, ENSMUST00000214230.2	Fam118b
ENSMUSG00000050471.18	E013	42.5161	0.127986	0.683155	0.408502	1	5.0101	6.04295	0.661314	chr9	35146527	35146741	215	-	101	136	10	40	66	7	ENSMUST00000121564.8, ENSMUST00000133739.8, ENSMUST00000063782.12, ENSMUST00000059057.14, ENSMUST00000217306.2, ENSMUST00000125087.2, ENSMUST00000147256.8, ENSMUST00000214230.2	Fam118b
ENSMUSG00000050471.18	E014	16.1679	0.789392	0.112898	0.736868	1	3.15678	4.06819	0.803144	chr9	35146742	35146779	38	-	59	46	0	13	32	0	ENSMUST00000121564.8, ENSMUST00000063782.12, ENSMUST00000059057.14, ENSMUST00000217306.2, ENSMUST00000125087.2, ENSMUST00000147256.8, ENSMUST00000214230.2	Fam118b
ENSMUSG00000050471.18	E016	11.0278	0.622216	0.0327331	0.856428	1	2.83875	3.32393	0.487805	chr9	35155910	35155959	50	-	31	36	0	14	20	0	ENSMUST00000125087.2, ENSMUST00000059057.14, ENSMUST00000121564.8, ENSMUST00000214230.2, ENSMUST00000063782.12	Fam118b
ENSMUSG00000050471.18	E017	7.88483	0.516887	0.00510631	0.943033	1	2.6638	2.697	0.0376884	chr9	35155960	35156002	43	-	17	25	0	10	20	0	ENSMUST00000125087.2, ENSMUST00000059057.14, ENSMUST00000121564.8, ENSMUST00000063782.12	Fam118b
ENSMUSG00000050471.18	E023	4.42241	0.449137	1.2775	0.258365	1	2.52409	1.49249	-1.56153	chr9	35179019	35179051	33	-	7	4	0	7	20	0	ENSMUST00000121564.8, ENSMUST00000125124.2, ENSMUST00000063782.12, ENSMUST00000059057.14, ENSMUST00000217306.2, ENSMUST00000125087.2, ENSMUST00000147256.8	Fam118b
ENSMUSG00000050473.6	E001	6.02042	1.58323	1.79938	0.179788	1	2.52571	2.05374	-0.620546	chr10	19723662	19725415	1754	-	8	14	0	5	28	0	ENSMUST00000059805.6	Slc35d3
ENSMUSG00000050505.8	E001	560.969	0.0590852	0.788744	0.37448	1	12.4891	13.0769	0.267904	chr14	88702179	88704292	2114	-	831	1032	286	550	789	339	ENSMUST00000061628.7	Pcdh20
ENSMUSG00000050505.8	E002	689.708	0.0603033	0.497745	0.480493	1	13.4971	13.3742	-0.0556176	chr14	88704293	88707166	2874	-	1025	1391	208	1043	1066	325	ENSMUST00000192557.2, ENSMUST00000061628.7	Pcdh20
ENSMUSG00000050505.8	E003	17.5848	0.225327	1.34633	0.245921	1	4.08661	3.4286	-0.560025	chr14	88708295	88708531	237	-	17	45	0	23	26	17	ENSMUST00000192557.2, ENSMUST00000061628.7	Pcdh20
ENSMUSG00000050530.15	E002	6.82721	0.86931	2.40046	0.1213	1	1.16793	3.15917	2.9655	chr2	3119419	3119449	31	+	3	9	14	5	0	0	ENSMUST00000115099.9	Fam171a1
ENSMUSG00000050530.15	E003	30.3022	0.41127	2.95741	0.0854847	1	3.37974	5.79231	1.79079	chr2	3119450	3119689	240	+	44	41	42	27	26	0	ENSMUST00000091505.11, ENSMUST00000115099.9	Fam171a1
ENSMUSG00000050530.15	E005	44.7673	0.0391085	0.033811	0.85411	1	5.73068	5.70042	-0.018919	chr2	3179273	3179500	228	+	82	85	11	65	73	20	ENSMUST00000091505.11, ENSMUST00000062934.7, ENSMUST00000115099.9, ENSMUST00000072955.12	Fam171a1
ENSMUSG00000050530.15	E006	26.3248	0.1194	0.0117297	0.913755	1	4.46754	4.48828	0.0153543	chr2	3187460	3187552	93	+	45	31	14	45	25	13	ENSMUST00000091505.11, ENSMUST00000062934.7, ENSMUST00000115099.9, ENSMUST00000072955.12	Fam171a1
ENSMUSG00000050530.15	E007	39.8603	0.0495041	1.66653	0.196724	1	5.7055	4.96578	-0.484232	chr2	3198314	3198472	159	+	35	74	14	59	69	25	ENSMUST00000091505.11, ENSMUST00000062934.7, ENSMUST00000115099.9, ENSMUST00000072955.12	Fam171a1
ENSMUSG00000050530.15	E008	37.9433	0.436446	0.75714	0.384225	1	5.5622	4.93469	-0.415219	chr2	3203582	3203758	177	+	45	110	0	69	40	26	ENSMUST00000091505.11, ENSMUST00000062934.7, ENSMUST00000115099.9, ENSMUST00000072955.12	Fam171a1
ENSMUSG00000050530.15	E009	29.4388	0.591117	0.013844	0.906337	1	4.50287	5.01752	0.364561	chr2	3221290	3221406	117	+	56	105	0	65	23	4	ENSMUST00000091505.11, ENSMUST00000062934.7, ENSMUST00000115099.9, ENSMUST00000072955.12	Fam171a1
ENSMUSG00000050530.15	E010	28.1853	0.159165	2.90714	0.0881881	1	3.99488	5.26837	0.924508	chr2	3224507	3224621	115	+	54	74	15	46	18	4	ENSMUST00000062934.7, ENSMUST00000115099.9, ENSMUST00000072955.12	Fam171a1
ENSMUSG00000050530.15	E011	789.087	0.0222897	0.131585	0.716794	1	13.9176	13.8298	-0.0395606	chr2	3225855	3228287	2433	+	1156	1427	318	873	1487	399	ENSMUST00000091505.11, ENSMUST00000062934.7, ENSMUST00000115099.9, ENSMUST00000072955.12	Fam171a1
ENSMUSG00000050530.15	E012	63.5398	0.172056	0.0110564	0.916257	1	6.53935	6.4921	-0.0273156	chr2	3228288	3228289	2	+	146	119	8	67	172	15	ENSMUST00000091505.11, ENSMUST00000062934.7, ENSMUST00000115099.9	Fam171a1
ENSMUSG00000050530.15	E013	210.914	0.0413621	0.306133	0.580063	1	9.91948	9.66205	-0.124766	chr2	3228290	3228843	554	+	372	379	55	204	450	115	ENSMUST00000062934.7, ENSMUST00000115099.9	Fam171a1
ENSMUSG00000050534.9	E001	92.8288	0.0406423	1.65152	0.198752	1	7.64018	7.24697	-0.212199	chr1	121437571	121438452	882	-	182	106	50	80	183	43	ENSMUST00000055884.8	Htr5b
ENSMUSG00000050534.9	E002	42.3649	0.0460338	1.52342	0.217102	1	5.18754	5.63757	0.291568	chr1	121455142	121456194	1053	-	72	61	35	36	59	15	ENSMUST00000055884.8	Htr5b
ENSMUSG00000050538.9	E002	9.22309	0.25093	0.713448	0.398302	1	2.51803	3.02192	0.556811	chr11	97732089	97732125	37	+	11	21	8	15	9	0	ENSMUST00000054783.5	B230217C12Rik
ENSMUSG00000050538.9	E003	17.4754	0.274829	2.20056	0.13796	1	2.90056	4.31313	1.25506	chr11	97732126	97732140	15	+	23	30	22	20	13	0	ENSMUST00000155954.3, ENSMUST00000054783.5	B230217C12Rik
ENSMUSG00000050538.9	E004	17.8499	0.127969	1.69111	0.193454	1	3.12116	4.13097	0.888044	chr11	97732141	97732144	4	+	23	24	22	20	13	3	ENSMUST00000155954.3, ENSMUST00000164364.2, ENSMUST00000054783.5	B230217C12Rik
ENSMUSG00000050538.9	E005	158.743	0.0321132	0.17638	0.674503	1	8.72102	9.01437	0.146992	chr11	97732145	97732373	229	+	214	211	129	181	195	70	ENSMUST00000170806.2, ENSMUST00000155954.3, ENSMUST00000164364.2, ENSMUST00000054783.5	B230217C12Rik
ENSMUSG00000050538.9	E006	93.2898	0.0255529	0.146105	0.702285	1	7.53898	7.26157	-0.150113	chr11	97732374	97732390	17	+	141	129	55	121	111	52	ENSMUST00000170806.2, ENSMUST00000155954.3, ENSMUST00000054783.5	B230217C12Rik
ENSMUSG00000050538.9	E007	49.6793	0.188453	2.36337	0.124214	1	4.98013	6.51409	0.960122	chr11	97732391	97732402	12	+	95	83	46	59	48	4	ENSMUST00000170806.2, ENSMUST00000054783.5	B230217C12Rik
ENSMUSG00000050538.9	E008	820.251	0.0225666	0.372901	0.541427	1	14.0536	13.9007	-0.0688421	chr11	97733010	97733869	860	+	1103	1234	520	784	1059	545	ENSMUST00000170806.2, ENSMUST00000155954.3, ENSMUST00000164364.2, ENSMUST00000054783.5	B230217C12Rik
ENSMUSG00000050538.9	E009	166.056	0.0276994	0.380569	0.537299	1	9.222	8.82638	-0.197004	chr11	97733870	97734635	766	+	196	302	89	163	220	119	ENSMUST00000164364.2, ENSMUST00000155954.3	B230217C12Rik
ENSMUSG00000050538.9	E010	51.4008	0.0368978	0.58119	0.445846	1	6.19107	5.68804	-0.307183	chr11	97734636	97734925	290	+	62	96	24	59	83	30	ENSMUST00000155954.3	B230217C12Rik
ENSMUSG00000050541.15	E001	68.0499	0.0595194	0.321431	0.570749	1	6.2726	6.66367	0.227085	chr11	43665433	43666849	1417	-	62	109	71	42	78	37	ENSMUST00000067258.9, ENSMUST00000167574.2, ENSMUST00000124306.2	Adra1b
ENSMUSG00000050541.15	E002	60.8994	0.0771707	0.505341	0.477163	1	6.05597	6.43814	0.226388	chr11	43666850	43667286	437	-	53	119	59	26	102	27	ENSMUST00000067258.9, ENSMUST00000167574.2, ENSMUST00000124306.2, ENSMUST00000139906.2	Adra1b
ENSMUSG00000050541.15	E003	110.942	0.0678302	1.65575	0.198179	1	8.32902	7.48536	-0.443024	chr11	43725967	43727108	1142	-	151	190	57	94	164	80	ENSMUST00000067258.9, ENSMUST00000167574.2, ENSMUST00000124306.2, ENSMUST00000139906.2	Adra1b
ENSMUSG00000050541.15	E004	9.89678	0.974297	0.0649143	0.798891	1	2.72592	3.07317	0.367918	chr11	43727109	43727159	51	-	25	38	0	9	21	0	ENSMUST00000167574.2, ENSMUST00000124306.2	Adra1b
ENSMUSG00000050545.11	E003	14.7721	0.455979	0.178766	0.672436	1	3.35482	3.53304	0.162669	chr12	4789892	4790043	152	-	29	13	6	26	3	13	ENSMUST00000217684.2, ENSMUST00000218905.2, ENSMUST00000218422.2, ENSMUST00000219898.2	Fam228b
ENSMUSG00000050545.11	E004	11.8817	0.647917	1.12413	0.289032	1	3.62586	2.11423	-1.65093	chr12	4791062	4791207	146	-	13	6	0	15	5	23	ENSMUST00000217684.2, ENSMUST00000223500.2	Fam228b
ENSMUSG00000050545.11	E005	3.31064	1.13906	0.107004	0.743581	1	1.61348	1.91007	0.498393	chr12	4794470	4794557	88	-	15	0	0	8	4	0	ENSMUST00000217684.2	Fam228b
ENSMUSG00000050545.11	E007	3.11423	0.549101	0.312641	0.576064	1	1.8957	1.43001	-0.830423	chr12	4795652	4795730	79	-	6	2	0	2	15	1	ENSMUST00000223500.2, ENSMUST00000218422.2, ENSMUST00000218856.2	Fam228b
ENSMUSG00000050545.11	E009	3.92251	1.10193	0.141747	0.70655	1	1.73323	2.11813	0.594927	chr12	4796216	4796271	56	-	0	22	0	6	9	0	ENSMUST00000053458.7	Fam228b
ENSMUSG00000050545.11	E010	11.3093	0.920663	1.68107	0.194782	1	3.25024	2.78899	-0.471939	chr12	4796272	4797906	1635	-	0	40	0	18	11	12	ENSMUST00000218199.2, ENSMUST00000053458.7	Fam228b
ENSMUSG00000050545.11	E012	4.02219	0.669116	1.16453	0.280528	1	2.1412	1.525	-1.00404	chr12	4798021	4798177	157	-	9	0	0	12	8	1	ENSMUST00000218575.2, ENSMUST00000053458.7, ENSMUST00000218856.2, ENSMUST00000218199.2	Fam228b
ENSMUSG00000050545.11	E015	3.84489	0.324772	0.243395	0.621765	1	2.11386	1.58007	-0.861432	chr12	4798264	4798308	45	-	4	6	0	15	5	0	ENSMUST00000218575.2, ENSMUST00000053458.7, ENSMUST00000218856.2, ENSMUST00000218199.2	Fam228b
ENSMUSG00000050545.11	E016	3.30043	0.547696	0.507995	0.476008	1	1.98975	1.35055	-1.14155	chr12	4798309	4798351	43	-	6	1	0	13	5	0	ENSMUST00000218575.2, ENSMUST00000053458.7, ENSMUST00000218199.2	Fam228b
ENSMUSG00000050545.11	E018	9.80843	0.781426	0.192242	0.661057	1	2.57867	3.14107	0.604336	chr12	4812327	4812407	81	-	11	3	11	19	14	0	ENSMUST00000218575.2, ENSMUST00000218905.2, ENSMUST00000053458.7, ENSMUST00000218199.2	Fam228b
ENSMUSG00000050545.11	E019	6.21961	0.920806	1.07471	0.299884	1	1.46454	3.01599	2.16047	chr12	4812408	4812409	2	-	8	2	11	2	9	0	ENSMUST00000218905.2	Fam228b
ENSMUSG00000050545.11	E020	11.5988	0.572493	0.0726717	0.787486	1	3.36311	2.83307	-0.530595	chr12	4813000	4813191	192	-	19	18	0	21	42	0	ENSMUST00000218575.2, ENSMUST00000053458.7, ENSMUST00000218199.2	Fam228b
ENSMUSG00000050545.11	E021	6.1003	0.318498	0.355619	0.55095	1	2.13143	2.73259	0.748888	chr12	4814079	4814147	69	-	10	24	0	9	13	0	ENSMUST00000218575.2, ENSMUST00000053458.7, ENSMUST00000218199.2	Fam228b
ENSMUSG00000050545.11	E022	9.09486	0.348298	0.000454428	0.982993	1	2.89461	2.79021	-0.112465	chr12	4818390	4818521	132	-	16	19	0	25	16	0	ENSMUST00000218575.2, ENSMUST00000053458.7, ENSMUST00000219898.2, ENSMUST00000218199.2	Fam228b
ENSMUSG00000050545.11	E023	3.35003	0.623342	0.00866362	0.925841	1	1.68302	1.9293	0.403838	chr12	4818906	4818998	93	-	1	16	0	8	5	0	ENSMUST00000218575.2, ENSMUST00000053458.7, ENSMUST00000218199.2	Fam228b
ENSMUSG00000050545.11	E024	4.13192	1.2874	0.351019	0.553537	1	1.46054	2.43654	1.51841	chr12	4818999	4819232	234	-	1	29	0	9	0	0	ENSMUST00000218575.2, ENSMUST00000053458.7	Fam228b
ENSMUSG00000050549.9	E001	8.15987	0.336417	0.613778	0.433369	1	2.23749	2.87769	0.761853	chr3	127662707	127663328	622	-	14	3	11	4	17	0	ENSMUST00000199273.2	Fam241a
ENSMUSG00000050549.9	E002	147.881	0.108234	0.142472	0.705836	1	8.76191	8.67622	-0.0432046	chr3	127663329	127664649	1321	-	178	196	109	179	244	58	ENSMUST00000199273.2, ENSMUST00000057198.9	Fam241a
ENSMUSG00000050549.9	E003	5.79908	1.79297	0.00179268	0.966228	1	1.33229	2.76657	2.17284	chr3	127681604	127681634	31	-	0	0	14	0	8	0	ENSMUST00000057198.9	Fam241a
ENSMUSG00000050549.9	E004	46.8213	0.0512577	0.0185821	0.891571	1	5.71805	5.55767	-0.101145	chr3	127689683	127689937	255	-	51	42	45	40	101	14	ENSMUST00000199273.2, ENSMUST00000057198.9	Fam241a
ENSMUSG00000050552.9	E001	103.116	0.0867442	1.95376	0.162183	1	8.275	7.01076	-0.674735	chr5	138253744	138254065	322	+	127	168	21	98	213	91	ENSMUST00000062067.8	Lamtor4
ENSMUSG00000050552.9	E002	40.4478	0.131406	0.781558	0.376665	1	4.75779	5.79485	0.684904	chr5	138254093	138254514	422	+	35	49	46	16	56	24	ENSMUST00000160157.2	Lamtor4
ENSMUSG00000050552.9	E003	284.791	0.0149132	0.0150366	0.902405	1	10.6552	10.5603	-0.0449696	chr5	138254515	138254595	81	+	335	424	168	242	462	203	ENSMUST00000062067.8, ENSMUST00000160157.2	Lamtor4
ENSMUSG00000050552.9	E004	427.767	0.0122024	0.0615416	0.804076	1	11.8795	11.9266	0.0217328	chr5	138256917	138257034	118	+	621	622	232	414	706	261	ENSMUST00000062067.8, ENSMUST00000160157.2	Lamtor4
ENSMUSG00000050552.9	E005	476.437	0.0100797	0.214127	0.643552	1	12.1775	12.2723	0.0435588	chr5	138257302	138257657	356	+	675	683	271	456	719	312	ENSMUST00000062067.8, ENSMUST00000160157.2	Lamtor4
ENSMUSG00000050555.10	E001	107.143	0.756935	0.0734768	0.78634	1	8.00539	7.58723	-0.220869	chr9	35472116	35473400	1285	-	146	186	83	100	158	40	ENSMUST00000115110.5	Hyls1
ENSMUSG00000050555.10	E002	17.9118	0.8271	0.00869684	0.925699	1	4.50214	3.04545	-1.24665	chr9	35475359	35475473	115	-	12	22	11	12	0	29	ENSMUST00000115110.5	Hyls1
ENSMUSG00000050555.10	E005	3.69388	1.32247	0.364262	0.546149	1	1.78079	1.83847	0.094278	chr9	35481173	35481393	221	-	17	5	0	9	0	0	ENSMUST00000132547.2, ENSMUST00000115110.5	Hyls1
ENSMUSG00000050556.10	E001	591.736	0.0553718	0.044236	0.833415	1	12.9131	12.9708	0.0262817	chr2	166937889	166940713	2825	-	764	1060	381	468	906	345	ENSMUST00000207917.2	Kcnb1
ENSMUSG00000050556.10	E002	43.6493	0.0525548	0.834565	0.360956	1	5.91647	5.35631	-0.353539	chr2	166940714	166940827	114	-	65	89	14	68	71	17	ENSMUST00000144351.2, ENSMUST00000207917.2	Kcnb1
ENSMUSG00000050556.10	E003	230.313	0.0222962	0.490304	0.483792	1	10.1795	9.90852	-0.130324	chr2	166940828	166941780	953	-	302	448	123	243	426	94	ENSMUST00000144351.2, ENSMUST00000148226.3, ENSMUST00000207917.2	Kcnb1
ENSMUSG00000050556.10	E004	97.4114	0.0299619	0.339951	0.559858	1	7.30161	7.73653	0.23359	chr2	166941781	166942642	862	-	122	225	61	108	101	47	ENSMUST00000207917.2	Kcnb1
ENSMUSG00000050556.10	E005	10.5799	0.294735	6.95365	0.00836483	1	1.32022	3.76911	3.16285	chr2	166942643	166942647	5	-	7	37	16	4	2	0	ENSMUST00000144351.2, ENSMUST00000207917.2	Kcnb1
ENSMUSG00000050556.10	E006	23.3085	0.316871	3.06419	0.0800351	1	3.37357	4.94708	1.24535	chr2	166942648	166942735	88	-	42	77	16	8	44	0	ENSMUST00000144351.2, ENSMUST00000148226.3, ENSMUST00000207917.2	Kcnb1
ENSMUSG00000050556.10	E007	17.6624	0.210377	0.0166361	0.897373	1	3.80388	3.83934	0.0297058	chr2	166942736	166943012	277	-	14	54	9	16	45	2	ENSMUST00000207917.2	Kcnb1
ENSMUSG00000050556.10	E008	22.2685	0.361276	1.14787	0.283995	1	3.58575	4.72133	0.895296	chr2	166943013	166943090	78	-	57	71	7	19	38	0	ENSMUST00000144351.2, ENSMUST00000148226.3, ENSMUST00000207917.2	Kcnb1
ENSMUSG00000050556.10	E009	83.1659	0.165336	1.10047	0.294164	1	6.57956	7.64172	0.586918	chr2	166943091	166943746	656	-	193	224	30	122	79	12	ENSMUST00000144351.2, ENSMUST00000207917.2	Kcnb1
ENSMUSG00000050556.10	E010	104.842	0.187518	0.132605	0.715746	1	7.94781	7.65578	-0.154192	chr2	166943747	166945331	1585	-	170	298	18	177	151	29	ENSMUST00000207917.2	Kcnb1
ENSMUSG00000050556.10	E011	488.754	0.0237452	0.0590603	0.807987	1	12.2041	12.446	0.110937	chr2	166945332	166948279	2948	-	702	907	306	548	575	242	ENSMUST00000059826.10, ENSMUST00000207917.2	Kcnb1
ENSMUSG00000050556.10	E012	62.1558	0.0283151	6.16914	0.0129998	1	7.04068	5.78697	-0.733041	chr2	167029977	167030708	732	-	82	95	20	95	110	35	ENSMUST00000059826.10, ENSMUST00000207917.2	Kcnb1
ENSMUSG00000050558.14	E001	12.3581	0.192409	0.0427707	0.836158	1	3.14508	3.42596	0.266877	chr2	132179653	132182906	3254	-	20	39	0	12	21	8	ENSMUST00000110157.9	Prokr2
ENSMUSG00000050558.14	E002	1192.74	0.0695314	0.310424	0.57742	1	14.8848	15.5204	0.283535	chr2	132212249	132213084	836	-	1630	2111	640	1185	2045	617	ENSMUST00000049997.14, ENSMUST00000142766.2	Prokr2
ENSMUSG00000050558.14	E003	3186.48	0.0280862	0.223383	0.636474	1	18.3229	18.4727	0.0660134	chr2	132213085	132216010	2926	-	4798	6653	962	4510	4930	1564	ENSMUST00000049997.14, ENSMUST00000110156.2, ENSMUST00000142766.2	Prokr2
ENSMUSG00000050558.14	E004	350.487	0.0253879	0.1775	0.673531	1	11.3775	11.256	-0.0566865	chr2	132223092	132223487	396	-	517	625	115	633	485	149	ENSMUST00000049997.14, ENSMUST00000110156.2, ENSMUST00000110157.9	Prokr2
ENSMUSG00000050558.14	E005	185.831	0.0782528	0.0815952	0.775147	1	9.47326	9.335	-0.0678748	chr2	132223488	132223670	183	-	360	303	40	380	245	63	ENSMUST00000049997.14, ENSMUST00000145995.2, ENSMUST00000110156.2, ENSMUST00000110157.9	Prokr2
ENSMUSG00000050558.14	E006	20.4934	0.443892	0.0428032	0.836096	1	4.12824	3.92033	-0.167137	chr2	132226731	132226862	132	-	13	39	11	47	40	0	ENSMUST00000110156.2	Prokr2
ENSMUSG00000050558.14	E007	49.032	0.528016	0.576076	0.447854	1	5.58899	6.14038	0.339389	chr2	132227176	132227179	4	-	114	91	12	112	62	0	ENSMUST00000049997.14, ENSMUST00000110156.2, ENSMUST00000142766.2, ENSMUST00000110157.9	Prokr2
ENSMUSG00000050558.14	E008	73.6788	0.208176	0.177742	0.673321	1	6.64677	7.10981	0.260025	chr2	132227180	132227320	141	-	181	132	13	155	97	9	ENSMUST00000110156.2, ENSMUST00000145995.2, ENSMUST00000142766.2, ENSMUST00000110157.9, ENSMUST00000049997.14	Prokr2
ENSMUSG00000050558.14	E009	10.8744	0.115292	2.00026	0.157273	1	3.34646	2.69318	-0.66961	chr2	132227321	132227341	21	-	18	14	0	18	19	9	ENSMUST00000110156.2, ENSMUST00000145995.2, ENSMUST00000142766.2, ENSMUST00000110157.9	Prokr2
ENSMUSG00000050558.14	E010	6.63441	0.575445	0.362513	0.547114	1	2.63978	2.04365	-0.769106	chr2	132227342	132227345	4	-	12	7	0	1	16	9	ENSMUST00000110156.2, ENSMUST00000142766.2, ENSMUST00000110157.9	Prokr2
ENSMUSG00000050558.14	E011	6.2986	0.881623	0.248558	0.618092	1	2.60732	1.92931	-0.902652	chr2	132227346	132227347	2	-	12	5	0	0	16	9	ENSMUST00000110156.2, ENSMUST00000110157.9	Prokr2
ENSMUSG00000050558.14	E012	6.2986	0.881623	0.248558	0.618092	1	2.60732	1.92931	-0.902652	chr2	132227348	132227367	20	-	12	5	0	0	16	9	ENSMUST00000110156.2	Prokr2
ENSMUSG00000050565.17	E003	9.52014	0.496722	0.654059	0.418665	1	2.17503	3.42494	1.38642	chr1	155911518	155911666	149	+	30	38	0	10	3	3	ENSMUST00000133152.2, ENSMUST00000111757.10, ENSMUST00000111754.9	Tor1aip2
ENSMUSG00000050565.17	E004	8.97568	0.461606	0.826625	0.36325	1	2.04425	3.37527	1.52558	chr1	155911667	155911837	171	+	32	33	0	8	3	3	ENSMUST00000133152.2, ENSMUST00000111757.10	Tor1aip2
ENSMUSG00000050565.17	E007	23.6392	0.568164	0.347028	0.5558	1	4.66499	3.97031	-0.529655	chr1	155916636	155916662	27	+	47	48	0	40	61	4	ENSMUST00000060404.5, ENSMUST00000131359.2	Tor1aip2
ENSMUSG00000050565.17	E008	70.6131	0.282354	0.475738	0.490359	1	7.16082	6.30458	-0.486687	chr1	155916663	155916748	86	+	144	120	7	100	186	18	ENSMUST00000060404.5, ENSMUST00000065648.15, ENSMUST00000131359.2, ENSMUST00000097526.3	Tor1aip2
ENSMUSG00000050565.17	E009	8.55342	0.346755	0.610828	0.434476	1	3.07745	2.11509	-1.13663	chr1	155916749	155916820	72	+	12	8	1	10	3	14	ENSMUST00000131359.2	Tor1aip2
ENSMUSG00000050565.17	E010	35.7165	0.794694	0.00313329	0.955361	1	4.93541	5.36247	0.286144	chr1	155916821	155916880	60	+	98	97	0	46	74	3	ENSMUST00000111757.10, ENSMUST00000131359.2, ENSMUST00000097526.3, ENSMUST00000128941.8, ENSMUST00000111754.9	Tor1aip2
ENSMUSG00000050565.17	E011	200.39	0.0371768	0.0412502	0.839056	1	9.63771	9.64233	0.00224721	chr1	155927040	155927369	330	+	359	377	74	223	319	102	ENSMUST00000111757.10, ENSMUST00000131359.2, ENSMUST00000128941.8, ENSMUST00000065648.15, ENSMUST00000097526.3, ENSMUST00000111754.9	Tor1aip2
ENSMUSG00000050565.17	E012	75.1531	0.0217396	1.86791	0.171714	1	6.44787	7.19497	0.421578	chr1	155927370	155927415	46	+	126	141	47	75	83	37	ENSMUST00000065648.15, ENSMUST00000131359.2, ENSMUST00000097526.3, ENSMUST00000128941.8, ENSMUST00000111754.9	Tor1aip2
ENSMUSG00000050565.17	E013	1237.98	0.0434543	0.129041	0.719429	1	15.2147	15.4192	0.0911831	chr1	155927416	155929275	1860	+	1768	2094	720	1006	1729	833	ENSMUST00000065648.15, ENSMUST00000097526.3, ENSMUST00000128941.8, ENSMUST00000111754.9	Tor1aip2
ENSMUSG00000050565.17	E014	14.0328	0.359669	4.04724	0.0442436	1	4.25486	1.96925	-2.37743	chr1	155929276	155929482	207	+	4	16	0	11	14	29	ENSMUST00000065648.15, ENSMUST00000097526.3, ENSMUST00000128941.8	Tor1aip2
ENSMUSG00000050565.17	E015	15.8884	0.19087	4.29993	0.038114	1	4.34483	2.72837	-1.4663	chr1	155935157	155935288	132	+	12	27	0	19	47	13	ENSMUST00000133152.2, ENSMUST00000111757.10, ENSMUST00000060404.5	Tor1aip2
ENSMUSG00000050565.17	E016	15.4851	0.375105	2.48274	0.115101	1	4.23278	2.76062	-1.34475	chr1	155935289	155935333	45	+	7	36	0	11	52	13	ENSMUST00000060404.5, ENSMUST00000111757.10	Tor1aip2
ENSMUSG00000050565.17	E017	61.7203	0.0324254	1.61946	0.203166	1	6.65301	5.99413	-0.387725	chr1	155937334	155937915	582	+	74	97	27	82	75	47	ENSMUST00000060404.5, ENSMUST00000111757.10	Tor1aip2
ENSMUSG00000050565.17	E019	12.0139	0.992071	0.0618507	0.803594	1	3.26327	3.12979	-0.129779	chr1	155939339	155939440	102	+	36	19	0	37	6	0	ENSMUST00000060404.5, ENSMUST00000111757.10, ENSMUST00000125371.2	Tor1aip2
ENSMUSG00000050565.17	E020	17.9926	0.501664	0.30953	0.577969	1	4.13001	3.44113	-0.582882	chr1	155940447	155940588	142	+	40	27	0	21	8	23	ENSMUST00000060404.5, ENSMUST00000111757.10, ENSMUST00000125371.2	Tor1aip2
ENSMUSG00000050565.17	E021	459.347	0.027809	0.233782	0.628734	1	11.9522	12.3204	0.169307	chr1	155940589	155944607	4019	+	610	832	287	502	583	243	ENSMUST00000060404.5, ENSMUST00000111757.10	Tor1aip2
ENSMUSG00000050567.17	E001	263.695	0.0471625	0.708752	0.399859	1	10.2412	10.6398	0.189707	chr11	50146461	50149655	3195	-	388	570	114	246	362	168	ENSMUST00000135868.8, ENSMUST00000059458.5	Maml1
ENSMUSG00000050567.17	E002	10.1498	0.701946	4.03063	0.0446812	1	3.68773	1.64629	-2.4458	chr11	50151804	50151900	97	-	0	14	0	4	33	15	ENSMUST00000059458.5	Maml1
ENSMUSG00000050567.17	E003	6.38566	0.601193	0.201726	0.653331	1	2.6295	2.16204	-0.589309	chr11	50154077	50154310	234	-	8	16	0	17	13	0	ENSMUST00000135868.8, ENSMUST00000059458.5	Maml1
ENSMUSG00000050567.17	E004	52.4007	0.123546	0.712164	0.398726	1	5.60374	6.36374	0.462271	chr11	50156422	50157837	1416	-	115	95	22	72	29	30	ENSMUST00000135868.8, ENSMUST00000059458.5	Maml1
ENSMUSG00000050567.17	E006	13.8259	0.139626	0.947861	0.330264	1	3.59364	3.22309	-0.341409	chr11	50182632	50183138	507	-	20	33	0	18	17	13	ENSMUST00000059458.5	Maml1
ENSMUSG00000050587.15	E001	7.55268	0.604401	2.00223	0.157068	1	3.31	1.42172	-2.53607	chr2	96148514	96148560	47	+	2	9	0	11	2	15	ENSMUST00000135431.8	Lrrc4c
ENSMUSG00000050587.15	E002	52.0297	0.0601727	0.392473	0.531002	1	5.82012	6.03406	0.130766	chr2	96148561	96148928	368	+	85	93	32	70	39	26	ENSMUST00000135431.8, ENSMUST00000162807.9	Lrrc4c
ENSMUSG00000050587.15	E003	46.8807	0.040325	1.42293	0.232922	1	5.42593	5.95456	0.331596	chr2	96398915	96399095	181	+	92	75	33	50	61	13	ENSMUST00000135431.8, ENSMUST00000162807.9	Lrrc4c
ENSMUSG00000050587.15	E004	20.9185	0.254298	1.99309	0.158018	1	3.48671	4.53393	0.848287	chr2	96661026	96661114	89	+	54	39	14	29	19	0	ENSMUST00000135431.8, ENSMUST00000162807.9	Lrrc4c
ENSMUSG00000050587.15	E005	47.4556	0.374807	2.7503	0.0972363	1	4.48461	6.55326	1.33522	chr2	96924959	96925095	137	+	77	87	55	46	43	0	ENSMUST00000135431.8, ENSMUST00000162807.9	Lrrc4c
ENSMUSG00000050587.15	E007	46.3917	0.1067	2.1658	0.141111	1	4.83123	6.15798	0.854053	chr2	97256956	97257049	94	+	68	70	50	27	32	24	ENSMUST00000135431.8, ENSMUST00000162807.9	Lrrc4c
ENSMUSG00000050587.15	E008	184.694	0.0461396	0.841824	0.358876	1	9.11232	9.54858	0.214739	chr2	97298002	97298433	432	+	245	363	132	247	170	71	ENSMUST00000059049.8	Lrrc4c
ENSMUSG00000050587.15	E009	156.829	0.0779154	0.600214	0.438496	1	9.32758	8.49368	-0.417278	chr2	97298434	97298765	332	+	250	322	43	233	171	99	ENSMUST00000059049.8, ENSMUST00000170144.2	Lrrc4c
ENSMUSG00000050587.15	E010	93.5113	0.0927703	0.737126	0.390583	1	7.8901	7.05969	-0.44747	chr2	97433834	97433885	52	+	153	196	21	103	129	70	ENSMUST00000135431.8, ENSMUST00000162807.9, ENSMUST00000059049.8	Lrrc4c
ENSMUSG00000050587.15	E011	107.118	0.199943	1.59704	0.206323	1	8.55813	7.04994	-0.797734	chr2	97459334	97459408	75	+	162	228	10	124	178	86	ENSMUST00000135431.8, ENSMUST00000059049.8, ENSMUST00000162807.9, ENSMUST00000170144.2	Lrrc4c
ENSMUSG00000050587.15	E012	1997.32	0.0101752	0.580876	0.445969	1	17.0265	16.7307	-0.130887	chr2	97459409	97461328	1920	+	3052	3712	1000	2315	2977	944	ENSMUST00000135431.8, ENSMUST00000162807.9, ENSMUST00000059049.8	Lrrc4c
ENSMUSG00000050587.15	E013	726.82	0.0287302	0.202484	0.652723	1	13.549	13.6399	0.0410862	chr2	97461329	97462009	681	+	1020	1252	483	737	1171	290	ENSMUST00000135431.8, ENSMUST00000059049.8	Lrrc4c
ENSMUSG00000050587.15	E014	13.1961	0.354018	2.50545	0.113453	1	2.27865	3.87564	1.63939	chr2	97462010	97462011	2	+	18	15	21	4	17	0	ENSMUST00000135431.8	Lrrc4c
ENSMUSG00000050592.9	E002	8.53711	2.13978	0.116175	0.73322	1	3.13911	2.1876	-1.09736	chr2	31956879	31959238	2360	-	7	11	4	3	0	16	ENSMUST00000056406.7	Fam78a
ENSMUSG00000050605.18	E002	235.006	0.0479808	0.00649022	0.93579	1	9.99831	10.178	0.0863348	chr7	23990482	23991443	962	-	411	424	101	198	322	163	ENSMUST00000077780.14, ENSMUST00000165241.8	Zfp61
ENSMUSG00000050605.18	E003	56.6157	0.0824663	0.3257	0.568202	1	5.86214	6.4251	0.336876	chr7	23991444	23991586	143	-	79	102	39	35	97	29	ENSMUST00000077780.14, ENSMUST00000138924.2, ENSMUST00000165241.8	Zfp61
ENSMUSG00000050605.18	E004	96.5568	0.0884395	0.136575	0.71171	1	7.62229	7.40461	-0.116936	chr7	23991587	23991929	343	-	167	131	43	80	103	90	ENSMUST00000077780.14, ENSMUST00000138924.2, ENSMUST00000165241.8, ENSMUST00000145131.8	Zfp61
ENSMUSG00000050605.18	E005	20.6945	1.00256	0.0199771	0.887601	1	3.81206	4.33173	0.414323	chr7	23992770	23992785	16	-	62	54	0	37	30	0	ENSMUST00000077780.14, ENSMUST00000138924.2, ENSMUST00000165241.8	Zfp61
ENSMUSG00000050605.18	E006	32.6226	0.431463	1.62264	0.202723	1	4.07172	5.62832	1.09501	chr7	23992786	23992859	74	-	67	53	29	44	32	0	ENSMUST00000077780.14, ENSMUST00000138924.2, ENSMUST00000137342.2, ENSMUST00000165241.8	Zfp61
ENSMUSG00000050605.18	E007	27.686	0.442288	1.26404	0.260889	1	3.81826	5.22578	1.04171	chr7	23994380	23994495	116	-	38	49	29	37	29	0	ENSMUST00000077780.14, ENSMUST00000165241.8, ENSMUST00000138924.2, ENSMUST00000137342.2, ENSMUST00000145131.8	Zfp61
ENSMUSG00000050605.18	E008	5.08359	0.546045	0.202742	0.652517	1	2.45326	1.84331	-0.853538	chr7	23994496	23994506	11	-	8	9	0	17	7	0	ENSMUST00000077780.14, ENSMUST00000138619.8, ENSMUST00000137342.2, ENSMUST00000165241.8, ENSMUST00000138924.2, ENSMUST00000145131.8	Zfp61
ENSMUSG00000050605.18	E014	5.98919	2.30421	0.0207359	0.885501	1	1.39118	2.8342	2.12009	chr7	23995137	23995403	267	-	0	0	14	7	0	0	ENSMUST00000139811.8	Zfp61
ENSMUSG00000050605.18	E015	4.00503	0.450021	0.287092	0.59209	1	2.18869	1.69248	-0.762991	chr7	23995404	23995406	3	-	6	8	0	12	7	0	ENSMUST00000077780.14, ENSMUST00000139811.8, ENSMUST00000138619.8, ENSMUST00000165241.8, ENSMUST00000145131.8	Zfp61
ENSMUSG00000050605.18	E016	8.99235	0.68699	0.000132341	0.990821	1	2.79645	2.84544	0.05313	chr7	23995407	23995449	43	-	26	18	0	20	13	0	ENSMUST00000077780.14, ENSMUST00000139811.8, ENSMUST00000138619.8, ENSMUST00000145131.8	Zfp61
ENSMUSG00000050605.18	E017	7.55784	0.608039	0.171767	0.678546	1	2.833	2.362	-0.551374	chr7	23996998	23997053	56	-	17	12	0	17	18	0	ENSMUST00000077780.14, ENSMUST00000139811.8, ENSMUST00000138619.8, ENSMUST00000145131.8	Zfp61
ENSMUSG00000050605.18	E018	9.12629	0.69755	0.00402382	0.949421	1	2.80488	2.88488	0.0861052	chr7	23997054	23997163	110	-	29	16	0	12	24	0	ENSMUST00000077780.14, ENSMUST00000139811.8, ENSMUST00000138619.8, ENSMUST00000145131.8, ENSMUST00000128421.2	Zfp61
ENSMUSG00000050605.18	E019	3.13016	0.4441	0.488468	0.484612	1	1.9786	1.50247	-0.812496	chr7	23997521	23997698	178	-	3	8	0	7	9	0	ENSMUST00000206535.2	Zfp61
ENSMUSG00000050605.18	E020	15.9469	0.267987	0.441976	0.50617	1	3.79492	3.55179	-0.210372	chr7	23997699	23997800	102	-	31	40	0	21	32	7	ENSMUST00000077780.14, ENSMUST00000138619.8, ENSMUST00000128421.2, ENSMUST00000206535.2, ENSMUST00000139811.8, ENSMUST00000145131.8	Zfp61
ENSMUSG00000050605.18	E021	3.67348	1.36955	0.647808	0.420897	1	2.12412	1.35764	-1.32086	chr7	23997801	23998617	817	-	0	10	0	6	0	6	ENSMUST00000206535.2	Zfp61
ENSMUSG00000050605.18	E022	12.5551	0.820564	0.0185955	0.891533	1	3.3301	3.2234	-0.101562	chr7	23998618	23998723	106	-	21	40	0	20	32	0	ENSMUST00000077780.14, ENSMUST00000138619.8, ENSMUST00000128421.2, ENSMUST00000206535.2, ENSMUST00000139811.8, ENSMUST00000145131.8	Zfp61
ENSMUSG00000050605.18	E025	9.05727	0.947456	0.0169334	0.896465	1	3.19029	2.19199	-1.14155	chr7	23998827	23999062	236	-	16	9	0	0	6	19	ENSMUST00000077780.14, ENSMUST00000206535.2, ENSMUST00000128421.2	Zfp61
ENSMUSG00000050608.12	E001	667.165	0.0366565	0.323344	0.569605	1	13.1139	13.5347	0.19059	chr4	138829125	138831101	1977	-	1018	1087	403	693	866	369	ENSMUST00000143971.2	Micos10
ENSMUSG00000050608.12	E002	521.585	0.009379	0.255859	0.612979	1	12.5769	12.4091	-0.0767944	chr4	138831102	138831133	32	-	627	754	331	428	859	350	ENSMUST00000063040.12, ENSMUST00000143971.2	Micos10
ENSMUSG00000050608.12	E003	730.592	0.00818254	1.54433	0.213975	1	13.7503	13.3638	-0.174629	chr4	138831134	138831212	79	-	849	1009	446	609	1148	550	ENSMUST00000063040.12, ENSMUST00000143971.2, ENSMUST00000123488.8	Micos10
ENSMUSG00000050608.12	E004	1371.23	0.00852488	2.4741	0.115736	1	15.8196	15.3961	-0.188437	chr4	138831213	138831323	111	-	1652	1781	832	1128	2136	1065	ENSMUST00000063040.12, ENSMUST00000143971.2, ENSMUST00000123488.8, ENSMUST00000154642.2	Micos10
ENSMUSG00000050608.12	E005	1273.06	0.0109554	0.0237852	0.877433	1	15.3499	15.3999	0.0223099	chr4	138832301	138832410	110	-	1555	1591	916	972	1840	925	ENSMUST00000063040.12, ENSMUST00000143971.2, ENSMUST00000123488.8, ENSMUST00000154642.2	Micos10
ENSMUSG00000050608.12	E006	784.993	0.0158934	1.23018	0.267373	1	13.477	14.1306	0.294617	chr4	138833167	138833214	48	-	995	1021	652	565	1160	454	ENSMUST00000063040.12, ENSMUST00000143971.2, ENSMUST00000123488.8, ENSMUST00000154642.2	Micos10
ENSMUSG00000050608.12	E007	5.19613	0.211523	5.17514	0.0229123	1	2.55581	1.12059	-2.43697	chr4	138833215	138833270	56	-	0	3	2	5	9	8	ENSMUST00000063040.12	Micos10
ENSMUSG00000050608.12	E009	31.6218	0.561106	0.381182	0.536971	1	5.18988	4.5377	-0.455104	chr4	138858099	138858232	134	-	71	56	0	32	42	30	ENSMUST00000154642.2	Micos10
ENSMUSG00000050608.12	E010	666.994	0.0133846	1.87696	0.17068	1	12.9091	13.6237	0.323854	chr4	138858233	138858305	73	-	833	912	558	492	937	384	ENSMUST00000143971.2, ENSMUST00000154642.2	Micos10
ENSMUSG00000050608.12	E011	210.841	0.0368289	0.413018	0.520441	1	9.53799	9.97448	0.211788	chr4	138858306	138858424	119	-	348	339	124	187	347	102	ENSMUST00000143971.2	Micos10
ENSMUSG00000050619.15	E001	131.361	0.295085	0.634521	0.425702	1	8.84754	7.93296	-0.468413	chr2	120988754	120991161	2408	-	162	213	71	157	148	94	ENSMUST00000110661.9	Zscan29
ENSMUSG00000050619.15	E003	23.1453	0.10221	2.22882	0.135457	1	4.85822	3.54177	-1.03076	chr2	120991177	120991962	786	-	14	34	13	38	40	12	ENSMUST00000110661.9, ENSMUST00000163766.8, ENSMUST00000079024.12	Zscan29
ENSMUSG00000050619.15	E005	5.10227	0.436852	6.01993	0.0141452	1	0.802914	2.58849	3.44408	chr2	120994228	120994426	199	-	5	12	9	2	0	0	ENSMUST00000110661.9, ENSMUST00000163766.8, ENSMUST00000156370.2	Zscan29
ENSMUSG00000050619.15	E009	17.2871	0.192494	3.08535	0.0790003	1	3.18393	4.22244	0.897701	chr2	120995622	120996524	903	-	44	52	8	12	28	0	ENSMUST00000146243.2	Zscan29
ENSMUSG00000050619.15	E010	35.5314	0.457506	0.353495	0.552141	1	5.21181	5.06989	-0.0951564	chr2	120996525	120997199	675	-	79	66	13	45	85	0	ENSMUST00000110661.9, ENSMUST00000163766.8, ENSMUST00000146243.2, ENSMUST00000079024.12	Zscan29
ENSMUSG00000050619.15	E012	26.4653	0.408716	0.615499	0.432725	1	4.31368	4.70361	0.287364	chr2	121000291	121000749	459	-	84	30	12	27	56	0	ENSMUST00000110661.9, ENSMUST00000163766.8, ENSMUST00000146243.2, ENSMUST00000079024.12	Zscan29
ENSMUSG00000050619.15	E013	19.0807	0.644947	0.00618741	0.937303	1	4.08894	3.82227	-0.217342	chr2	121000750	121001606	857	-	53	44	0	26	45	1	ENSMUST00000163766.8, ENSMUST00000146243.2	Zscan29
ENSMUSG00000050623.6	E005	3.4566	0.421878	0.662251	0.415767	1	1.24174	1.52964	0.610452	chr19	6899848	6900028	181	-	2	4	7	2	1	0	ENSMUST00000237563.2, ENSMUST00000237586.2, ENSMUST00000237709.2, ENSMUST00000235924.2, ENSMUST00000057716.6, ENSMUST00000237743.2, ENSMUST00000236981.2, ENSMUST00000236318.2, ENSMUST00000237380.2	Catsperz
ENSMUSG00000050627.14	E001	613.79	0.0364482	1.44362	0.229555	1	13.3884	12.724	-0.301832	chr9	114728409	114729505	1097	-	845	1047	252	620	1092	396	ENSMUST00000146623.8	Gpd1l
ENSMUSG00000050627.14	E002	874.482	0.0439323	1.5116	0.218894	1	14.0064	14.3874	0.171156	chr9	114729506	114731570	2065	-	1291	1694	486	981	1329	361	ENSMUST00000146623.8, ENSMUST00000129305.2	Gpd1l
ENSMUSG00000050627.14	E004	38.8389	0.562095	0.225406	0.634951	1	5.63314	5.02108	-0.400936	chr9	114732729	114732835	107	-	86	80	0	92	53	7	ENSMUST00000146623.8, ENSMUST00000084853.4, ENSMUST00000129305.2	Gpd1l
ENSMUSG00000050627.14	E005	67.5093	0.574784	0.531194	0.466105	1	6.9526	6.27812	-0.386931	chr9	114733843	114734076	234	-	149	142	0	127	81	32	ENSMUST00000146623.8, ENSMUST00000084853.4, ENSMUST00000129305.2	Gpd1l
ENSMUSG00000050627.14	E007	50.4755	0.0972088	0.00517985	0.942625	1	5.89573	6.05525	0.0970155	chr9	114739944	114740047	104	-	98	131	9	73	69	19	ENSMUST00000146623.8, ENSMUST00000084853.4	Gpd1l
ENSMUSG00000050627.14	E008	23.2915	0.403598	0.107478	0.743033	1	4.3176	4.29491	-0.0172987	chr9	114740048	114740056	9	-	44	72	0	40	19	12	ENSMUST00000146623.8, ENSMUST00000146266.2, ENSMUST00000084853.4	Gpd1l
ENSMUSG00000050627.14	E009	54.4961	0.0467531	0.00175738	0.966562	1	6.08172	6.01973	-0.0374182	chr9	114743394	114743532	139	-	72	101	28	68	58	35	ENSMUST00000146623.8, ENSMUST00000146266.2, ENSMUST00000084853.4	Gpd1l
ENSMUSG00000050627.14	E010	46.5458	0.0607618	1.50462	0.219962	1	5.23629	6.15282	0.57529	chr9	114746049	114746189	141	-	68	145	19	39	45	27	ENSMUST00000146623.8, ENSMUST00000146266.2, ENSMUST00000084853.4	Gpd1l
ENSMUSG00000050627.14	E012	61.6048	0.28253	0.370942	0.542491	1	6.56485	6.2832	-0.16416	chr9	114749590	114749767	178	-	81	209	3	77	130	21	ENSMUST00000146623.8, ENSMUST00000084853.4	Gpd1l
ENSMUSG00000050627.14	E013	41.3657	0.171838	0.537651	0.463408	1	5.77387	5.23082	-0.348113	chr9	114762739	114762947	209	-	70	101	3	64	76	17	ENSMUST00000146623.8, ENSMUST00000084853.4	Gpd1l
ENSMUSG00000050627.14	E014	6.48339	1.20706	1.20712	0.271902	1	1.82883	2.84252	1.32434	chr9	114762948	114763055	108	-	25	21	0	12	0	0	ENSMUST00000146623.8	Gpd1l
ENSMUSG00000050628.7	E001	219.171	0.0180509	0.0537448	0.816671	1	9.83163	9.89777	0.0319812	chr11	116324920	116325254	335	+	295	402	96	167	384	158	ENSMUST00000057676.7	Ubald2
ENSMUSG00000050628.7	E002	17.8467	0.237171	0.960232	0.327128	1	4.15181	3.34417	-0.689615	chr11	116325335	116325384	50	+	30	27	0	14	29	22	ENSMUST00000144310.2	Ubald2
ENSMUSG00000050628.7	E003	319.823	0.034352	0.205596	0.650241	1	10.9223	11.0978	0.0823671	chr11	116325385	116325447	63	+	398	540	174	246	552	219	ENSMUST00000057676.7, ENSMUST00000144310.2	Ubald2
ENSMUSG00000050628.7	E004	254.163	0.0139626	0.00492872	0.944031	1	10.2888	10.3341	0.0215986	chr11	116328820	116329049	230	+	419	371	112	210	454	172	ENSMUST00000057676.7, ENSMUST00000144310.2	Ubald2
ENSMUSG00000050628.7	E005	118.072	0.101236	0.714489	0.397958	1	8.34684	7.82381	-0.271915	chr11	116329050	116329903	854	+	258	139	23	99	260	82	ENSMUST00000057676.7	Ubald2
ENSMUSG00000050640.17	E001	1808.7	0.0590095	0.427785	0.513078	1	16.8202	16.2835	-0.237778	chr5	100225731	100227920	2190	-	2776	3006	1026	1684	2956	931	ENSMUST00000063192.15	Tmem150c
ENSMUSG00000050640.17	E002	135.489	0.0242192	0.0989698	0.753069	1	8.65789	8.37197	-0.145502	chr5	100231433	100231610	178	-	244	260	64	147	221	51	ENSMUST00000063192.15	Tmem150c
ENSMUSG00000050640.17	E004	12.0081	0.289519	2.90353	0.0883855	1	2.51953	3.56125	1.0674	chr5	100231806	100233864	2059	-	25	20	13	3	22	0	ENSMUST00000146731.8, ENSMUST00000124145.8	Tmem150c
ENSMUSG00000050640.17	E006	62.0602	0.0667622	0.54444	0.460598	1	6.37458	6.44906	0.0434521	chr5	100233986	100234113	128	-	119	117	34	84	81	15	ENSMUST00000146731.8, ENSMUST00000165548.2, ENSMUST00000063192.15, ENSMUST00000139520.3, ENSMUST00000124145.8	Tmem150c
ENSMUSG00000050640.17	E007	24.5451	0.187838	0.0346396	0.852353	1	4.46063	4.27631	-0.139047	chr5	100240626	100240693	68	-	23	70	12	43	16	10	ENSMUST00000165548.2, ENSMUST00000063192.15, ENSMUST00000139520.3, ENSMUST00000124145.8	Tmem150c
ENSMUSG00000050640.17	E008	21.9242	0.266294	0.875446	0.349452	1	3.81765	4.36123	0.431976	chr5	100240794	100240826	33	-	31	67	12	30	5	10	ENSMUST00000146731.8, ENSMUST00000165548.2, ENSMUST00000063192.15, ENSMUST00000139520.3, ENSMUST00000124145.8	Tmem150c
ENSMUSG00000050640.17	E009	29.5499	0.541179	0.116696	0.732646	1	4.91723	4.61251	-0.21559	chr5	100240918	100240971	54	-	63	92	0	50	32	10	ENSMUST00000146731.8, ENSMUST00000165548.2, ENSMUST00000063192.15, ENSMUST00000139520.3, ENSMUST00000124145.8	Tmem150c
ENSMUSG00000050640.17	E010	44.0612	0.152973	0.13859	0.709687	1	5.53429	5.66437	0.0823976	chr5	100243466	100243555	90	-	111	98	11	61	33	20	ENSMUST00000146731.8, ENSMUST00000165548.2, ENSMUST00000063192.15, ENSMUST00000139520.3, ENSMUST00000124145.8	Tmem150c
ENSMUSG00000050640.17	E012	15.785	0.148617	5.82206	0.0158264	1	2.44399	4.17304	1.66784	chr5	100307078	100307140	63	-	56	27	11	9	4	5	ENSMUST00000139520.3	Tmem150c
ENSMUSG00000050640.17	E013	3.13497	1.21883	0.299656	0.584098	1	1.64799	1.75584	0.186945	chr5	100307227	100307291	65	-	17	0	0	4	6	0	ENSMUST00000146731.8	Tmem150c
ENSMUSG00000050640.17	E014	15.2563	0.339734	0.390627	0.53197	1	3.89169	3.26972	-0.550695	chr5	100307325	100307429	105	-	37	30	0	23	17	10	ENSMUST00000165548.2, ENSMUST00000063192.15	Tmem150c
ENSMUSG00000050640.17	E015	9.45659	0.517465	0.0231728	0.879009	1	3.02772	2.63267	-0.427804	chr5	100307430	100307667	238	-	24	18	0	7	4	12	ENSMUST00000063192.15	Tmem150c
ENSMUSG00000050663.9	E002	218.702	0.109459	0.0125847	0.910679	1	9.6555	10.1249	0.226829	chr10	114234728	114237443	2716	-	332	517	53	226	436	110	ENSMUST00000239411.2, ENSMUST00000061632.9	Trhde
ENSMUSG00000050663.9	E004	15.4378	0.274436	0.946312	0.33066	1	3.68287	3.14524	-0.495143	chr10	114248346	114248486	141	-	2	24	9	17	24	15	ENSMUST00000239411.2, ENSMUST00000061632.9	Trhde
ENSMUSG00000050663.9	E005	18.8827	0.315836	0.428299	0.512825	1	3.58144	4.02932	0.376819	chr10	114249054	114249221	168	-	13	35	13	11	6	24	ENSMUST00000239411.2, ENSMUST00000061632.9	Trhde
ENSMUSG00000050663.9	E006	16.7788	0.310232	1.11808	0.290332	1	3.07239	4.29457	1.06366	chr10	114280584	114280691	108	-	15	37	16	15	32	1	ENSMUST00000239411.2, ENSMUST00000061632.9	Trhde
ENSMUSG00000050663.9	E007	26.9642	0.229191	0.198197	0.65618	1	4.00016	4.98407	0.729217	chr10	114282041	114282138	98	-	21	32	29	24	38	12	ENSMUST00000239411.2, ENSMUST00000061632.9	Trhde
ENSMUSG00000050663.9	E008	27.8247	0.138502	1.76705	0.183748	1	3.84509	5.23709	1.02677	chr10	114284145	114284292	148	-	34	47	26	27	26	12	ENSMUST00000239411.2, ENSMUST00000061632.9	Trhde
ENSMUSG00000050663.9	E009	15.8109	0.197392	0.0762754	0.78241	1	3.44362	3.50125	0.0522234	chr10	114322611	114322666	56	-	8	20	13	18	19	12	ENSMUST00000239411.2, ENSMUST00000061632.9	Trhde
ENSMUSG00000050663.9	E010	16.8424	0.473771	0.106774	0.743847	1	3.83101	3.4495	-0.332733	chr10	114322778	114322911	134	-	24	36	0	17	6	25	ENSMUST00000239411.2, ENSMUST00000061632.9	Trhde
ENSMUSG00000050663.9	E011	12.0914	0.160275	1.42514	0.232558	1	3.42831	2.81761	-0.607552	chr10	114334674	114334762	89	-	16	19	0	20	14	13	ENSMUST00000239411.2, ENSMUST00000061632.9	Trhde
ENSMUSG00000050663.9	E012	16.4375	0.420103	1.62693	0.202128	1	3.83472	3.46943	-0.317716	chr10	114338899	114339086	188	-	4	60	0	34	23	9	ENSMUST00000239411.2, ENSMUST00000061632.9	Trhde
ENSMUSG00000050663.9	E013	8.16492	0.482822	0.511732	0.47439	1	2.6121	2.68392	0.0824228	chr10	114340082	114340147	66	-	2	34	0	10	5	9	ENSMUST00000239411.2, ENSMUST00000061632.9	Trhde
ENSMUSG00000050663.9	E014	5.40399	0.448281	1.52728	0.216521	1	1.51488	2.92405	1.96603	chr10	114354036	114354101	66	-	17	24	0	6	4	0	ENSMUST00000239411.2, ENSMUST00000061632.9	Trhde
ENSMUSG00000050663.9	E016	11.0124	0.757318	0.268184	0.604552	1	2.54164	3.64015	1.11035	chr10	114403032	114403169	138	-	34	34	0	18	13	0	ENSMUST00000152702.2, ENSMUST00000239411.2, ENSMUST00000061632.9	Trhde
ENSMUSG00000050663.9	E017	7.48244	0.861566	0.564199	0.452574	1	2.25344	2.92739	0.793132	chr10	114424332	114424445	114	-	15	28	0	20	2	0	ENSMUST00000152702.2, ENSMUST00000239411.2, ENSMUST00000061632.9	Trhde
ENSMUSG00000050663.9	E018	8.98874	1.11581	0.487737	0.484938	1	3.14173	2.05261	-1.29001	chr10	114427957	114428111	155	-	1	20	0	10	0	18	ENSMUST00000152702.2, ENSMUST00000239411.2, ENSMUST00000061632.9	Trhde
ENSMUSG00000050663.9	E019	6.21361	0.946635	0.116078	0.733328	1	2.76247	1.28161	-2.28166	chr10	114531916	114532042	127	-	3	4	0	2	0	17	ENSMUST00000152702.2, ENSMUST00000239411.2, ENSMUST00000061632.9	Trhde
ENSMUSG00000050663.9	E020	5.59906	1.37413	0.119039	0.730079	1	2.62316	1.26651	-2.15879	chr10	114623399	114623846	448	-	3	4	0	0	0	16	ENSMUST00000152282.2	Trhde
ENSMUSG00000050663.9	E021	19.3525	0.0829836	0.781334	0.376734	1	4.00066	3.59259	-0.343906	chr10	114623847	114624120	274	-	15	25	10	17	37	17	ENSMUST00000152702.2, ENSMUST00000152282.2, ENSMUST00000239411.2, ENSMUST00000061632.9	Trhde
ENSMUSG00000050663.9	E022	18.0105	0.260478	0.0293801	0.863904	1	3.86343	3.88715	0.0196433	chr10	114636424	114637275	852	-	18	55	2	16	60	4	ENSMUST00000152702.2, ENSMUST00000152282.2, ENSMUST00000239411.2, ENSMUST00000061632.9	Trhde
ENSMUSG00000050663.9	E023	6.64011	0.786899	0.728059	0.393513	1	1.99054	2.90911	1.14406	chr10	114637276	114638207	932	-	16	26	0	15	2	0	ENSMUST00000152702.2, ENSMUST00000239411.2	Trhde
ENSMUSG00000050666.15	E002	17.0398	0.156235	1.14461	0.28468	1	3.9289	3.47298	-0.392402	chr14	32585490	32585888	399	+	30	16	5	26	37	8	ENSMUST00000053175.13	Vstm4
ENSMUSG00000050666.15	E005	3.55595	1.46825	0.38251	0.536263	1	1.72734	1.88746	0.26214	chr14	32626520	32626553	34	+	9	8	0	12	0	0	ENSMUST00000053175.13	Vstm4
ENSMUSG00000050666.15	E006	14.6946	0.16215	0.183254	0.668591	1	3.64915	3.31742	-0.30005	chr14	32639792	32639898	107	+	12	26	7	27	37	1	ENSMUST00000053175.13	Vstm4
ENSMUSG00000050666.15	E007	17.3641	0.236361	0.0028904	0.957124	1	3.9185	3.62111	-0.251978	chr14	32641191	32641252	62	+	18	31	7	24	58	0	ENSMUST00000053175.13	Vstm4
ENSMUSG00000050666.15	E008	135.553	0.175669	0.202703	0.652548	1	7.93522	9.00877	0.547819	chr14	32659694	32661448	1755	+	147	155	125	93	321	38	ENSMUST00000053175.13	Vstm4
ENSMUSG00000050668.11	E001	18.8546	0.578382	0.278137	0.597925	1	4.53099	2.79728	-1.52894	chr17	79142996	79143017	22	+	14	27	0	3	11	43	ENSMUST00000233113.2, ENSMUST00000233775.2	Gpatch11
ENSMUSG00000050668.11	E002	19.4702	0.468572	0.711084	0.399084	1	4.60425	2.81261	-1.56568	chr17	79143018	79143022	5	+	14	27	0	7	11	43	ENSMUST00000170759.3, ENSMUST00000233113.2, ENSMUST00000233775.2	Gpatch11
ENSMUSG00000050668.11	E003	50.5436	0.0655419	2.80346	0.0940611	1	6.32084	5.10449	-0.762919	chr17	79143023	79143107	85	+	43	55	21	38	86	59	ENSMUST00000170759.3, ENSMUST00000233113.2, ENSMUST00000233545.2, ENSMUST00000233775.2	Gpatch11
ENSMUSG00000050668.11	E005	75.267	0.0894539	0.251111	0.616294	1	7.07359	6.67035	-0.226539	chr17	79144223	79144349	127	+	97	101	36	73	194	33	ENSMUST00000170759.3, ENSMUST00000233545.2, ENSMUST00000233775.2	Gpatch11
ENSMUSG00000050668.11	E007	92.3555	0.0417729	1.25787	0.262055	1	7.69262	7.12582	-0.306608	chr17	79145260	79145331	72	+	117	146	34	93	212	54	ENSMUST00000170759.3, ENSMUST00000233113.2, ENSMUST00000233775.2	Gpatch11
ENSMUSG00000050668.11	E009	162.758	0.036322	0.0528812	0.818124	1	8.98947	9.05789	0.0340669	chr17	79146416	79146632	217	+	260	279	64	169	311	85	ENSMUST00000170759.3, ENSMUST00000233113.2	Gpatch11
ENSMUSG00000050668.11	E010	54.8052	0.421347	1.2678	0.26018	1	6.59177	5.43715	-0.701056	chr17	79146633	79146642	10	+	96	89	0	44	97	61	ENSMUST00000170759.3	Gpatch11
ENSMUSG00000050668.11	E011	77.9761	0.0770095	1.05701	0.303898	1	7.22227	6.71772	-0.281394	chr17	79147507	79147548	42	+	153	114	12	64	136	71	ENSMUST00000170759.3	Gpatch11
ENSMUSG00000050668.11	E012	127.768	0.0273986	0.0875042	0.767374	1	8.11585	8.58224	0.239237	chr17	79148392	79148512	121	+	241	253	39	130	177	82	ENSMUST00000170759.3	Gpatch11
ENSMUSG00000050668.11	E013	110.491	0.0232012	0.186695	0.665682	1	7.88161	7.87592	-0.0029924	chr17	79148648	79148738	91	+	159	195	42	116	140	89	ENSMUST00000170759.3	Gpatch11
ENSMUSG00000050668.11	E014	125.159	0.0385187	0.568237	0.45096	1	8.34758	8.19883	-0.0765778	chr17	79149542	79149658	117	+	201	249	29	132	189	95	ENSMUST00000170759.3	Gpatch11
ENSMUSG00000050668.11	E016	64.9265	0.0913353	0.226879	0.633847	1	6.20137	6.94029	0.425547	chr17	79151248	79151329	82	+	104	189	17	54	122	28	ENSMUST00000170759.3, ENSMUST00000233913.2	Gpatch11
ENSMUSG00000050668.11	E017	94.6005	0.045388	0.120191	0.728827	1	7.30783	7.62479	0.17079	chr17	79152573	79152787	215	+	152	190	32	73	99	89	ENSMUST00000170759.3, ENSMUST00000233913.2	Gpatch11
ENSMUSG00000050668.11	E018	533.074	0.0422815	3.50587	0.0611517	1	12.0472	13.1556	0.506479	chr17	79152788	79155737	2950	+	969	879	306	429	654	331	ENSMUST00000170759.3	Gpatch11
ENSMUSG00000050671.13	E001	3.50798	0.435061	1.39942	0.236821	1	1.99968	1.71317	-0.457891	chr12	87325412	87326455	1044	-	11	5	0	7	7	0	ENSMUST00000125733.8	Ism2
ENSMUSG00000050697.10	E002	5.89896	0.396569	0.0257522	0.872507	1	2.08177	2.51855	0.571572	chr15	5173373	5173477	105	+	22	9	0	10	2	3	ENSMUST00000228218.2, ENSMUST00000051186.9	Prkaa1
ENSMUSG00000050697.10	E003	16.2257	0.120709	0.802675	0.370295	1	3.28327	3.98917	0.617466	chr15	5190084	5190225	142	+	37	24	10	24	17	3	ENSMUST00000228218.2, ENSMUST00000051186.9	Prkaa1
ENSMUSG00000050697.10	E004	12.5684	0.741588	3.80974	0.0509554	1	2.28919	3.9642	1.69824	chr15	5194193	5194286	94	+	34	25	10	20	0	0	ENSMUST00000228218.2, ENSMUST00000051186.9	Prkaa1
ENSMUSG00000050697.10	E005	22.4203	0.917709	0.0247852	0.874903	1	4.33309	4.10467	-0.176988	chr15	5198049	5198193	145	+	59	39	0	52	40	0	ENSMUST00000228218.2, ENSMUST00000051186.9	Prkaa1
ENSMUSG00000050697.10	E006	16.8337	0.0887213	6.30937	0.0120102	1	4.34095	3.00728	-1.16508	chr15	5199410	5199497	88	+	24	19	0	34	35	11	ENSMUST00000228218.2, ENSMUST00000051186.9	Prkaa1
ENSMUSG00000050697.10	E007	42.8402	0.376052	1.12793	0.288217	1	5.92722	5.08116	-0.542739	chr15	5203689	5203913	225	+	74	89	0	80	41	32	ENSMUST00000228218.2, ENSMUST00000051186.9	Prkaa1
ENSMUSG00000050697.10	E008	136.157	0.241351	1.011e-05	0.997463	1	8.24318	8.79792	0.282274	chr15	5205967	5206453	487	+	269	411	14	199	231	27	ENSMUST00000228218.2, ENSMUST00000051186.9	Prkaa1
ENSMUSG00000050697.10	E009	35.2148	0.43348	0.7312	0.392495	1	4.68535	5.54302	0.578203	chr15	5206560	5206686	127	+	70	91	13	54	58	0	ENSMUST00000228218.2, ENSMUST00000051186.9	Prkaa1
ENSMUSG00000050697.10	E010	715.673	0.172721	0.003946	0.949912	1	13.4412	13.6801	0.107926	chr15	5208169	5211373	3205	+	1112	1381	310	782	958	435	ENSMUST00000228218.2, ENSMUST00000051186.9	Prkaa1
ENSMUSG00000050705.16	E001	13.104	0.361873	0.589342	0.442674	1	3.69664	2.73184	-0.940084	chr17	36203569	36203574	6	-	21	17	0	7	13	22	ENSMUST00000148721.8, ENSMUST00000148482.8	2310061I04Rik
ENSMUSG00000050705.16	E002	16.4444	0.338522	1.43805	0.230455	1	4.25006	2.76609	-1.35203	chr17	36203575	36203578	4	-	21	18	0	12	16	29	ENSMUST00000148721.8, ENSMUST00000148482.8, ENSMUST00000154670.8	2310061I04Rik
ENSMUSG00000050705.16	E003	185.247	0.023533	0.284043	0.594063	1	9.49867	9.20881	-0.142556	chr17	36203579	36203722	144	-	258	307	79	139	321	145	ENSMUST00000148721.8, ENSMUST00000148482.8, ENSMUST00000146451.8, ENSMUST00000154670.8	2310061I04Rik
ENSMUSG00000050705.16	E004	295.505	0.0277325	0.921804	0.337002	1	10.5059	11.0324	0.248526	chr17	36203723	36203858	136	-	463	468	178	203	527	164	ENSMUST00000148721.8, ENSMUST00000148482.8, ENSMUST00000146451.8, ENSMUST00000154670.8, ENSMUST00000059740.15	2310061I04Rik
ENSMUSG00000050705.16	E005	11.5917	0.285136	4.22272	0.0398861	1	1.93393	3.90578	2.15349	chr17	36203859	36203881	23	-	32	13	14	8	7	0	ENSMUST00000154670.8, ENSMUST00000059740.15	2310061I04Rik
ENSMUSG00000050705.16	E006	5.94681	0.795612	0.594176	0.440809	1	1.34849	2.81459	2.19006	chr17	36203882	36203931	50	-	6	1	12	5	2	0	ENSMUST00000154670.8	2310061I04Rik
ENSMUSG00000050705.16	E007	249.653	0.0190726	0.373725	0.540981	1	10.1086	10.4095	0.143852	chr17	36203932	36204001	70	-	425	373	132	180	445	150	ENSMUST00000148721.8, ENSMUST00000148482.8, ENSMUST00000146451.8, ENSMUST00000154670.8, ENSMUST00000059740.15	2310061I04Rik
ENSMUSG00000050705.16	E008	331.367	0.0311204	0.712775	0.398524	1	10.88	11.3849	0.236438	chr17	36205811	36205935	125	-	547	500	196	259	629	156	ENSMUST00000148721.8, ENSMUST00000148482.8, ENSMUST00000146451.8, ENSMUST00000154670.8, ENSMUST00000059740.15	2310061I04Rik
ENSMUSG00000050705.16	E009	253.831	0.032504	0.928668	0.335209	1	10.5894	9.97835	-0.291988	chr17	36205936	36206011	76	-	386	365	94	192	432	222	ENSMUST00000148721.8, ENSMUST00000150056.2, ENSMUST00000148482.8, ENSMUST00000146451.8, ENSMUST00000059740.15, ENSMUST00000154670.8	2310061I04Rik
ENSMUSG00000050705.16	E010	174.542	0.0153128	0.57676	0.447585	1	9.33839	9.02923	-0.152997	chr17	36206176	36206205	30	-	269	256	75	137	329	124	ENSMUST00000148721.8, ENSMUST00000150056.2, ENSMUST00000148482.8, ENSMUST00000146451.8, ENSMUST00000059740.15, ENSMUST00000154670.8	2310061I04Rik
ENSMUSG00000050705.16	E011	182.635	0.0477577	0.454781	0.500073	1	9.56565	9.07504	-0.241595	chr17	36206206	36206264	59	-	307	288	55	135	291	165	ENSMUST00000148721.8, ENSMUST00000148482.8, ENSMUST00000146451.8, ENSMUST00000059740.15, ENSMUST00000150056.2	2310061I04Rik
ENSMUSG00000050705.16	E012	202.42	0.127687	0.580868	0.445972	1	9.85878	9.44139	-0.203213	chr17	36206563	36206662	100	-	431	360	28	208	397	120	ENSMUST00000148721.8, ENSMUST00000148482.8, ENSMUST00000146451.8, ENSMUST00000059740.15, ENSMUST00000150056.2	2310061I04Rik
ENSMUSG00000050705.16	E013	185.318	0.0510575	0.000387181	0.984301	1	9.42307	9.4104	-0.00621647	chr17	36206663	36206811	149	-	331	323	67	189	410	71	ENSMUST00000148721.8, ENSMUST00000150056.2, ENSMUST00000148482.8, ENSMUST00000146451.8, ENSMUST00000059740.15, ENSMUST00000151274.2	2310061I04Rik
ENSMUSG00000050705.16	E014	59.8455	0.0212673	0.0322753	0.857425	1	6.32651	6.29746	-0.0171001	chr17	36206812	36206812	1	-	89	101	28	61	102	34	ENSMUST00000148721.8, ENSMUST00000150056.2, ENSMUST00000148482.8, ENSMUST00000146451.8, ENSMUST00000059740.15, ENSMUST00000156817.2, ENSMUST00000151274.2	2310061I04Rik
ENSMUSG00000050705.16	E015	400.245	0.0283892	0.0343776	0.852906	1	11.6413	11.8383	0.0911585	chr17	36206813	36206964	152	-	651	794	157	423	678	201	ENSMUST00000148721.8, ENSMUST00000150056.2, ENSMUST00000148482.8, ENSMUST00000146451.8, ENSMUST00000156817.2, ENSMUST00000151274.2	2310061I04Rik
ENSMUSG00000050705.16	E016	6.69798	0.372658	4.20921	0.0402051	1	2.99693	1.31208	-2.46278	chr17	36206965	36207151	187	-	1	7	0	7	8	13	ENSMUST00000146451.8	2310061I04Rik
ENSMUSG00000050705.16	E017	9.77669	0.733325	7.7142e-05	0.992992	1	2.90236	2.95976	0.0601783	chr17	36207152	36207164	13	-	27	20	0	16	23	0	ENSMUST00000146451.8, ENSMUST00000156817.2, ENSMUST00000151274.2	2310061I04Rik
ENSMUSG00000050705.16	E018	19.3845	0.355643	1.68367	0.194438	1	3.16447	4.57431	1.18089	chr17	36207165	36207337	173	-	38	29	19	22	23	0	ENSMUST00000146451.8, ENSMUST00000156817.2, ENSMUST00000154272.2, ENSMUST00000151274.2	2310061I04Rik
ENSMUSG00000050705.16	E019	18.204	0.276978	0.0404007	0.840699	1	3.5338	3.88345	0.300289	chr17	36207338	36207500	163	-	20	11	19	6	20	17	ENSMUST00000146451.8, ENSMUST00000151274.2	2310061I04Rik
ENSMUSG00000050705.16	E020	11.4271	0.807309	2.901	0.0885249	1	3.55745	2.52168	-1.06145	chr17	36207501	36207871	371	-	31	0	0	14	31	8	ENSMUST00000146451.8	2310061I04Rik
ENSMUSG00000050705.16	E021	10.8988	0.331535	0.741063	0.389321	1	3.25844	2.85379	-0.409536	chr17	36207872	36207936	65	-	9	35	0	17	15	8	ENSMUST00000148482.8, ENSMUST00000146451.8	2310061I04Rik
ENSMUSG00000050705.16	E022	19.1862	0.182702	0.117663	0.731583	1	3.9469	3.61409	-0.281367	chr17	36207937	36207965	29	-	14	22	14	15	18	21	ENSMUST00000148482.8, ENSMUST00000146451.8, ENSMUST00000156817.2, ENSMUST00000150056.2	2310061I04Rik
ENSMUSG00000050705.16	E023	8.96166	0.219518	1.29038	0.255978	1	3.11637	2.27716	-0.954683	chr17	36207966	36207995	30	-	10	15	0	7	13	13	ENSMUST00000148482.8, ENSMUST00000146451.8, ENSMUST00000156817.2	2310061I04Rik
ENSMUSG00000050705.16	E026	284.128	0.033524	0.676159	0.410912	1	10.4006	10.9568	0.263121	chr17	36208083	36208204	122	-	455	584	134	294	469	121	ENSMUST00000148721.8, ENSMUST00000154272.2	2310061I04Rik
ENSMUSG00000050705.16	E027	79.8919	0.0466054	0.0339842	0.85374	1	7.14419	7.04309	-0.0558619	chr17	36208205	36208323	119	-	110	170	29	78	176	35	ENSMUST00000148721.8	2310061I04Rik
ENSMUSG00000050708.17	E001	5.34957	0.829754	0.000226056	0.988004	1	2.30615	2.12332	-0.247211	chr7	45107368	45107368	1	-	8	17	0	14	7	0	ENSMUST00000094434.13	Ftl1
ENSMUSG00000050708.17	E002	26.4235	0.612494	0.159102	0.689984	1	4.74307	4.2839	-0.338185	chr7	45107369	45107388	20	-	59	56	0	30	18	27	ENSMUST00000094434.13, ENSMUST00000211694.2, ENSMUST00000210106.2, ENSMUST00000210375.2	Ftl1
ENSMUSG00000050708.17	E003	2547.67	0.0140592	0.836827	0.360306	1	17.4305	17.8622	0.190549	chr7	45107389	45107512	124	-	3201	3648	1974	1838	3252	1730	ENSMUST00000094434.13, ENSMUST00000211694.2, ENSMUST00000211500.2, ENSMUST00000210106.2, ENSMUST00000210375.2	Ftl1
ENSMUSG00000050708.17	E004	2622.98	0.0077921	0.0151142	0.902155	1	17.7117	17.7756	0.0282159	chr7	45107622	45107707	86	-	3391	3718	1806	1979	3735	1834	ENSMUST00000094434.13, ENSMUST00000210864.2, ENSMUST00000210375.2, ENSMUST00000211694.2, ENSMUST00000211500.2, ENSMUST00000210106.2	Ftl1
ENSMUSG00000050708.17	E005	1829.57	0.00575242	0.0301452	0.862161	1	16.5398	16.5574	0.00779754	chr7	45107959	45108084	126	-	2307	2515	1289	1486	2610	1235	ENSMUST00000094434.13, ENSMUST00000210864.2, ENSMUST00000210375.2, ENSMUST00000211694.2, ENSMUST00000211500.2, ENSMUST00000210106.2	Ftl1
ENSMUSG00000050708.17	E006	7.68962	0.200945	6.59925	0.0102022	1	1.30007	3.14139	2.63514	chr7	45108085	45108105	21	-	11	12	13	4	2	0	ENSMUST00000211694.2, ENSMUST00000210106.2	Ftl1
ENSMUSG00000050708.17	E007	3.14597	1.26077	0.600084	0.438546	1	1.90773	1.508	-0.693449	chr7	45108106	45108223	118	-	11	0	0	4	12	0	ENSMUST00000211694.2	Ftl1
ENSMUSG00000050708.17	E008	851.253	0.0090372	0.302305	0.582441	1	14.1051	14.0161	-0.0400132	chr7	45108508	45108546	39	-	1048	1073	620	711	1329	538	ENSMUST00000094434.13, ENSMUST00000210375.2, ENSMUST00000210864.2, ENSMUST00000211500.2, ENSMUST00000210106.2	Ftl1
ENSMUSG00000050708.17	E009	827.69	0.00860667	0.229226	0.632099	1	14.0322	13.8914	-0.063368	chr7	45108547	45108615	69	-	1030	1096	571	650	1178	602	ENSMUST00000094434.13, ENSMUST00000210375.2, ENSMUST00000211500.2, ENSMUST00000210106.2	Ftl1
ENSMUSG00000050708.17	E010	1237.83	0.00688692	1.00902	0.315137	1	15.4229	15.1359	-0.127928	chr7	45108616	45108654	39	-	1551	1686	799	982	2048	837	ENSMUST00000094434.13, ENSMUST00000210375.2, ENSMUST00000210864.2, ENSMUST00000211500.2, ENSMUST00000210106.2	Ftl1
ENSMUSG00000050708.17	E011	10.0706	0.595247	1.67274	0.195892	1	1.65941	3.60145	2.34729	chr7	45108655	45108747	93	-	3	14	20	8	2	0	ENSMUST00000211500.2	Ftl1
ENSMUSG00000050708.17	E012	8.56319	0.285611	2.54278	0.110799	1	1.80568	3.19548	1.72295	chr7	45108748	45108845	98	-	13	10	13	8	4	0	ENSMUST00000210375.2, ENSMUST00000211500.2	Ftl1
ENSMUSG00000050708.17	E014	2231	0.0114767	0.0524543	0.818846	1	17.2243	17.2274	0.00136258	chr7	45108954	45109075	122	-	3047	3086	1478	1945	3608	1304	ENSMUST00000094434.13, ENSMUST00000210864.2, ENSMUST00000210106.2	Ftl1
ENSMUSG00000050708.17	E015	2378.48	0.0209128	0.000329474	0.985518	1	17.4259	17.46	0.0150439	chr7	45109076	45109263	188	-	3579	3502	1427	2138	3801	1364	ENSMUST00000094434.13, ENSMUST00000210106.2	Ftl1
ENSMUSG00000050708.17	E016	21.704	0.236527	0.359492	0.548788	1	4.64367	3.35459	-1.04935	chr7	45109264	45109308	45	-	27	20	6	14	12	37	ENSMUST00000094434.13	Ftl1
ENSMUSG00000050711.8	E001	65977.4	0.0183368	0.244745	0.6208	1	28.3708	28.3885	0.00774756	chr1	79412386	79413648	1263	-	102788	117880	29717	74925	103332	34651	ENSMUST00000049972.6, ENSMUST00000185234.2	Scg2
ENSMUSG00000050711.8	E002	5127.3	0.00371972	1.49117	0.222035	1	19.8782	20.0633	0.0813218	chr1	79413649	79413768	120	-	8732	9436	2189	6161	7512	2502	ENSMUST00000049972.6	Scg2
ENSMUSG00000050711.8	E003	44534.2	0.0179823	0.32827	0.566679	1	27.2138	26.9412	-0.119252	chr1	79413769	79414735	967	-	76208	75419	16222	61290	68941	21496	ENSMUST00000049972.6, ENSMUST00000185234.2	Scg2
ENSMUSG00000050711.8	E004	1615.25	0.0212205	0.541542	0.461794	1	16.4316	15.9183	-0.227758	chr1	79417673	79417759	87	-	2676	2627	555	2496	2139	875	ENSMUST00000049972.6, ENSMUST00000185234.2	Scg2
ENSMUSG00000050711.8	E005	131.62	0.0213643	0.0769371	0.781492	1	8.55603	8.32167	-0.119686	chr1	79417760	79417837	78	-	178	264	52	182	215	59	ENSMUST00000049972.6	Scg2
ENSMUSG00000050714.10	E001	154.577	0.0374317	0.55058	0.458081	1	8.95018	8.67571	-0.137849	chr2	37322180	37325029	2850	-	250	219	51	136	220	144	ENSMUST00000067043.5	Zbtb26
ENSMUSG00000050714.10	E002	92.1485	0.0337951	0.262306	0.60854	1	7.29563	7.447	0.0820608	chr2	37325030	37327011	1982	-	138	153	37	99	94	80	ENSMUST00000102789.3, ENSMUST00000067043.5	Zbtb26
ENSMUSG00000050714.10	E003	4.85347	0.753245	0.191556	0.661625	1	1.56325	2.40716	1.28232	chr2	37328491	37332698	4208	-	1	6	8	4	7	0	ENSMUST00000203522.2	Zbtb26
ENSMUSG00000050721.10	E002	4.81887	1.2158	0.574667	0.44841	1	2.0396	1.93564	-0.155488	chr9	65460201	65461665	1465	-	12	0	0	12	15	0	ENSMUST00000213554.2, ENSMUST00000214740.2	Plekho2
ENSMUSG00000050721.10	E003	441.15	0.726514	0.88126	0.347857	1	11.276	12.6797	0.647414	chr9	65461666	65464283	2618	-	632	582	163	480	909	285	ENSMUST00000068944.9, ENSMUST00000214740.2, ENSMUST00000213554.2	Plekho2
ENSMUSG00000050721.10	E004	23.6275	0.146647	4.15579	0.0414925	1	4.40177	3.60011	-0.64922	chr9	65464284	65464361	78	-	12	35	0	30	59	26	ENSMUST00000068944.9, ENSMUST00000213652.2, ENSMUST00000213554.2, ENSMUST00000214740.2	Plekho2
ENSMUSG00000050721.10	E005	30.8323	0.32241	0.161734	0.687565	1	4.45096	5.17061	0.506293	chr9	65465901	65465999	99	-	42	75	0	61	38	19	ENSMUST00000068944.9, ENSMUST00000213652.2, ENSMUST00000213554.2, ENSMUST00000214740.2	Plekho2
ENSMUSG00000050721.10	E006	46.8696	0.378784	0.650443	0.419954	1	5.54915	5.5667	0.0111692	chr9	65466702	65466806	105	-	55	86	0	64	46	59	ENSMUST00000068944.9, ENSMUST00000213652.2, ENSMUST00000213554.2, ENSMUST00000214740.2	Plekho2
ENSMUSG00000050721.10	E008	41.0896	0.33363	0.441106	0.506589	1	5.14278	5.53937	0.259202	chr9	65471166	65471285	120	-	52	87	0	53	50	45	ENSMUST00000068944.9, ENSMUST00000214740.2, ENSMUST00000213554.2	Plekho2
ENSMUSG00000050721.10	E009	21.8411	0.283982	0.448839	0.502887	1	3.8858	4.37463	0.385363	chr9	65480262	65480411	150	-	17	62	0	39	31	16	ENSMUST00000068944.9, ENSMUST00000214740.2, ENSMUST00000213554.2	Plekho2
ENSMUSG00000050721.10	E013	13.3831	0.576152	0.801623	0.370608	1	3.35942	2.81572	-0.545957	chr9	65487220	65487322	103	-	4	26	0	30	4	18	ENSMUST00000068944.9	Plekho2
ENSMUSG00000050730.18	E001	125.48	0.442549	0.0537392	0.81668	1	7.60447	8.96126	0.699089	chr9	8994330	8997686	3357	-	165	248	71	159	268	19	ENSMUST00000093893.12	Arhgap42
ENSMUSG00000050730.18	E002	4.10063	0.908694	0.766333	0.381354	1	2.18806	1.51249	-1.09292	chr9	8998167	8998246	80	-	0	10	0	2	26	0	ENSMUST00000093893.12	Arhgap42
ENSMUSG00000050730.18	E003	3.37295	0.631278	2.79882	0.0943335	1	2.20772	0.729463	-3.24305	chr9	9003621	9003683	63	-	0	2	0	2	26	0	ENSMUST00000093893.12	Arhgap42
ENSMUSG00000050730.18	E004	8.66309	0.592136	0.0068898	0.933848	1	2.24478	3.11656	0.997791	chr9	9005735	9005891	157	-	3	5	13	5	23	0	ENSMUST00000093893.12	Arhgap42
ENSMUSG00000050730.18	E005	7.57907	0.284858	0.149252	0.699251	1	2.57963	2.72324	0.164634	chr9	9006258	9006641	384	-	19	12	0	15	19	0	ENSMUST00000093893.12	Arhgap42
ENSMUSG00000050730.18	E006	6.32293	0.255903	0.194616	0.659102	1	2.08217	2.88847	0.98827	chr9	9007969	9008113	145	-	16	20	0	10	11	0	ENSMUST00000093893.12	Arhgap42
ENSMUSG00000050730.18	E007	6.69602	0.215009	0.0211107	0.884478	1	2.41625	2.68225	0.316168	chr9	9009278	9009437	160	-	14	16	0	9	21	0	ENSMUST00000093893.12	Arhgap42
ENSMUSG00000050730.18	E009	5.37306	0.395934	0.0156678	0.900388	1	2.10227	2.47866	0.494102	chr9	9011337	9011442	106	-	7	20	0	3	21	0	ENSMUST00000093893.12, ENSMUST00000182617.2	Arhgap42
ENSMUSG00000050730.18	E010	3.35811	0.58135	0.0717914	0.788746	1	1.56203	2.12389	0.90932	chr9	9015301	9015359	59	-	3	17	0	1	12	0	ENSMUST00000093893.12, ENSMUST00000182617.2	Arhgap42
ENSMUSG00000050730.18	E011	3.47268	0.905834	0.413711	0.520092	1	1.68579	1.97372	0.466565	chr9	9016145	9016229	85	-	0	18	0	4	11	0	ENSMUST00000093893.12, ENSMUST00000182617.2	Arhgap42
ENSMUSG00000050730.18	E012	3.31638	0.33085	6.5506	0.0104849	1	2.19706	0.739378	-3.18945	chr9	9016965	9017039	75	-	0	2	0	11	13	0	ENSMUST00000093893.12, ENSMUST00000182617.2	Arhgap42
ENSMUSG00000050730.18	E015	3.06916	0.326645	1.66884	0.196415	1	1.95527	1.26733	-1.27553	chr9	9030795	9030873	79	-	3	3	0	11	7	0	ENSMUST00000093893.12, ENSMUST00000182617.2	Arhgap42
ENSMUSG00000050730.18	E017	4.69688	0.397149	0.00215364	0.962986	1	1.90118	2.37843	0.668625	chr9	9035510	9035610	101	-	17	6	0	7	11	0	ENSMUST00000093893.12, ENSMUST00000182617.2	Arhgap42
ENSMUSG00000050730.18	E018	3.89249	0.844615	0.681538	0.409058	1	1.41474	2.45211	1.631	chr9	9046506	9046635	130	-	17	9	0	0	11	0	ENSMUST00000093893.12, ENSMUST00000182617.2	Arhgap42
ENSMUSG00000050730.18	E027	5.04682	0.258122	0.0560441	0.812861	1	2.16132	2.28697	0.169175	chr9	9238631	9238905	275	-	12	9	0	6	18	0	ENSMUST00000093893.12, ENSMUST00000182617.2, ENSMUST00000183182.2, ENSMUST00000215397.2	Arhgap42
ENSMUSG00000050730.18	E028	3.94972	0.349121	0.0603769	0.805901	1	1.86226	2.07581	0.32247	chr9	9238906	9239031	126	-	12	5	0	7	10	0	ENSMUST00000093893.12, ENSMUST00000182617.2, ENSMUST00000183182.2	Arhgap42
ENSMUSG00000050732.10	E002	167.12	0.0225096	0.341766	0.558812	1	9.06086	8.90042	-0.0800221	chr6	72362211	72362636	426	-	195	201	103	185	222	125	ENSMUST00000142613.2, ENSMUST00000059983.10	Vamp8
ENSMUSG00000050732.10	E003	137.569	0.0157193	0.23149	0.630421	1	8.37886	8.50413	0.0639659	chr6	72365245	72365403	159	-	182	206	75	141	183	100	ENSMUST00000142613.2, ENSMUST00000059983.10	Vamp8
ENSMUSG00000050732.10	E004	3.73979	1.1435	0.0389897	0.843469	1	1.22428	2.35797	1.93582	chr6	72365404	72366894	1491	-	26	0	0	1	4	1	ENSMUST00000142613.2	Vamp8
ENSMUSG00000050732.10	E005	101.114	0.032094	0.000672774	0.979307	1	7.61125	7.53198	-0.0424261	chr6	72367457	72367686	230	-	124	141	55	76	143	91	ENSMUST00000059983.10	Vamp8
ENSMUSG00000050737.14	E001	73.1747	0.180218	0.435471	0.509316	1	6.88869	6.72629	-0.091677	chr2	30779483	30782293	2811	-	85	170	19	62	133	57	ENSMUST00000102852.6	Ptges
ENSMUSG00000050737.14	E002	25.2224	0.199478	0.00167054	0.967398	1	4.33485	4.29797	-0.0280721	chr2	30782294	30782307	14	-	8	57	14	7	22	35	ENSMUST00000056046.10, ENSMUST00000102852.6	Ptges
ENSMUSG00000050737.14	E003	33.7952	0.0937913	0.00225472	0.962128	1	4.93755	4.98478	0.0324609	chr2	30782308	30782499	192	-	17	90	14	8	62	35	ENSMUST00000056046.10, ENSMUST00000102852.6, ENSMUST00000132244.2	Ptges
ENSMUSG00000050737.14	E004	11.9086	0.338856	0.908966	0.340389	1	3.54663	2.71351	-0.829296	chr2	30782500	30782619	120	-	6	31	0	3	47	9	ENSMUST00000056046.10, ENSMUST00000102852.6, ENSMUST00000126588.2, ENSMUST00000132244.2	Ptges
ENSMUSG00000050737.14	E005	29.8792	0.349925	1.0551	0.304336	1	3.79902	5.52695	1.25382	chr2	30782620	30782838	219	-	14	46	41	6	55	9	ENSMUST00000056046.10, ENSMUST00000102852.6, ENSMUST00000126588.2	Ptges
ENSMUSG00000050737.14	E007	5.64937	0.748672	0.382448	0.536296	1	1.81419	2.73716	1.23271	chr2	30790879	30790961	83	-	16	22	0	3	13	0	ENSMUST00000056046.10, ENSMUST00000102852.6	Ptges
ENSMUSG00000050737.14	E009	10.99	0.329502	0.0348078	0.851999	1	3.12881	2.87665	-0.258945	chr2	30793102	30793169	68	-	14	27	0	3	12	17	ENSMUST00000102852.6	Ptges
ENSMUSG00000050737.14	E010	9.917	0.274333	0.328884	0.566317	1	3.11195	2.51811	-0.647429	chr2	30793170	30793298	129	-	10	20	0	3	12	17	ENSMUST00000102852.6, ENSMUST00000132244.2	Ptges
ENSMUSG00000050751.16	E001	6.96157	0.545966	0.0119081	0.913104	1	2.42487	2.62743	0.242678	chr8	125095788	125095791	4	-	17	20	0	12	13	0	ENSMUST00000172566.8	Pgbd5
ENSMUSG00000050751.16	E002	783.429	0.0572939	0.218677	0.64005	1	13.7145	13.9789	0.11914	chr8	125095792	125096761	970	-	1276	1245	423	727	1227	439	ENSMUST00000172566.8, ENSMUST00000140012.8	Pgbd5
ENSMUSG00000050751.16	E003	513.238	0.0193994	0.0413807	0.838805	1	12.4551	12.5386	0.0381895	chr8	125096762	125097425	664	-	889	858	225	540	629	347	ENSMUST00000172566.8, ENSMUST00000140012.8, ENSMUST00000136892.3	Pgbd5
ENSMUSG00000050751.16	E004	153.402	0.0719975	0.0526738	0.818474	1	8.83274	8.8878	0.0275997	chr8	125098591	125098607	17	-	306	344	29	178	171	105	ENSMUST00000172566.8, ENSMUST00000140012.8, ENSMUST00000136892.3	Pgbd5
ENSMUSG00000050751.16	E005	158.692	0.0412223	0.0333081	0.855186	1	8.98358	8.88137	-0.0510796	chr8	125098608	125098623	16	-	267	321	47	149	179	134	ENSMUST00000128312.2, ENSMUST00000172566.8, ENSMUST00000140012.8, ENSMUST00000136892.3	Pgbd5
ENSMUSG00000050751.16	E006	168.77	0.0378032	0.418664	0.517605	1	9.29407	8.91626	-0.187536	chr8	125098624	125098696	73	-	281	313	47	156	217	147	ENSMUST00000128312.2, ENSMUST00000140126.2, ENSMUST00000172566.8, ENSMUST00000140012.8, ENSMUST00000136892.3	Pgbd5
ENSMUSG00000050751.16	E007	218.838	0.0612183	0.387667	0.533528	1	10.0027	9.79839	-0.0986679	chr8	125100985	125101182	198	-	433	449	41	238	332	140	ENSMUST00000128312.2, ENSMUST00000140126.2, ENSMUST00000172566.8, ENSMUST00000140012.8, ENSMUST00000136892.3	Pgbd5
ENSMUSG00000050751.16	E010	174.339	0.0303447	0.0263184	0.871125	1	9.13286	9.37527	0.119649	chr8	125102849	125103029	181	-	339	366	51	209	252	85	ENSMUST00000172566.8, ENSMUST00000140012.8, ENSMUST00000136892.3	Pgbd5
ENSMUSG00000050751.16	E011	98.8748	0.0873525	0.368468	0.54384	1	7.72826	7.56845	-0.085139	chr8	125106923	125107057	135	-	221	189	14	116	148	60	ENSMUST00000172566.8, ENSMUST00000140012.8, ENSMUST00000136892.3	Pgbd5
ENSMUSG00000050751.16	E012	182.611	0.0326816	0.0453976	0.831275	1	9.2776	9.47967	0.0992863	chr8	125110934	125111361	428	-	346	362	61	246	240	85	ENSMUST00000172566.8, ENSMUST00000140012.8, ENSMUST00000136892.3	Pgbd5
ENSMUSG00000050751.16	E014	87.3979	0.0979829	0.0502525	0.822624	1	7.4637	7.17058	-0.15949	chr8	125160538	125161077	540	-	146	166	27	131	172	25	ENSMUST00000140012.8	Pgbd5
ENSMUSG00000050777.8	E001	30.6799	0.605201	0.568235	0.450961	1	4.68185	4.90358	0.156199	chr1	119995107	119996054	948	-	47	29	18	21	68	19	ENSMUST00000056089.8	Tmem37
ENSMUSG00000050783.6	E001	5.07839	1.54258	0.0905123	0.763527	1	1.80061	2.19886	0.594016	chr16	64745092	64747332	2241	-	0	9	8	8	2	0	ENSMUST00000063076.6	Htr1f
ENSMUSG00000050786.9	E002	3.84102	0.738202	0.119769	0.729285	1	1.77562	2.07717	0.465354	chr6	49296241	49296414	174	+	5	17	0	2	13	0	ENSMUST00000055559.8, ENSMUST00000114491.2	Ccdc126
ENSMUSG00000050786.9	E004	40.2435	0.105904	0.259733	0.610304	1	5.27415	5.57291	0.193254	chr6	49310857	49311231	375	+	88	54	16	56	65	14	ENSMUST00000055559.8, ENSMUST00000114491.2	Ccdc126
ENSMUSG00000050786.9	E006	243.303	0.0585704	0.291038	0.589556	1	10.3464	9.99608	-0.167886	chr6	49316760	49318512	1753	+	430	350	75	246	330	208	ENSMUST00000055559.8, ENSMUST00000114491.2	Ccdc126
ENSMUSG00000050812.19	E001	671.609	0.100586	0.139766	0.708514	1	13.1209	13.5772	0.206637	chr4	58798911	58800320	1410	-	973	1170	411	651	918	368	ENSMUST00000102889.10	Ecpas
ENSMUSG00000050812.19	E002	181.462	0.0574958	1.22107	0.26915	1	8.81893	9.76195	0.465032	chr4	58801733	58801804	72	-	292	344	119	186	236	71	ENSMUST00000102889.10	Ecpas
ENSMUSG00000050812.19	E003	142.419	0.0512648	1.39102	0.238233	1	8.12213	9.06404	0.477881	chr4	58803670	58803758	89	-	241	280	88	138	190	57	ENSMUST00000102889.10	Ecpas
ENSMUSG00000050812.19	E004	109.893	0.0166435	5.8404	0.0156623	1	7.33354	8.48108	0.602907	chr4	58805541	58805646	106	-	197	276	55	129	121	35	ENSMUST00000102889.10	Ecpas
ENSMUSG00000050812.19	E005	108.626	0.167941	0.573629	0.44882	1	8.17907	7.53833	-0.337297	chr4	58807751	58807889	139	-	137	295	14	128	96	103	ENSMUST00000102889.10	Ecpas
ENSMUSG00000050812.19	E006	139.292	0.0825105	1.08679	0.297185	1	8.85662	8.2976	-0.28372	chr4	58809396	58809588	193	-	205	345	21	202	173	91	ENSMUST00000102889.10	Ecpas
ENSMUSG00000050812.19	E007	60.1346	0.146645	0.0839736	0.771983	1	6.4068	6.37238	-0.0201227	chr4	58809682	58809725	44	-	141	126	7	97	102	15	ENSMUST00000102889.10	Ecpas
ENSMUSG00000050812.19	E008	43.8818	1.14519	0.0104935	0.918409	1	5.32939	5.85458	0.333133	chr4	58810616	58810624	9	-	133	107	0	70	80	0	ENSMUST00000102889.10	Ecpas
ENSMUSG00000050812.19	E009	81.2356	0.754974	0.0399291	0.841619	1	6.9253	7.27925	0.195474	chr4	58810625	58810824	200	-	230	196	0	145	125	7	ENSMUST00000149513.2, ENSMUST00000102889.10	Ecpas
ENSMUSG00000050812.19	E010	83.2714	0.175145	1.21014	0.271305	1	7.5152	6.81883	-0.382979	chr4	58811371	58811430	60	-	163	172	5	123	133	47	ENSMUST00000149513.2, ENSMUST00000102889.10	Ecpas
ENSMUSG00000050812.19	E011	87.9036	0.173036	1.56251	0.211298	1	7.75108	6.84188	-0.495775	chr4	58811431	58811562	132	-	160	179	5	141	147	47	ENSMUST00000149513.2, ENSMUST00000149301.8, ENSMUST00000102889.10	Ecpas
ENSMUSG00000050812.19	E012	80.5249	0.0359397	0.605363	0.436539	1	7.24951	6.83663	-0.229013	chr4	58811709	58811775	67	-	118	120	37	115	105	47	ENSMUST00000149513.2, ENSMUST00000149301.8, ENSMUST00000102889.10	Ecpas
ENSMUSG00000050812.19	E013	4.60469	1.05773	4.13483	0.0420092	1	0.0109712	2.70519	15.9721	chr4	58811776	58811842	67	-	6	1	11	0	0	0	ENSMUST00000149513.2	Ecpas
ENSMUSG00000050812.19	E014	75.9408	0.0832608	0.914044	0.339044	1	7.25396	6.43944	-0.458778	chr4	58811852	58811943	92	-	89	96	38	106	88	59	ENSMUST00000149301.8, ENSMUST00000102889.10	Ecpas
ENSMUSG00000050812.19	E015	72.9532	0.0195622	1.93752	0.163938	1	7.1285	6.58131	-0.307871	chr4	58812644	58812710	67	-	92	144	25	115	111	36	ENSMUST00000149301.8, ENSMUST00000102889.10	Ecpas
ENSMUSG00000050812.19	E016	72.7672	0.0404996	0.515131	0.472926	1	7.08138	6.67845	-0.226226	chr4	58813992	58814081	90	-	99	160	22	115	132	24	ENSMUST00000149301.8, ENSMUST00000102889.10	Ecpas
ENSMUSG00000050812.19	E017	43.3381	0.493265	0.277452	0.598376	1	5.51687	5.64728	0.0827644	chr4	58815259	58815295	37	-	66	118	12	70	94	0	ENSMUST00000149301.8, ENSMUST00000102889.10	Ecpas
ENSMUSG00000050812.19	E018	27.1376	0.943728	5.71942e-05	0.993966	1	4.48875	4.69255	0.148141	chr4	58815296	58815324	29	-	40	107	0	48	51	0	ENSMUST00000131611.2, ENSMUST00000149301.8, ENSMUST00000102889.10	Ecpas
ENSMUSG00000050812.19	E019	98.522	0.0479861	1.05801	0.30367	1	7.30275	7.94721	0.343948	chr4	58817400	58817550	151	-	146	235	51	135	137	24	ENSMUST00000131611.2, ENSMUST00000149301.8, ENSMUST00000102889.10	Ecpas
ENSMUSG00000050812.19	E020	80.2321	0.0445721	1.20835	0.271659	1	6.63582	7.41317	0.431969	chr4	58819143	58819264	122	-	116	171	51	91	93	32	ENSMUST00000131611.2, ENSMUST00000149301.8, ENSMUST00000102889.10	Ecpas
ENSMUSG00000050812.19	E024	27.7345	0.339682	0.499161	0.479869	1	4.75134	4.51924	-0.167518	chr4	58820128	58820175	48	-	50	78	0	28	40	21	ENSMUST00000135601.2, ENSMUST00000149301.8, ENSMUST00000102889.10	Ecpas
ENSMUSG00000050812.19	E025	30.2578	0.401678	0.509638	0.475296	1	4.50939	5.1165	0.426786	chr4	58821363	58821468	106	-	65	85	7	44	56	0	ENSMUST00000135601.2, ENSMUST00000149301.8, ENSMUST00000102889.10	Ecpas
ENSMUSG00000050812.19	E026	19.6884	0.243803	0.76572	0.381544	1	3.70869	4.31385	0.488461	chr4	58822036	58822115	80	-	45	46	7	32	29	0	ENSMUST00000135601.2, ENSMUST00000149301.8, ENSMUST00000102889.10	Ecpas
ENSMUSG00000050812.19	E027	40.4787	0.156113	1.20872	0.271586	1	5.74643	5.14159	-0.390512	chr4	58824166	58824333	168	-	57	108	2	63	63	23	ENSMUST00000135601.2, ENSMUST00000149301.8, ENSMUST00000102889.10	Ecpas
ENSMUSG00000050812.19	E028	39.623	0.166077	1.6428	0.199942	1	5.85931	4.78533	-0.705253	chr4	58824698	58824815	118	-	51	83	3	52	44	41	ENSMUST00000135601.2, ENSMUST00000149301.8, ENSMUST00000102889.10	Ecpas
ENSMUSG00000050812.19	E029	32.8231	0.0586897	0.0544473	0.815498	1	4.90967	5.06227	0.104512	chr4	58826402	58826470	69	-	55	75	10	56	24	17	ENSMUST00000135601.2, ENSMUST00000149301.8, ENSMUST00000102889.10	Ecpas
ENSMUSG00000050812.19	E030	48.9272	0.127743	0.0988714	0.753188	1	5.96003	5.72476	-0.145083	chr4	58827037	58827151	115	-	91	101	9	67	34	41	ENSMUST00000135601.2, ENSMUST00000149301.8, ENSMUST00000102889.10	Ecpas
ENSMUSG00000050812.19	E031	35.095	0.053768	0.00904969	0.924212	1	5.05496	5.19208	0.0921493	chr4	58828008	58828062	55	-	64	77	9	40	40	24	ENSMUST00000135601.2, ENSMUST00000149301.8, ENSMUST00000102889.10	Ecpas
ENSMUSG00000050812.19	E032	44.3826	0.357731	1.10221	0.293782	1	6.04457	5.1676	-0.55594	chr4	58828507	58828652	146	-	67	111	0	90	52	24	ENSMUST00000135601.2, ENSMUST00000149301.8, ENSMUST00000102889.10	Ecpas
ENSMUSG00000050812.19	E033	33.6352	1.01408	0.00250039	0.960119	1	5.11818	4.9234	-0.132762	chr4	58830334	58830457	124	-	55	108	0	79	51	0	ENSMUST00000135601.2, ENSMUST00000149301.8, ENSMUST00000102889.10	Ecpas
ENSMUSG00000050812.19	E035	11.4271	0.694274	0.259847	0.610226	1	2.88694	3.37245	0.481571	chr4	58832704	58832705	2	-	41	23	0	28	5	0	ENSMUST00000107557.9, ENSMUST00000135601.2, ENSMUST00000149301.8, ENSMUST00000102889.10	Ecpas
ENSMUSG00000050812.19	E036	19.2627	0.791741	0.0055865	0.940419	1	3.86566	4.05891	0.157277	chr4	58832706	58832805	100	-	41	61	0	37	32	0	ENSMUST00000107557.9, ENSMUST00000135601.2, ENSMUST00000142102.2, ENSMUST00000149301.8, ENSMUST00000102889.10	Ecpas
ENSMUSG00000050812.19	E037	26.4949	0.0618668	2.68124	0.101536	1	4.97385	3.91397	-0.79242	chr4	58833926	58834064	139	-	20	41	11	55	33	15	ENSMUST00000107557.9, ENSMUST00000135601.2, ENSMUST00000142102.2, ENSMUST00000149301.8, ENSMUST00000102889.10	Ecpas
ENSMUSG00000050812.19	E038	24.5655	0.159208	5.581	0.0181563	1	5.18294	3.4256	-1.35714	chr4	58834065	58834098	34	-	17	48	0	54	49	15	ENSMUST00000107557.9, ENSMUST00000142102.2, ENSMUST00000149301.8, ENSMUST00000102889.10	Ecpas
ENSMUSG00000050812.19	E039	40.3344	0.425609	1.15232	0.283064	1	4.92517	5.82506	0.586542	chr4	58834497	58834659	163	-	48	101	28	75	41	0	ENSMUST00000107557.9, ENSMUST00000142102.2, ENSMUST00000149301.8, ENSMUST00000102889.10	Ecpas
ENSMUSG00000050812.19	E042	37.5683	0.224562	2.77915	0.0954989	1	4.62783	5.76995	0.76239	chr4	58836122	58836256	135	-	52	98	26	74	14	3	ENSMUST00000107557.9, ENSMUST00000151869.2, ENSMUST00000149301.8, ENSMUST00000102889.10	Ecpas
ENSMUSG00000050812.19	E043	39.2193	0.402265	0.887875	0.346054	1	4.49411	5.94971	0.970696	chr4	58840675	58840766	92	-	28	42	55	68	15	3	ENSMUST00000107557.9, ENSMUST00000151869.2, ENSMUST00000149301.8, ENSMUST00000102889.10	Ecpas
ENSMUSG00000050812.19	E044	42.745	0.201468	0.269668	0.603555	1	5.17234	5.7995	0.402906	chr4	58841383	58841605	223	-	87	33	34	71	28	14	ENSMUST00000107557.9, ENSMUST00000151869.2, ENSMUST00000149301.8, ENSMUST00000102889.10	Ecpas
ENSMUSG00000050812.19	E045	15.5989	0.724427	0.0177746	0.893939	1	3.78783	3.41563	-0.327466	chr4	58842568	58842648	81	-	42	24	0	43	20	0	ENSMUST00000107557.9, ENSMUST00000151869.2, ENSMUST00000149301.8, ENSMUST00000102889.10	Ecpas
ENSMUSG00000050812.19	E046	11.2627	0.641907	0.00100536	0.974705	1	3.35301	2.86187	-0.490202	chr4	58844079	58844150	72	-	24	21	0	38	8	0	ENSMUST00000107557.9, ENSMUST00000151869.2, ENSMUST00000149301.8, ENSMUST00000102889.10	Ecpas
ENSMUSG00000050812.19	E047	13.5185	0.1788	5.16669	0.023024	1	4.13084	2.33095	-1.7773	chr4	58844151	58844202	52	-	17	9	0	43	16	8	ENSMUST00000107557.9, ENSMUST00000151869.2, ENSMUST00000144512.8, ENSMUST00000149301.8, ENSMUST00000102889.10	Ecpas
ENSMUSG00000050812.19	E049	17.5893	0.754565	0.0130558	0.90903	1	3.87476	3.73514	-0.117372	chr4	58846999	58847102	104	-	35	49	0	49	16	0	ENSMUST00000107557.9, ENSMUST00000144512.8, ENSMUST00000149301.8, ENSMUST00000102889.10	Ecpas
ENSMUSG00000050812.19	E050	23.4739	0.382975	0.0723441	0.787954	1	4.31237	4.32741	0.0114428	chr4	58849680	58849802	123	-	56	58	0	46	12	12	ENSMUST00000107557.9, ENSMUST00000144512.8, ENSMUST00000149301.8, ENSMUST00000102889.10	Ecpas
ENSMUSG00000050812.19	E051	15.1067	1.03241	0.00153761	0.968721	1	3.66413	3.37597	-0.258323	chr4	58849887	58849953	67	-	36	30	0	31	0	12	ENSMUST00000107557.9, ENSMUST00000144512.8, ENSMUST00000149301.8, ENSMUST00000102889.10	Ecpas
ENSMUSG00000050812.19	E052	9.96477	0.546496	0.0611172	0.804739	1	3.25137	2.62655	-0.655784	chr4	58850904	58850953	50	-	19	18	0	32	12	0	ENSMUST00000107557.9, ENSMUST00000144512.8, ENSMUST00000149301.8, ENSMUST00000102889.10	Ecpas
ENSMUSG00000050812.19	E053	14.3923	0.677491	0.000373852	0.984574	1	3.61887	3.34396	-0.248717	chr4	58853116	58853194	79	-	28	37	0	41	15	0	ENSMUST00000107557.9, ENSMUST00000144512.8, ENSMUST00000149301.8, ENSMUST00000102889.10	Ecpas
ENSMUSG00000050812.19	E054	18.6195	0.791404	0.00157733	0.96832	1	4.07184	3.71652	-0.293326	chr4	58853651	58853736	86	-	25	60	0	57	15	0	ENSMUST00000107557.9, ENSMUST00000144512.8, ENSMUST00000149301.8, ENSMUST00000102889.10	Ecpas
ENSMUSG00000050812.19	E055	3.77199	1.91318	0.120694	0.728283	1	2.44032	0.463833	-4.85387	chr4	58860796	58860968	173	-	0	1	0	0	0	12	ENSMUST00000055822.15	Ecpas
ENSMUSG00000050812.19	E056	26.138	0.907589	0.000519527	0.981815	1	4.80035	4.19465	-0.447548	chr4	58861525	58861644	120	-	36	76	0	85	20	0	ENSMUST00000107557.9, ENSMUST00000144512.8, ENSMUST00000149301.8, ENSMUST00000055822.15, ENSMUST00000102889.10	Ecpas
ENSMUSG00000050812.19	E057	21.7473	0.414607	0.434438	0.509819	1	4.79224	3.40111	-1.11204	chr4	58864347	58864428	82	-	29	37	0	81	11	5	ENSMUST00000107557.9, ENSMUST00000144512.8, ENSMUST00000149301.8, ENSMUST00000055822.15, ENSMUST00000102889.10	Ecpas
ENSMUSG00000050812.19	E058	21.8098	0.31275	1.30202	0.253844	1	4.81425	3.4143	-1.11538	chr4	58869415	58869538	124	-	38	26	0	70	27	5	ENSMUST00000107557.9, ENSMUST00000144512.8, ENSMUST00000149301.8, ENSMUST00000055822.15, ENSMUST00000102889.10	Ecpas
ENSMUSG00000050812.19	E059	11.1082	0.618527	0.260902	0.609501	1	3.56703	2.51396	-1.07923	chr4	58869539	58869554	16	-	22	11	0	40	14	0	ENSMUST00000144512.8, ENSMUST00000102889.10, ENSMUST00000055822.15, ENSMUST00000149301.8, ENSMUST00000107557.9, ENSMUST00000134848.2	Ecpas
ENSMUSG00000050812.19	E060	29.9882	0.316614	1.78159	0.181955	1	5.29037	4.20436	-0.773032	chr4	58872589	58872760	172	-	72	30	0	67	35	17	ENSMUST00000144512.8, ENSMUST00000102889.10, ENSMUST00000055822.15, ENSMUST00000149301.8, ENSMUST00000107557.9, ENSMUST00000134848.2	Ecpas
ENSMUSG00000050812.19	E061	27.6631	0.937304	0.00317717	0.95505	1	4.55406	4.70127	0.106369	chr4	58875424	58875573	150	-	64	79	0	56	44	0	ENSMUST00000144512.8, ENSMUST00000102889.10, ENSMUST00000055822.15, ENSMUST00000149301.8, ENSMUST00000107557.9, ENSMUST00000134848.2	Ecpas
ENSMUSG00000050812.19	E062	33.2885	0.0916811	0.0134888	0.907541	1	4.87185	5.24257	0.251478	chr4	58877045	58877163	119	-	71	90	4	50	33	15	ENSMUST00000144512.8, ENSMUST00000102889.10, ENSMUST00000055822.15, ENSMUST00000149301.8, ENSMUST00000107557.9, ENSMUST00000134848.2	Ecpas
ENSMUSG00000050812.19	E063	39.1712	0.0711206	0.000911982	0.975908	1	5.34737	5.32888	-0.0120872	chr4	58879018	58879134	117	-	67	79	12	61	28	26	ENSMUST00000144512.8, ENSMUST00000102889.10, ENSMUST00000055822.15, ENSMUST00000149301.8, ENSMUST00000107557.9, ENSMUST00000134848.2	Ecpas
ENSMUSG00000050812.19	E064	27.2635	0.106214	0.142901	0.705414	1	4.47604	4.75815	0.204226	chr4	58885368	58885498	131	-	34	84	8	51	17	11	ENSMUST00000144512.8, ENSMUST00000102889.10, ENSMUST00000055822.15, ENSMUST00000149301.8, ENSMUST00000107557.9, ENSMUST00000134848.2	Ecpas
ENSMUSG00000050812.19	E065	3.67041	0.393001	0.0193244	0.889441	1	1.83948	1.98702	0.228801	chr4	58905004	58905107	104	-	7	13	0	4	10	0	ENSMUST00000107557.9, ENSMUST00000144512.8, ENSMUST00000149301.8	Ecpas
ENSMUSG00000050812.19	E069	6.39177	0.655558	0.229716	0.631734	1	2.30252	2.51054	0.260533	chr4	58912476	58912704	229	-	22	11	0	18	2	0	ENSMUST00000055822.15, ENSMUST00000144512.8, ENSMUST00000102889.10	Ecpas
ENSMUSG00000050821.15	E002	3.8193	1.00445	0.0079072	0.929144	1	1.23909	2.14231	1.61333	chr16	20512001	20512029	29	+	2	0	8	3	3	0	ENSMUST00000232207.2, ENSMUST00000149543.9	Fam131a
ENSMUSG00000050821.15	E003	53.1143	0.574348	1.21882	0.269593	1	5.23246	6.68453	0.887985	chr16	20512030	20512222	193	+	102	114	37	75	64	0	ENSMUST00000232207.2, ENSMUST00000149543.9, ENSMUST00000118919.9	Fam131a
ENSMUSG00000050821.15	E004	65.9708	0.686392	0.666806	0.414167	1	5.94656	7.10269	0.669198	chr16	20513518	20513579	62	+	167	166	20	96	98	0	ENSMUST00000232207.2, ENSMUST00000118919.9	Fam131a
ENSMUSG00000050821.15	E005	5.60588	0.940875	0.45476	0.500083	1	2.1218	2.23919	0.160986	chr16	20513658	20513927	270	+	13	14	0	1	0	9	ENSMUST00000056518.13	Fam131a
ENSMUSG00000050821.15	E006	146.692	0.171164	0.0632339	0.801456	1	8.35903	9.07461	0.360976	chr16	20514489	20514631	143	+	365	371	23	172	207	51	ENSMUST00000232207.2, ENSMUST00000056518.13	Fam131a
ENSMUSG00000050821.15	E007	44.9504	0.607518	0.411141	0.521391	1	6.02016	5.25789	-0.481224	chr16	20514925	20515097	173	+	84	102	0	81	99	10	ENSMUST00000128273.2	Fam131a
ENSMUSG00000050821.15	E008	243.579	0.065106	0.0229667	0.879544	1	10.2134	10.2306	0.00822528	chr16	20517672	20517765	94	+	529	451	62	295	355	125	ENSMUST00000128273.2, ENSMUST00000056518.13, ENSMUST00000232207.2, ENSMUST00000149543.9, ENSMUST00000118919.9	Fam131a
ENSMUSG00000050821.15	E009	206.857	0.0294935	0.00296166	0.9566	1	9.7227	9.753	0.0147086	chr16	20518018	20518059	42	+	424	343	71	233	312	111	ENSMUST00000128273.2, ENSMUST00000056518.13, ENSMUST00000232207.2, ENSMUST00000149543.9, ENSMUST00000118919.9	Fam131a
ENSMUSG00000050821.15	E010	293.226	0.0350672	0.107587	0.742908	1	10.8764	10.6789	-0.0932167	chr16	20518060	20518200	141	+	527	538	95	378	392	169	ENSMUST00000128273.2, ENSMUST00000056518.13, ENSMUST00000232207.2, ENSMUST00000118919.9	Fam131a
ENSMUSG00000050821.15	E011	268.736	0.0531724	0.179049	0.672192	1	10.6539	10.365	-0.137191	chr16	20518379	20518495	117	+	433	573	76	350	356	161	ENSMUST00000128273.2, ENSMUST00000056518.13, ENSMUST00000232207.2, ENSMUST00000118919.9	Fam131a
ENSMUSG00000050821.15	E012	353.719	0.0090409	0.227957	0.633042	1	11.2439	11.3747	0.061005	chr16	20520174	20520314	141	+	589	583	173	342	463	234	ENSMUST00000128273.2, ENSMUST00000056518.13, ENSMUST00000232207.2, ENSMUST00000118919.9	Fam131a
ENSMUSG00000050821.15	E013	543.587	0.0214416	0.00224212	0.962233	1	12.7458	12.5881	-0.0720027	chr16	20520315	20520409	95	+	904	841	246	469	685	437	ENSMUST00000128273.2, ENSMUST00000056518.13, ENSMUST00000118919.9	Fam131a
ENSMUSG00000050821.15	E014	2541.73	0.0439477	0.00857347	0.926227	1	17.7275	17.5949	-0.0585171	chr16	20520410	20521794	1385	+	4061	3640	1314	2295	3625	1798	ENSMUST00000056518.13, ENSMUST00000118919.9	Fam131a
ENSMUSG00000050821.15	E015	4.44362	1.30501	0.547393	0.459385	1	2.52691	0.988423	-2.76774	chr16	20521795	20521798	4	+	0	5	0	2	0	12	ENSMUST00000056518.13	Fam131a
ENSMUSG00000050822.12	E002	4.36998	0.866545	0.165689	0.683972	1	1.69063	2.27041	0.875981	chr5	142687856	142688046	191	+	3	28	0	9	1	0	ENSMUST00000058418.8	Slc29a4
ENSMUSG00000050822.12	E003	11.8484	0.395229	0.133163	0.715175	1	3.00621	3.42011	0.401104	chr5	142691111	142691290	180	+	31	39	0	19	18	0	ENSMUST00000058418.8, ENSMUST00000198728.5	Slc29a4
ENSMUSG00000050822.12	E004	11.7644	0.353122	3.47967e-05	0.995293	1	3.24089	3.21124	-0.0285928	chr5	142697718	142697849	132	+	34	25	0	21	23	0	ENSMUST00000058418.8, ENSMUST00000198728.5	Slc29a4
ENSMUSG00000050822.12	E005	5.34287	0.258304	0.28897	0.590881	1	2.52055	1.99635	-0.698682	chr5	142698642	142698662	21	+	12	8	0	15	9	0	ENSMUST00000058418.8, ENSMUST00000198728.5	Slc29a4
ENSMUSG00000050822.12	E006	6.35169	0.311833	0.240247	0.624028	1	2.70093	2.16664	-0.664459	chr5	142698663	142698755	93	+	16	8	0	18	10	0	ENSMUST00000058418.8	Slc29a4
ENSMUSG00000050822.12	E007	8.36044	0.31056	0.763593	0.382207	1	2.99159	2.41511	-0.651681	chr5	142699766	142699894	129	+	17	14	0	17	7	6	ENSMUST00000058418.8	Slc29a4
ENSMUSG00000050822.12	E008	5.92074	0.734355	0.00603984	0.938054	1	2.12498	2.38176	0.341828	chr5	142700801	142700875	75	+	21	10	0	5	1	6	ENSMUST00000058418.8	Slc29a4
ENSMUSG00000050822.12	E009	10.663	0.39692	0.0582832	0.80923	1	3.3462	2.82253	-0.526229	chr5	142703347	142703591	245	+	22	23	0	12	39	0	ENSMUST00000058418.8	Slc29a4
ENSMUSG00000050822.12	E010	13.9982	0.202433	3.8403	0.0500346	1	2.61485	3.95135	1.28651	chr5	142704212	142704353	142	+	24	33	14	11	16	0	ENSMUST00000058418.8	Slc29a4
ENSMUSG00000050822.12	E011	29.1518	0.15807	0.00511609	0.942978	1	4.62428	4.76264	0.0989485	chr5	142704466	142704653	188	+	59	46	14	35	30	16	ENSMUST00000058418.8	Slc29a4
ENSMUSG00000050822.12	E012	23.5338	0.701645	8.47043e-05	0.992657	1	4.39789	4.25833	-0.106018	chr5	142705712	142705952	241	+	49	70	0	48	40	0	ENSMUST00000058418.8	Slc29a4
ENSMUSG00000050822.12	E013	149.446	0.095349	0.0467831	0.828759	1	8.90885	8.66481	-0.122699	chr5	142707094	142708245	1152	+	297	229	61	173	324	40	ENSMUST00000058418.8	Slc29a4
ENSMUSG00000050824.13	E002	17.428	0.73754	4.68012	0.0305136	1	3.38764	4.05882	0.575603	chr17	25708851	25711262	2412	-	16	32	6	22	38	10	ENSMUST00000051864.5, ENSMUST00000165183.10	Sstr5
ENSMUSG00000050824.13	E003	3.78475	1.19295	3.21913	0.0727823	1	2.04247	0.0267034	-12.5602	chr17	25714001	25714152	152	-	0	0	0	0	12	8	ENSMUST00000051864.5	Sstr5
ENSMUSG00000050830.18	E001	20.3627	0.0827886	0.00455083	0.946216	1	3.94455	4.03197	0.0707634	chr11	11064223	11064509	287	+	15	46	12	18	35	12	ENSMUST00000109681.8	Vwc2
ENSMUSG00000050830.18	E004	125.384	0.0522815	0.951009	0.329463	1	7.89716	8.52266	0.323125	chr11	11065851	11066484	634	+	156	176	97	115	170	71	ENSMUST00000109681.8, ENSMUST00000129670.8, ENSMUST00000056344.5	Vwc2
ENSMUSG00000050830.18	E005	49.6914	0.0915036	2.42524	0.119395	1	6.39046	5.19719	-0.741676	chr11	11066485	11066606	122	+	63	76	8	56	88	48	ENSMUST00000109681.8, ENSMUST00000129670.8, ENSMUST00000154155.2, ENSMUST00000056344.5	Vwc2
ENSMUSG00000050830.18	E007	53.9268	0.0300912	1.01213	0.314392	1	5.78347	6.21647	0.262757	chr11	11104163	11104292	130	+	88	89	28	40	72	40	ENSMUST00000109681.8, ENSMUST00000129670.8, ENSMUST00000056344.5	Vwc2
ENSMUSG00000050830.18	E008	109.675	0.0149773	0.322726	0.569974	1	7.75375	7.89231	0.073067	chr11	11211369	11211759	391	+	155	170	60	95	168	75	ENSMUST00000109681.8, ENSMUST00000129670.8, ENSMUST00000056344.5	Vwc2
ENSMUSG00000050830.18	E009	31.662	0.0792503	1.79568	0.180236	1	5.2394	4.37303	-0.610373	chr11	11211760	11213526	1767	+	23	62	9	37	52	29	ENSMUST00000109681.8	Vwc2
ENSMUSG00000050830.18	E011	39.8819	0.113529	0.331745	0.564634	1	5.69566	5.06858	-0.407971	chr11	11216639	11218931	2293	+	59	63	11	37	114	18	ENSMUST00000129670.8	Vwc2
ENSMUSG00000050840.9	E002	18.6655	0.137308	1.03208	0.309671	1	4.04762	3.47519	-0.486513	chr1	104861682	104862067	386	+	10	28	9	26	35	13	ENSMUST00000062528.9	Cdh20
ENSMUSG00000050840.9	E003	14.5599	1.53255	0.947083	0.330463	1	3.61256	3.26514	-0.317664	chr1	104868757	104869051	295	+	0	60	0	26	46	0	ENSMUST00000062528.9	Cdh20
ENSMUSG00000050840.9	E004	7.22293	0.497446	0.123761	0.724991	1	2.63983	2.46042	-0.213081	chr1	104869823	104869942	120	+	7	22	0	16	18	0	ENSMUST00000062528.9	Cdh20
ENSMUSG00000050840.9	E005	14.8218	0.092548	0.946982	0.330489	1	3.61901	3.47811	-0.125421	chr1	104872917	104873084	168	+	18	38	0	17	28	12	ENSMUST00000062528.9	Cdh20
ENSMUSG00000050840.9	E006	17.7681	0.155694	0.427111	0.51341	1	3.84989	3.82332	-0.0221904	chr1	104875049	104875236	188	+	34	37	0	29	23	12	ENSMUST00000062528.9	Cdh20
ENSMUSG00000050840.9	E007	19.8925	0.209913	0.0184042	0.892088	1	3.81004	4.30246	0.393745	chr1	104881554	104881807	254	+	45	51	0	30	24	10	ENSMUST00000062528.9	Cdh20
ENSMUSG00000050840.9	E008	9.74356	0.698608	0.485697	0.485853	1	3.15837	2.55824	-0.645463	chr1	104898546	104898682	137	+	4	29	0	21	31	0	ENSMUST00000062528.9	Cdh20
ENSMUSG00000050840.9	E009	8.63522	0.517388	0.0654563	0.798071	1	2.5434	3.04775	0.552733	chr1	104902719	104902840	122	+	23	22	0	16	15	0	ENSMUST00000062528.9	Cdh20
ENSMUSG00000050840.9	E010	18.4593	0.194749	0.588107	0.443152	1	3.94676	3.76095	-0.154615	chr1	104906705	104906822	118	+	35	34	0	17	28	19	ENSMUST00000062528.9	Cdh20
ENSMUSG00000050840.9	E011	30.8749	0.281642	0.16008	0.689083	1	4.672	5.04374	0.259419	chr1	104912396	104912647	252	+	64	80	0	27	46	24	ENSMUST00000062528.9	Cdh20
ENSMUSG00000050840.9	E012	138.136	0.274695	1.18391	0.276562	1	8.07366	9.01034	0.476337	chr1	104921605	104923206	1602	+	207	266	69	120	215	81	ENSMUST00000062528.9	Cdh20
ENSMUSG00000050846.10	E001	7.37571	0.521546	1.47114	0.225166	1	1.87805	2.92033	1.32852	chr15	75812801	75813008	208	+	32	26	0	7	4	0	ENSMUST00000037260.8	Zfp623
ENSMUSG00000050846.10	E002	276.829	0.302454	2.47355	0.115776	1	11.2282	9.96296	-0.599984	chr15	75818972	75821249	2278	+	553	436	107	280	439	155	ENSMUST00000037260.8	Zfp623
ENSMUSG00000050854.10	E001	37.557	0.884598	0.00338198	0.953625	1	4.96671	5.52037	0.366504	chr4	118398138	118399055	918	-	62	68	17	37	67	18	ENSMUST00000060214.10	Tmem125
ENSMUSG00000050854.10	E004	5.17521	0.676828	0.566579	0.451621	1	1.91178	2.47254	0.769097	chr4	118399264	118399568	305	-	10	20	0	14	1	0	ENSMUST00000060214.10, ENSMUST00000150044.2, ENSMUST00000128098.8, ENSMUST00000156191.2	Tmem125
ENSMUSG00000050854.10	E005	3.10519	1.72557	0.0643564	0.799738	1	1.62722	1.76282	0.236005	chr4	118399798	118399798	1	-	0	16	0	10	1	0	ENSMUST00000060214.10, ENSMUST00000150044.2, ENSMUST00000128098.8, ENSMUST00000156191.2	Tmem125
ENSMUSG00000050854.10	E006	3.10519	1.72557	0.0643564	0.799738	1	1.62722	1.76282	0.236005	chr4	118399799	118399880	82	-	0	16	0	10	1	0	ENSMUST00000060214.10, ENSMUST00000150044.2, ENSMUST00000154025.2, ENSMUST00000128098.8, ENSMUST00000156191.2	Tmem125
ENSMUSG00000050855.17	E001	16.7084	0.166028	0.0283607	0.866264	1	3.67479	3.57869	-0.0840075	chr7	29533045	29535228	2184	-	21	14	12	16	39	7	ENSMUST00000108223.8	Zfp940
ENSMUSG00000050855.17	E003	300.922	0.15367	0.143781	0.704551	1	10.7991	10.8485	0.0232709	chr7	29543361	29545673	2313	-	376	424	164	285	415	241	ENSMUST00000145098.2, ENSMUST00000085792.5	Zfp940
ENSMUSG00000050855.17	E004	26.2131	0.302554	0.00200416	0.964292	1	4.78703	3.92852	-0.650579	chr7	29545894	29545989	96	-	44	16	7	17	7	46	ENSMUST00000145098.2, ENSMUST00000085792.5	Zfp940
ENSMUSG00000050855.17	E005	5.17345	0.670098	0.0298909	0.862738	1	2.06005	2.33324	0.372468	chr7	29545990	29546258	269	-	15	11	0	10	9	0	ENSMUST00000145098.2	Zfp940
ENSMUSG00000050855.17	E006	20.151	0.525666	0.0821052	0.774465	1	4.10173	3.87887	-0.180368	chr7	29546259	29546385	127	-	54	25	0	29	7	22	ENSMUST00000145098.2, ENSMUST00000108223.8, ENSMUST00000085792.5	Zfp940
ENSMUSG00000050855.17	E007	9.82563	0.513101	0.216906	0.641408	1	3.14753	2.4878	-0.719247	chr7	29550367	29550375	9	-	20	9	0	17	2	13	ENSMUST00000145098.2, ENSMUST00000108223.8, ENSMUST00000085792.5	Zfp940
ENSMUSG00000050855.17	E008	10.3331	0.244759	1.26612	0.260495	1	3.346	2.34503	-1.08777	chr7	29550376	29550442	67	-	12	13	0	20	7	13	ENSMUST00000145098.2, ENSMUST00000108223.8, ENSMUST00000085792.5, ENSMUST00000128205.2	Zfp940
ENSMUSG00000050855.17	E010	6.4863	0.763659	0.178372	0.672776	1	2.13785	2.7167	0.722139	chr7	29552922	29553066	145	-	19	18	0	13	7	0	ENSMUST00000145098.2, ENSMUST00000108223.8, ENSMUST00000085792.5	Zfp940
ENSMUSG00000050856.17	E002	446.489	0.0186759	0.277352	0.598442	1	12.183	11.8372	-0.159361	chr5	108581112	108581203	92	-	638	548	209	333	808	368	ENSMUST00000049628.16, ENSMUST00000123184.2, ENSMUST00000118632.2	Atp5k
ENSMUSG00000050856.17	E003	1520	0.00449314	0.231932	0.630095	1	15.9682	15.8819	-0.0383053	chr5	108581597	108581695	99	-	2065	1768	874	1247	2560	1146	ENSMUST00000049628.16, ENSMUST00000123184.2	Atp5k
ENSMUSG00000050856.17	E004	1351.55	0.00594384	0.00273106	0.958322	1	15.5314	15.5761	0.0198623	chr5	108581892	108581946	55	-	1857	1542	818	1111	2256	980	ENSMUST00000049628.16, ENSMUST00000123184.2, ENSMUST00000118632.2	Atp5k
ENSMUSG00000050856.17	E005	12.4443	0.235228	2.40624	0.120852	1	3.71715	2.56757	-1.14614	chr5	108581947	108582191	245	-	22	8	0	17	30	11	ENSMUST00000123184.2	Atp5k
ENSMUSG00000050856.17	E006	945.624	0.00720226	0.934594	0.333672	1	14.2626	14.5355	0.122364	chr5	108582192	108582263	72	-	1273	1176	605	753	1537	656	ENSMUST00000049628.16, ENSMUST00000123184.2, ENSMUST00000118632.2	Atp5k
ENSMUSG00000050856.17	E007	3.97811	0.855652	0.0525828	0.818628	1	1.67735	2.19233	0.794447	chr5	108582264	108582314	51	-	4	21	0	7	5	0	ENSMUST00000049628.16, ENSMUST00000118632.2	Atp5k
ENSMUSG00000050875.12	E001	5.52586	0.580585	0.63831	0.424324	1	2.65727	1.71794	-1.30356	chr18	59195320	59195353	34	+	8	6	0	13	19	0	ENSMUST00000117064.8	Minar2
ENSMUSG00000050875.12	E002	57.0548	0.0564682	0.00488576	0.944275	1	6.18312	6.04701	-0.0816367	chr18	59195354	59195533	180	+	73	91	28	57	51	54	ENSMUST00000165666.9, ENSMUST00000117064.8	Minar2
ENSMUSG00000050875.12	E003	37.5804	0.0894377	0.191993	0.661263	1	4.97388	5.27266	0.200841	chr18	59195534	59195537	4	+	49	49	27	33	28	33	ENSMUST00000165666.9, ENSMUST00000058633.9, ENSMUST00000117064.8	Minar2
ENSMUSG00000050875.12	E004	52.7535	0.0685969	0.114351	0.735243	1	5.7643	6.04864	0.174175	chr18	59195538	59195565	28	+	72	64	38	49	48	42	ENSMUST00000165666.9, ENSMUST00000058633.9, ENSMUST00000175897.8, ENSMUST00000117064.8	Minar2
ENSMUSG00000050875.12	E005	66.524	0.071046	0.181102	0.670428	1	6.25253	6.76136	0.294519	chr18	59195566	59195581	16	+	113	67	49	66	71	42	ENSMUST00000165666.9, ENSMUST00000058633.9, ENSMUST00000175897.8, ENSMUST00000117064.8, ENSMUST00000118510.8	Minar2
ENSMUSG00000050875.12	E006	65.2659	0.0747547	0.102241	0.749157	1	6.23492	6.68063	0.259063	chr18	59195582	59195582	1	+	107	63	49	63	73	42	ENSMUST00000175897.8, ENSMUST00000117064.8, ENSMUST00000118510.8, ENSMUST00000058633.9, ENSMUST00000154125.2, ENSMUST00000165666.9	Minar2
ENSMUSG00000050875.12	E007	586.362	0.0104372	0.0236849	0.877689	1	12.9	12.9064	0.00289084	chr18	59195583	59195634	52	+	918	889	285	651	791	383	ENSMUST00000175897.8, ENSMUST00000117064.8, ENSMUST00000118510.8, ENSMUST00000058633.9, ENSMUST00000154125.2, ENSMUST00000175830.2, ENSMUST00000165666.9	Minar2
ENSMUSG00000050875.12	E008	786.688	0.0134445	0.0492924	0.824299	1	13.8779	13.8087	-0.0311707	chr18	59198907	59198957	51	+	1193	1251	364	872	970	565	ENSMUST00000058633.9, ENSMUST00000175897.8, ENSMUST00000154125.2, ENSMUST00000117064.8, ENSMUST00000118510.8	Minar2
ENSMUSG00000050875.12	E009	36.2101	0.370928	1.88736	0.169499	1	5.78877	4.36196	-0.970408	chr18	59198958	59199888	931	+	35	81	0	45	83	29	ENSMUST00000154125.2	Minar2
ENSMUSG00000050875.12	E010	75.5657	0.107072	0.502148	0.478558	1	7.15839	6.67881	-0.268491	chr18	59199889	59199981	93	+	116	164	13	116	109	44	ENSMUST00000154125.2, ENSMUST00000118510.8	Minar2
ENSMUSG00000050875.12	E011	622.953	0.025627	0.999561	0.317417	1	13.3628	12.8176	-0.24756	chr18	59199982	59200000	19	+	966	996	212	702	817	502	ENSMUST00000118510.8, ENSMUST00000058633.9, ENSMUST00000154125.2, ENSMUST00000175830.2	Minar2
ENSMUSG00000050875.12	E012	1072.95	0.0165834	0.537711	0.463383	1	15.0049	14.6687	-0.150282	chr18	59200001	59200061	61	+	1622	1627	456	1112	1392	856	ENSMUST00000118510.8, ENSMUST00000058633.9, ENSMUST00000154125.2, ENSMUST00000117064.8, ENSMUST00000175830.2	Minar2
ENSMUSG00000050875.12	E013	1676.64	0.00625349	0.00167004	0.967403	1	16.2754	16.3162	0.0181292	chr18	59205265	59205489	225	+	2638	2733	771	1703	2363	1127	ENSMUST00000175897.8, ENSMUST00000117064.8, ENSMUST00000118510.8, ENSMUST00000058633.9, ENSMUST00000154125.2, ENSMUST00000175830.2, ENSMUST00000165666.9	Minar2
ENSMUSG00000050875.12	E014	46.5293	0.231045	0.152534	0.696125	1	5.56786	5.94081	0.232224	chr18	59205490	59207736	2247	+	113	70	16	64	95	6	ENSMUST00000154125.2	Minar2
ENSMUSG00000050875.12	E015	977.338	0.00770643	0.137013	0.711269	1	14.4599	14.6462	0.0834499	chr18	59208630	59208693	64	+	1528	1661	469	1034	1436	576	ENSMUST00000175897.8, ENSMUST00000117064.8, ENSMUST00000118510.8, ENSMUST00000058633.9, ENSMUST00000175830.2, ENSMUST00000165666.9	Minar2
ENSMUSG00000050875.12	E016	1544.41	0.0088893	0.184736	0.667334	1	16.0814	15.9731	-0.048101	chr18	59208694	59208896	203	+	2275	2658	670	1607	2100	1106	ENSMUST00000118510.8, ENSMUST00000165666.9, ENSMUST00000058633.9, ENSMUST00000117064.8, ENSMUST00000175830.2	Minar2
ENSMUSG00000050875.12	E017	1118.07	0.0104591	0.00262757	0.959118	1	14.9506	15.0237	0.0326495	chr18	59208897	59209003	107	+	1579	2139	495	1153	1559	741	ENSMUST00000165666.9, ENSMUST00000058633.9, ENSMUST00000117064.8, ENSMUST00000175830.2	Minar2
ENSMUSG00000050875.12	E018	6795.61	0.0152542	0.317165	0.573317	1	20.7821	20.9958	0.0937594	chr18	59209004	59210034	1031	+	9782	11747	3513	6681	10416	4057	ENSMUST00000165666.9, ENSMUST00000058633.9, ENSMUST00000117064.8	Minar2
ENSMUSG00000050890.16	E002	396.88	0.116393	0.000178485	0.989341	1	11.7629	11.6211	-0.0656797	chr4	134002314	134005855	3542	-	569	693	233	447	471	225	ENSMUST00000061234.14, ENSMUST00000105877.9, ENSMUST00000105876.9	Pdik1l
ENSMUSG00000050890.16	E003	54.5761	0.156086	0.0433778	0.835015	1	6.26525	6.0239	-0.144345	chr4	134005856	134006427	572	-	106	133	11	67	104	17	ENSMUST00000061234.14, ENSMUST00000105877.9, ENSMUST00000145006.8, ENSMUST00000105876.9	Pdik1l
ENSMUSG00000050890.16	E006	28.7819	0.0345388	0.00653429	0.935573	1	4.6731	4.62035	-0.0379925	chr4	134011557	134011838	282	-	43	54	16	26	42	16	ENSMUST00000061234.14, ENSMUST00000105877.9, ENSMUST00000127857.2, ENSMUST00000142504.2, ENSMUST00000105876.9	Pdik1l
ENSMUSG00000050890.16	E007	6.01963	0.295293	1.43111	0.231583	1	1.83938	2.75202	1.20842	chr4	134011839	134011858	20	-	17	24	1	7	5	0	ENSMUST00000145006.8, ENSMUST00000127857.2, ENSMUST00000061234.14, ENSMUST00000142504.2, ENSMUST00000105876.9, ENSMUST00000105877.9	Pdik1l
ENSMUSG00000050890.16	E009	4.88313	0.531025	0.706155	0.400723	1	1.68948	2.46421	1.12438	chr4	134014472	134014536	65	-	16	19	0	7	3	0	ENSMUST00000105876.9, ENSMUST00000105877.9, ENSMUST00000145006.8, ENSMUST00000142504.2, ENSMUST00000127857.2	Pdik1l
ENSMUSG00000050891.11	E001	5.41127	1.41496	0.880695	0.348012	1	1.65806	2.63211	1.37926	chr15	58762004	58762546	543	-	28	9	0	10	0	0	ENSMUST00000110155.3	Tatdn1
ENSMUSG00000050891.11	E002	130.143	0.0630394	0.00107907	0.973795	1	8.38844	8.32039	-0.0348944	chr15	58771780	58772822	1043	-	178	231	65	92	224	91	ENSMUST00000227540.2	Tatdn1
ENSMUSG00000050891.11	E003	9.89443	0.358614	0.390232	0.532177	1	3.1365	2.71229	-0.44634	chr15	58772823	58772825	3	-	11	29	0	9	20	8	ENSMUST00000228538.3, ENSMUST00000227540.2	Tatdn1
ENSMUSG00000050891.11	E004	27.6881	0.56287	0.202929	0.652367	1	4.77859	4.45061	-0.237547	chr15	58772826	58772865	40	-	48	77	0	25	41	23	ENSMUST00000228538.3, ENSMUST00000227540.2, ENSMUST00000226707.2	Tatdn1
ENSMUSG00000050891.11	E005	58.8044	0.105991	0.0896277	0.764651	1	6.21823	6.33573	0.0693991	chr15	58772866	58772919	54	-	94	109	27	34	119	35	ENSMUST00000238706.2, ENSMUST00000228538.3, ENSMUST00000227540.2, ENSMUST00000226707.2	Tatdn1
ENSMUSG00000050891.11	E007	98.5111	0.0303081	0.184482	0.667549	1	7.39679	7.63937	0.130278	chr15	58776583	58776709	127	-	114	155	72	75	154	59	ENSMUST00000238706.2, ENSMUST00000226707.2, ENSMUST00000228538.3, ENSMUST00000110155.3, ENSMUST00000227540.2	Tatdn1
ENSMUSG00000050891.11	E008	53.4025	0.0758732	1.43745	0.230552	1	5.38277	6.39895	0.624594	chr15	58777590	58777660	71	-	63	70	55	58	33	27	ENSMUST00000238706.2, ENSMUST00000226707.2, ENSMUST00000228538.3, ENSMUST00000110155.3, ENSMUST00000227540.2	Tatdn1
ENSMUSG00000050891.11	E010	30.0234	0.334065	0.00700092	0.933318	1	4.27351	5.10714	0.597744	chr15	58781422	58781498	77	-	22	14	42	43	34	4	ENSMUST00000238706.2, ENSMUST00000226835.2, ENSMUST00000228538.3, ENSMUST00000110155.3, ENSMUST00000227540.2	Tatdn1
ENSMUSG00000050891.11	E011	26.2614	0.184263	0.00223907	0.962259	1	4.47543	4.48747	0.00891351	chr15	58788001	58788027	27	-	36	25	21	30	59	5	ENSMUST00000228538.3, ENSMUST00000227540.2, ENSMUST00000226707.2, ENSMUST00000238706.2, ENSMUST00000110155.3, ENSMUST00000226835.2	Tatdn1
ENSMUSG00000050891.11	E012	21.2795	0.175639	0.149307	0.699199	1	4.30677	3.87271	-0.344752	chr15	58788028	58788041	14	-	31	19	13	28	52	5	ENSMUST00000226835.2, ENSMUST00000228538.3, ENSMUST00000110155.3, ENSMUST00000226707.2, ENSMUST00000227540.2	Tatdn1
ENSMUSG00000050891.11	E013	21.6381	0.0823394	0.0640134	0.800261	1	4.22371	3.99729	-0.179015	chr15	58788126	58788139	14	-	25	32	14	30	39	7	ENSMUST00000226707.2, ENSMUST00000228538.3, ENSMUST00000110155.3, ENSMUST00000226835.2	Tatdn1
ENSMUSG00000050891.11	E014	55.2482	0.0452317	2.35594	0.124807	1	6.47109	5.42398	-0.639882	chr15	58788140	58788211	72	-	60	55	28	66	59	56	ENSMUST00000226835.2, ENSMUST00000226707.2, ENSMUST00000228538.3, ENSMUST00000110155.3, ENSMUST00000226505.2	Tatdn1
ENSMUSG00000050891.11	E015	57.8793	0.0358329	3.97798	0.0460989	1	6.64461	5.4191	-0.743006	chr15	58792989	58793031	43	-	53	64	28	69	67	60	ENSMUST00000228538.3, ENSMUST00000227540.2, ENSMUST00000226707.2, ENSMUST00000110155.3, ENSMUST00000226835.2, ENSMUST00000226505.2	Tatdn1
ENSMUSG00000050891.11	E016	71.3105	0.144528	1.24238	0.265013	1	7.34552	5.99018	-0.775614	chr15	58793123	58793266	144	-	89	116	14	80	81	81	ENSMUST00000228538.3, ENSMUST00000227540.2, ENSMUST00000226707.2, ENSMUST00000110155.3, ENSMUST00000226835.2, ENSMUST00000226505.2	Tatdn1
ENSMUSG00000050891.11	E017	9.10029	1.52972	0.977962	0.322703	1	3.51041	1.57991	-2.41089	chr15	58795678	58795753	76	-	0	14	0	9	0	21	ENSMUST00000226835.2	Tatdn1
ENSMUSG00000050891.11	E018	51.7555	0.130312	0.010933	0.916724	1	5.86366	5.92607	0.0382664	chr15	58795754	58795817	64	-	35	93	39	65	29	41	ENSMUST00000228538.3, ENSMUST00000110155.3, ENSMUST00000226835.2	Tatdn1
ENSMUSG00000050891.11	E019	50.4783	0.08841	0.247978	0.618502	1	5.51444	6.06787	0.343337	chr15	58798285	58798328	44	-	43	69	50	63	36	27	ENSMUST00000228538.3, ENSMUST00000227540.2, ENSMUST00000226707.2, ENSMUST00000110155.3, ENSMUST00000226835.2, ENSMUST00000226505.2	Tatdn1
ENSMUSG00000050891.11	E020	33.7453	0.115121	1.5076	0.219505	1	4.42575	5.39699	0.674077	chr15	58798329	58798334	6	-	38	61	32	47	20	11	ENSMUST00000228538.3, ENSMUST00000227540.2, ENSMUST00000226931.2, ENSMUST00000226707.2, ENSMUST00000110155.3, ENSMUST00000226835.2, ENSMUST00000226505.2	Tatdn1
ENSMUSG00000050891.11	E021	6.05906	0.877772	0.00681643	0.9342	1	2.16435	2.52315	0.460998	chr15	58798545	58800392	1848	-	26	7	0	6	15	0	ENSMUST00000226141.2	Tatdn1
ENSMUSG00000050891.11	E022	4.67328	0.751129	0.0276267	0.867989	1	1.90224	2.26071	0.514515	chr15	58800393	58800532	140	-	19	7	0	7	8	0	ENSMUST00000226141.2, ENSMUST00000226707.2	Tatdn1
ENSMUSG00000050891.11	E023	45.5739	0.0883219	0.198714	0.655761	1	5.19511	5.82654	0.40445	chr15	58800533	58800598	66	-	41	47	50	45	34	28	ENSMUST00000228538.3, ENSMUST00000226141.2, ENSMUST00000227540.2, ENSMUST00000226931.2, ENSMUST00000226707.2, ENSMUST00000110155.3, ENSMUST00000226835.2, ENSMUST00000226505.2	Tatdn1
ENSMUSG00000050891.11	E024	5.34817	1.2511	2.92466	0.0872356	1	0.0224695	2.92439	14.1419	chr15	58802761	58802880	120	-	4	0	14	0	0	0	ENSMUST00000226931.2	Tatdn1
ENSMUSG00000050891.11	E027	3.63429	0.719597	0.000583094	0.980735	1	1.9938	1.73504	-0.411699	chr15	58805218	58805527	310	-	8	7	0	3	15	0	ENSMUST00000228230.2	Tatdn1
ENSMUSG00000050891.11	E028	23.4119	0.183079	0.0038753	0.950362	1	3.90681	4.30841	0.317851	chr15	58805528	58805543	16	-	17	13	29	14	20	19	ENSMUST00000228538.3, ENSMUST00000226141.2, ENSMUST00000227540.2, ENSMUST00000226931.2, ENSMUST00000226707.2, ENSMUST00000110155.3, ENSMUST00000226835.2, ENSMUST00000228230.2	Tatdn1
ENSMUSG00000050891.11	E029	21.6947	0.232253	0.0249088	0.874595	1	3.65411	4.2693	0.501516	chr15	58805544	58805555	12	-	13	13	29	10	14	19	ENSMUST00000228538.3, ENSMUST00000226141.2, ENSMUST00000227540.2, ENSMUST00000226931.2, ENSMUST00000226707.2, ENSMUST00000110155.3, ENSMUST00000226835.2	Tatdn1
ENSMUSG00000050891.11	E030	7.54292	0.294536	1.69554	0.192873	1	1.89394	2.95226	1.33695	chr15	58805556	58805562	7	-	9	10	11	3	12	0	ENSMUST00000228538.3, ENSMUST00000226141.2, ENSMUST00000227540.2, ENSMUST00000226707.2, ENSMUST00000110155.3, ENSMUST00000226835.2	Tatdn1
ENSMUSG00000050908.13	E001	953.046	0.150752	0.326879	0.567502	1	14.4652	14.4488	-0.00735012	chr16	10238421	10240749	2329	-	1213	1697	384	999	1480	697	ENSMUST00000051118.7	Tvp23a
ENSMUSG00000050908.13	E003	39.629	0.318044	1.21507	0.27033	1	5.8422	4.61248	-0.81822	chr16	10242063	10242074	12	-	49	71	0	28	71	51	ENSMUST00000128288.8, ENSMUST00000051118.7	Tvp23a
ENSMUSG00000050908.13	E004	44.209	0.276077	1.59099	0.207184	1	6.07701	4.91714	-0.745716	chr16	10242075	10242122	48	-	59	80	0	46	95	42	ENSMUST00000128288.8, ENSMUST00000051118.7, ENSMUST00000153027.8	Tvp23a
ENSMUSG00000050908.13	E005	45.7535	0.765743	0.00433879	0.947482	1	5.51891	5.8902	0.232457	chr16	10243624	10243726	103	-	83	143	0	68	111	3	ENSMUST00000128288.8, ENSMUST00000051118.7, ENSMUST00000153027.8	Tvp23a
ENSMUSG00000050908.13	E006	32.9843	0.327957	0.116186	0.733209	1	4.8756	5.1201	0.167188	chr16	10243727	10243752	26	-	58	98	0	47	45	18	ENSMUST00000128288.8, ENSMUST00000051118.7, ENSMUST00000135315.8, ENSMUST00000153027.8	Tvp23a
ENSMUSG00000050908.13	E007	32.0747	0.322295	0.152778	0.695895	1	4.87664	4.99209	0.0796468	chr16	10244865	10244902	38	-	57	89	0	50	41	18	ENSMUST00000128288.8, ENSMUST00000051118.7, ENSMUST00000135315.8, ENSMUST00000153027.8	Tvp23a
ENSMUSG00000050908.13	E008	46.5122	0.391329	0.183517	0.668368	1	5.63256	5.84049	0.129696	chr16	10244903	10244993	91	-	93	123	0	55	65	31	ENSMUST00000128288.8, ENSMUST00000135315.8, ENSMUST00000051118.7, ENSMUST00000153027.8, ENSMUST00000141587.2	Tvp23a
ENSMUSG00000050908.13	E009	44.4253	0.0405567	0.510345	0.47499	1	5.41993	5.93292	0.322272	chr16	10245247	10245336	90	-	90	85	11	39	76	28	ENSMUST00000128288.8, ENSMUST00000135315.8, ENSMUST00000051118.7, ENSMUST00000153027.8, ENSMUST00000141587.2	Tvp23a
ENSMUSG00000050908.13	E012	31.9886	0.528498	0.650352	0.419987	1	4.57525	5.27688	0.485292	chr16	10246523	10246667	145	-	67	60	12	50	66	0	ENSMUST00000135315.8, ENSMUST00000051118.7, ENSMUST00000153027.8, ENSMUST00000141587.2	Tvp23a
ENSMUSG00000050908.13	E015	49.2787	0.0511629	4.02988	0.0447012	1	5.2578	6.51869	0.776033	chr16	10264794	10264873	80	-	101	104	23	56	65	16	ENSMUST00000128288.8, ENSMUST00000051118.7, ENSMUST00000153027.8	Tvp23a
ENSMUSG00000050908.13	E016	44.5707	0.364959	0.444173	0.505115	1	5.4062	5.90521	0.314212	chr16	10264874	10265008	135	-	82	100	12	69	100	2	ENSMUST00000128288.8, ENSMUST00000051118.7	Tvp23a
ENSMUSG00000050908.13	E017	35.9577	0.16959	2.82172	0.0929967	1	5.69464	4.36694	-0.907966	chr16	10265009	10265088	80	-	40	62	0	51	72	33	ENSMUST00000051118.7	Tvp23a
ENSMUSG00000050908.13	E018	37.7408	0.219005	2.47065	0.11599	1	5.83276	4.33193	-1.02035	chr16	10265089	10265191	103	-	43	58	0	47	58	46	ENSMUST00000051118.7, ENSMUST00000153027.8	Tvp23a
ENSMUSG00000050908.13	E019	13.9566	0.0853862	2.20423	0.137633	1	3.75155	3.01482	-0.684912	chr16	10265192	10265226	35	-	14	27	0	18	29	13	ENSMUST00000051118.7	Tvp23a
ENSMUSG00000050910.6	E001	21.985	0.471566	0.135608	0.712687	1	4.08818	4.31194	0.17397	chr11	115272742	115273227	486	+	25	86	5	24	54	0	ENSMUST00000053288.6	Cdr2l
ENSMUSG00000050910.6	E002	15.6485	0.460128	0.0247198	0.875067	1	3.59129	3.67302	0.071354	chr11	115281337	115281449	113	+	29	57	0	24	27	2	ENSMUST00000053288.6	Cdr2l
ENSMUSG00000050910.6	E003	20.4759	0.26322	0.817051	0.366044	1	4.36467	3.82334	-0.429804	chr11	115281689	115281837	149	+	30	62	0	28	35	11	ENSMUST00000053288.6	Cdr2l
ENSMUSG00000050910.6	E004	31.3211	0.0770579	0.149508	0.699006	1	4.66544	4.87816	0.150317	chr11	115283485	115283649	165	+	45	58	20	29	29	21	ENSMUST00000053288.6	Cdr2l
ENSMUSG00000050910.6	E005	475.572	0.0606734	0.0178715	0.893652	1	12.2956	12.2336	-0.0284512	chr11	115284172	115286958	2787	+	761	989	214	439	740	254	ENSMUST00000053288.6	Cdr2l
ENSMUSG00000050912.16	E001	3.73623	0.683826	2.24732	0.133846	1	1.09309	2.44008	2.36928	chr9	7764042	7764149	108	+	20	11	0	0	5	0	ENSMUST00000052865.16	Tmem123
ENSMUSG00000050912.16	E002	4.07204	0.440162	2.34281	0.125862	1	1.22434	2.53119	2.14948	chr9	7764150	7764165	16	+	20	13	0	1	5	0	ENSMUST00000136904.8, ENSMUST00000052865.16	Tmem123
ENSMUSG00000050912.16	E003	26.8046	0.0746577	0.373515	0.541094	1	4.50453	4.6424	0.100484	chr9	7764166	7764313	148	+	53	42	12	18	59	12	ENSMUST00000136904.8, ENSMUST00000154371.2, ENSMUST00000052865.16	Tmem123
ENSMUSG00000050912.16	E004	25.5744	0.0841785	0.436874	0.508635	1	4.31623	4.61032	0.218329	chr9	7768291	7768341	51	+	59	33	12	19	48	12	ENSMUST00000136904.8, ENSMUST00000154371.2, ENSMUST00000052865.16	Tmem123
ENSMUSG00000050912.16	E007	58.236	0.135824	0.0704253	0.790719	1	6.40443	6.1878	-0.127727	chr9	7790843	7791049	207	+	131	112	7	53	123	31	ENSMUST00000136904.8, ENSMUST00000154371.2, ENSMUST00000052865.16	Tmem123
ENSMUSG00000050912.16	E008	33.6943	0.299175	0.851672	0.35608	1	5.47543	4.50295	-0.667446	chr9	7791050	7791109	60	+	63	60	0	23	75	31	ENSMUST00000154371.2, ENSMUST00000052865.16	Tmem123
ENSMUSG00000050912.16	E009	24.5302	0.211167	1.23857	0.265746	1	4.8577	3.88296	-0.737638	chr9	7791312	7791465	154	+	32	55	0	22	56	21	ENSMUST00000154371.2, ENSMUST00000052865.16	Tmem123
ENSMUSG00000050912.16	E010	349.503	0.126925	0.0447284	0.832504	1	11.5413	11.0296	-0.238872	chr9	7792172	7794329	2158	+	458	611	148	273	501	308	ENSMUST00000154371.2, ENSMUST00000052865.16	Tmem123
ENSMUSG00000050914.17	E002	4.24783	1.19951	0.0537489	0.816664	1	1.67675	2.05071	0.596222	chr8	46449948	46449950	3	-	3	1	7	1	11	0	ENSMUST00000153674.8, ENSMUST00000053558.10	Ankrd37
ENSMUSG00000050914.17	E003	4.64787	0.827349	0.342787	0.558225	1	1.69643	2.18849	0.755855	chr8	46449951	46450001	51	-	5	3	7	1	11	0	ENSMUST00000153674.8, ENSMUST00000053558.10, ENSMUST00000131008.2	Ankrd37
ENSMUSG00000050914.17	E004	34.6492	0.104786	0.00648679	0.935807	1	5.13265	5.08553	-0.0317266	chr8	46450002	46450162	161	-	72	56	16	36	73	8	ENSMUST00000144525.2, ENSMUST00000153674.8, ENSMUST00000053558.10, ENSMUST00000131008.2	Ankrd37
ENSMUSG00000050914.17	E005	69.8792	0.0541673	0.770028	0.380208	1	6.97214	6.52596	-0.253101	chr8	46450651	46450818	168	-	127	137	21	75	120	37	ENSMUST00000144525.2, ENSMUST00000153674.8, ENSMUST00000053558.10, ENSMUST00000131008.2	Ankrd37
ENSMUSG00000050914.17	E006	32.8017	0.233892	0.123935	0.724806	1	5.01412	4.95642	-0.0395221	chr8	46450819	46450857	39	-	59	103	3	27	51	20	ENSMUST00000144525.2, ENSMUST00000210971.2, ENSMUST00000153674.8, ENSMUST00000053558.10, ENSMUST00000131008.2	Ankrd37
ENSMUSG00000050914.17	E008	8.01704	0.517729	0.069857	0.791545	1	2.70927	2.31286	-0.478223	chr8	46451169	46451433	265	-	11	6	5	2	2	13	ENSMUST00000141334.2	Ankrd37
ENSMUSG00000050914.17	E009	30.1643	0.0535956	0.468031	0.493894	1	4.57822	4.96617	0.274216	chr8	46451434	46451525	92	-	39	79	18	29	44	10	ENSMUST00000210971.2, ENSMUST00000153674.8, ENSMUST00000053558.10, ENSMUST00000131008.2, ENSMUST00000141334.2	Ankrd37
ENSMUSG00000050914.17	E010	38.6092	0.0569724	0.00117391	0.972668	1	5.20273	5.22661	0.0158522	chr8	46452288	46452440	153	-	61	58	25	37	41	25	ENSMUST00000210971.2, ENSMUST00000153674.8, ENSMUST00000053558.10, ENSMUST00000131008.2, ENSMUST00000141334.2	Ankrd37
ENSMUSG00000050914.17	E012	13.1715	0.289249	1.4778	0.224118	1	3.81909	2.7844	-0.985906	chr8	46452654	46452687	34	-	22	22	0	19	14	14	ENSMUST00000053558.10, ENSMUST00000141334.2	Ankrd37
ENSMUSG00000050914.17	E013	30.8743	0.240651	1.0232	0.311762	1	3.90198	5.33692	1.04532	chr8	46452688	46452886	199	-	25	49	42	28	17	9	ENSMUST00000153674.8, ENSMUST00000053558.10, ENSMUST00000141334.2	Ankrd37
ENSMUSG00000050919.11	E005	40.4663	0.960624	1.38978	0.238442	1	6.33601	4.49377	-1.20206	chr13	99382529	99387164	4636	+	50	63	15	45	85	25	ENSMUST00000056558.11	Zfp366
ENSMUSG00000050931.8	E001	118.184	0.55548	0.00126315	0.971649	1	8.75344	7.46203	-0.671331	chr3	131112634	131116959	4326	-	195	177	63	87	157	91	ENSMUST00000090246.5	Sgms2
ENSMUSG00000050931.8	E002	3.21216	0.424334	2.64648	0.103779	1	1.01472	2.07627	2.10191	chr3	131118588	131118754	167	-	16	12	0	1	2	0	ENSMUST00000090246.5	Sgms2
ENSMUSG00000050931.8	E003	6.89129	0.412798	0.0384865	0.84447	1	2.51293	2.31316	-0.249565	chr3	131123972	131124125	154	-	23	12	0	4	2	8	ENSMUST00000090246.5	Sgms2
ENSMUSG00000050931.8	E004	3.28144	0.531313	1.23293	0.266837	1	1.19191	2.01628	1.54591	chr3	131129814	131129931	118	-	19	7	0	3	1	0	ENSMUST00000090246.5	Sgms2
ENSMUSG00000050931.8	E005	4.83526	0.524924	0.0387367	0.843971	1	2.10898	2.10949	0.00072087	chr3	131135418	131135758	341	-	19	10	0	7	7	0	ENSMUST00000090246.5	Sgms2
ENSMUSG00000050931.8	E008	6.56228	0.678916	0.0541358	0.816017	1	2.4381	2.39649	-0.0518665	chr3	131135883	131136109	227	-	19	21	0	11	8	0	ENSMUST00000126569.2, ENSMUST00000090246.5, ENSMUST00000200431.2, ENSMUST00000197057.2	Sgms2
ENSMUSG00000050944.15	E002	4.37017	3.16271	0.735361	0.391151	1	0.930867	3.14454	3.61121	chr11	76980770	76981010	241	-	4	0	9	0	7	0	ENSMUST00000151731.2, ENSMUST00000108400.8	Efcab5
ENSMUSG00000050944.15	E003	4.27117	0.67596	0.0572882	0.810835	1	1.86623	1.2441	-1.19133	chr11	76981011	76981317	307	-	4	0	0	1	0	12	ENSMUST00000151731.2, ENSMUST00000108400.8, ENSMUST00000130901.2	Efcab5
ENSMUSG00000050944.15	E005	4.59939	0.559731	0.0496268	0.823714	1	1.86328	1.62851	-0.397595	chr11	76993620	76993716	97	-	7	0	0	3	0	11	ENSMUST00000148985.2, ENSMUST00000151731.2, ENSMUST00000108400.8	Efcab5
ENSMUSG00000050944.15	E006	3.83597	0.614143	2.87139	0.0901671	1	1.8715	0.0126296	-14.4611	chr11	76993717	76993888	172	-	0	0	0	3	0	11	ENSMUST00000148985.2, ENSMUST00000151731.2	Efcab5
ENSMUSG00000050944.15	E007	3.98986	0.584179	3.33224	0.0679343	1	1.91277	0.0126296	-14.5257	chr11	76993889	76994055	167	-	0	0	0	4	0	11	ENSMUST00000148985.2	Efcab5
ENSMUSG00000050944.15	E019	4.19373	0.222652	0.0362382	0.849024	1	1.66363	1.8441	0.304126	chr11	77027832	77028619	788	-	7	2	0	3	3	8	ENSMUST00000148985.2, ENSMUST00000108400.8, ENSMUST00000130901.2	Efcab5
ENSMUSG00000050944.15	E020	3.61748	0.794926	1.50225	0.220326	1	1.46938	1.97257	0.868776	chr11	77028620	77029121	502	-	9	2	0	0	0	8	ENSMUST00000108400.8, ENSMUST00000130901.2	Efcab5
ENSMUSG00000050945.9	E001	4.87275	0.388383	0.112626	0.737174	1	1.91553	2.28601	0.527254	chr18	5210029	5210123	95	-	23	9	0	5	7	0	ENSMUST00000063989.7	Zfp438
ENSMUSG00000050945.9	E002	84.9242	0.0668666	0.225703	0.634728	1	7.16855	7.1645	-0.00222496	chr18	5210124	5211198	1075	-	159	152	57	84	127	22	ENSMUST00000234241.2, ENSMUST00000063989.7	Zfp438
ENSMUSG00000050945.9	E003	125.16	0.0781381	1.49476	0.221479	1	8.66006	7.93197	-0.37454	chr18	5213119	5214919	1801	-	204	323	42	151	210	40	ENSMUST00000234241.2, ENSMUST00000063989.7	Zfp438
ENSMUSG00000050945.9	E005	12.7958	0.196467	0.811572	0.367656	1	2.98842	3.40871	0.408923	chr18	5245386	5245453	68	-	35	16	10	16	14	0	ENSMUST00000234241.2, ENSMUST00000063989.7, ENSMUST00000234411.2	Zfp438
ENSMUSG00000050945.9	E006	5.96282	0.57718	0.755899	0.384615	1	1.62291	2.67802	1.49491	chr18	5288861	5288938	78	-	35	11	0	6	2	0	ENSMUST00000234241.2, ENSMUST00000063989.7, ENSMUST00000234411.2	Zfp438
ENSMUSG00000050947.10	E003	78.4972	0.0848137	0.780235	0.377069	1	6.67565	7.35608	0.378292	chr3	108093674	108093994	321	+	140	138	43	119	106	18	ENSMUST00000050909.7, ENSMUST00000106659.3, ENSMUST00000106656.2	Amigo1
ENSMUSG00000050947.10	E004	62.1589	0.13741	0.241872	0.622858	1	6.57479	6.24599	-0.191888	chr3	108094407	108094441	35	+	76	161	11	97	46	50	ENSMUST00000050909.7	Amigo1
ENSMUSG00000050947.10	E005	338.883	0.0767487	0.383541	0.535714	1	11.3325	11.1009	-0.108251	chr3	108094442	108095358	917	+	567	762	65	564	470	150	ENSMUST00000050909.7, ENSMUST00000106659.3, ENSMUST00000106656.2	Amigo1
ENSMUSG00000050947.10	E006	52.814	0.0363454	2.3392	0.126154	1	6.35516	5.74005	-0.371604	chr3	108095359	108095368	10	+	79	95	10	61	102	37	ENSMUST00000106661.4, ENSMUST00000050909.7, ENSMUST00000106659.3, ENSMUST00000106656.2	Amigo1
ENSMUSG00000050947.10	E007	81.8336	0.0307903	0.137924	0.710354	1	7.11813	7.15294	0.0191806	chr3	108095369	108095416	48	+	156	134	26	89	125	52	ENSMUST00000106661.4, ENSMUST00000050909.7, ENSMUST00000106656.2	Amigo1
ENSMUSG00000050947.10	E008	246.78	0.0417612	0.515569	0.472738	1	10.3296	10.1789	-0.0720856	chr3	108095417	108095907	491	+	475	443	59	291	359	161	ENSMUST00000155782.2, ENSMUST00000106661.4, ENSMUST00000050909.7, ENSMUST00000106656.2	Amigo1
ENSMUSG00000050947.10	E009	115.547	0.0390524	0.0179635	0.89338	1	7.98032	8.20439	0.116428	chr3	108095908	108096019	112	+	243	219	28	151	162	59	ENSMUST00000155782.2, ENSMUST00000050909.7, ENSMUST00000106656.2	Amigo1
ENSMUSG00000050947.10	E010	1182.35	0.0323356	0.572129	0.449414	1	14.988	15.3674	0.169243	chr3	108096020	108098989	2970	+	1802	2416	513	1284	1849	598	ENSMUST00000050909.7, ENSMUST00000106656.2	Amigo1
ENSMUSG00000050947.10	E011	30.3802	0.0692015	2.56607	0.109179	1	5.20368	4.41232	-0.557163	chr3	108098990	108099083	94	+	28	68	5	38	64	21	ENSMUST00000155782.2, ENSMUST00000106661.4, ENSMUST00000050909.7, ENSMUST00000106659.3, ENSMUST00000106656.2	Amigo1
ENSMUSG00000050947.10	E012	3.29976	0.922071	0.483985	0.486623	1	1.7433	1.68655	-0.0976326	chr3	108099084	108099091	8	+	0	15	0	1	5	4	ENSMUST00000106661.4, ENSMUST00000050909.7, ENSMUST00000106659.3, ENSMUST00000106656.2	Amigo1
ENSMUSG00000050947.10	E013	3.29976	0.922071	0.483985	0.486623	1	1.7433	1.68655	-0.0976326	chr3	108099092	108099092	1	+	0	15	0	1	5	4	ENSMUST00000050909.7, ENSMUST00000106659.3, ENSMUST00000106656.2	Amigo1
ENSMUSG00000050947.10	E014	3.29976	0.922071	0.483985	0.486623	1	1.7433	1.68655	-0.0976326	chr3	108099093	108099093	1	+	0	15	0	1	5	4	ENSMUST00000106659.3, ENSMUST00000106656.2	Amigo1
ENSMUSG00000050947.10	E015	43.5068	0.288255	0.52355	0.469331	1	4.47046	6.36256	1.23488	chr3	108099094	108099602	509	+	27	58	62	26	50	13	ENSMUST00000106656.2	Amigo1
ENSMUSG00000050953.11	E002	84.7263	0.0686358	0.0197121	0.888344	1	7.1536	7.27635	0.067245	chr10	56253428	56253544	117	+	172	155	26	106	89	54	ENSMUST00000068581.9, ENSMUST00000218760.2, ENSMUST00000217789.2	Gja1
ENSMUSG00000050953.11	E003	117.929	0.127224	0.0695217	0.792034	1	8.15614	8.07355	-0.04286	chr10	56253545	56253614	70	+	239	254	21	141	156	73	ENSMUST00000068581.9, ENSMUST00000218760.2, ENSMUST00000217789.2, ENSMUST00000220204.2	Gja1
ENSMUSG00000050953.11	E004	3.59948	1.58031	1.17044	0.279312	1	0.00937032	2.40311	16.0687	chr10	56253615	56253640	26	+	0	1	10	0	0	0	ENSMUST00000218760.2	Gja1
ENSMUSG00000050953.11	E013	159.734	0.137185	0.200554	0.654274	1	9.17709	8.75114	-0.212617	chr10	56263630	56263728	99	+	302	317	30	254	223	77	ENSMUST00000217789.2, ENSMUST00000220194.2, ENSMUST00000218444.2, ENSMUST00000218834.2, ENSMUST00000068581.9, ENSMUST00000220069.2	Gja1
ENSMUSG00000050953.11	E014	267.063	0.131128	0.107813	0.742648	1	10.666	10.3063	-0.170946	chr10	56263729	56263813	85	+	458	574	60	410	435	106	ENSMUST00000068581.9, ENSMUST00000220069.2, ENSMUST00000218444.2	Gja1
ENSMUSG00000050953.11	E015	6139.2	0.118096	0.0866554	0.768473	1	20.5778	20.5324	-0.0199366	chr10	56263814	56266511	2698	+	8412	10083	3321	5911	8661	4138	ENSMUST00000068581.9, ENSMUST00000220069.2	Gja1
ENSMUSG00000050954.16	E001	8.70612	0.426959	1.72197	0.18944	1	1.82061	3.14695	1.6511	chr13	48641123	48641134	12	-	5	24	13	2	10	0	ENSMUST00000176176.8	Zfp169
ENSMUSG00000050954.16	E002	52.7858	0.174778	0.0207117	0.885567	1	5.8328	6.12716	0.178957	chr13	48641135	48642677	1543	-	74	167	24	47	67	21	ENSMUST00000176176.8, ENSMUST00000177530.8	Zfp169
ENSMUSG00000050954.16	E003	8.09944	0.518417	1.39462	0.237626	1	1.79161	2.97542	1.52541	chr13	48642678	48642794	117	-	3	15	14	9	1	0	ENSMUST00000176176.8, ENSMUST00000177530.8, ENSMUST00000167682.8	Zfp169
ENSMUSG00000050954.16	E004	13.2621	0.168023	0.332815	0.564006	1	3.08153	3.40128	0.307392	chr13	48642795	48642929	135	-	14	26	14	16	18	0	ENSMUST00000177530.8	Zfp169
ENSMUSG00000050954.16	E005	46.1868	0.0730744	0.221224	0.638109	1	5.89483	5.56774	-0.204173	chr13	48642930	48644727	1798	-	85	91	21	77	49	13	ENSMUST00000110110.9, ENSMUST00000177530.8	Zfp169
ENSMUSG00000050954.16	E011	3.30172	0.548905	0.808156	0.368666	1	2.18547	1.36237	-1.39573	chr13	48651799	48651894	96	-	8	2	0	11	5	0	ENSMUST00000176176.8, ENSMUST00000177474.2, ENSMUST00000176949.2, ENSMUST00000176996.8, ENSMUST00000177530.8, ENSMUST00000110110.9, ENSMUST00000167682.8	Zfp169
ENSMUSG00000050957.5	E001	37.7361	0.0647824	1.4517	0.228255	1	5.52595	5.058	-0.307787	chr19	29298744	29299139	396	-	75	74	11	32	63	23	ENSMUST00000052380.5	Insl6
ENSMUSG00000050957.5	E002	23.1481	0.0754463	1.28468	0.257031	1	4.06438	4.58668	0.397339	chr19	29302445	29302756	312	-	73	55	4	15	39	7	ENSMUST00000052380.5	Insl6
ENSMUSG00000050963.8	E003	94.3115	0.583472	0.435451	0.509326	1	7.85448	6.94707	-0.491379	chr15	34838596	34843371	4776	+	93	188	22	89	124	104	ENSMUST00000072868.5, ENSMUST00000228725.2	Kcns2
ENSMUSG00000050965.15	E001	2348.21	0.0372432	0.458282	0.498428	1	17.5588	17.2238	-0.14798	chr11	107824213	107829002	4790	-	3553	3912	886	3082	4316	1112	ENSMUST00000059595.11	Prkca
ENSMUSG00000050965.15	E002	772.848	0.0242611	1.44567	0.229224	1	13.6567	13.977	0.144378	chr11	107829003	107830506	1504	-	1186	1462	355	1125	1189	264	ENSMUST00000100302.4, ENSMUST00000059595.11	Prkca
ENSMUSG00000050965.15	E003	97.1614	0.180165	1.19541	0.27424	1	7.12597	8.04319	0.490931	chr11	107842292	107842432	141	-	250	187	29	158	141	9	ENSMUST00000100302.4, ENSMUST00000059595.11	Prkca
ENSMUSG00000050965.15	E004	89.196	0.0330346	0.591568	0.441813	1	7.28584	7.48974	0.110421	chr11	107844468	107844575	108	-	162	156	35	155	111	29	ENSMUST00000100302.4, ENSMUST00000059595.11	Prkca
ENSMUSG00000050965.15	E005	64.0349	0.0966331	0.23619	0.626972	1	6.8161	6.19599	-0.359027	chr11	107852399	107852479	81	-	80	144	12	142	82	23	ENSMUST00000100302.4, ENSMUST00000059595.11	Prkca
ENSMUSG00000050965.15	E006	71.9037	0.109518	0.000230898	0.987876	1	6.86816	6.73896	-0.0729522	chr11	107869060	107869166	107	-	121	160	14	140	60	36	ENSMUST00000100302.4, ENSMUST00000059595.11	Prkca
ENSMUSG00000050965.15	E007	47.7185	0.0949324	0.0241546	0.876492	1	5.74954	5.91632	0.102948	chr11	107869167	107869198	32	-	101	100	8	80	49	23	ENSMUST00000100302.4, ENSMUST00000134910.2, ENSMUST00000059595.11	Prkca
ENSMUSG00000050965.15	E008	47.4832	0.104886	0.260448	0.609813	1	6.03198	5.50787	-0.325879	chr11	107870029	107870091	63	-	79	86	8	88	44	32	ENSMUST00000100302.4, ENSMUST00000134910.2, ENSMUST00000059595.11	Prkca
ENSMUSG00000050965.15	E009	5.62468	0.857468	0.411231	0.521345	1	2.66621	1.46385	-1.78448	chr11	107870237	107870465	229	-	6	4	0	10	0	10	ENSMUST00000100302.4	Prkca
ENSMUSG00000050965.15	E010	63.2215	0.121503	0.0815073	0.775265	1	6.64765	6.27784	-0.214832	chr11	107872437	107872528	92	-	138	87	12	127	52	35	ENSMUST00000134910.2, ENSMUST00000059595.11	Prkca
ENSMUSG00000050965.15	E011	89.4429	0.210998	0.0281306	0.866802	1	7.49209	7.19589	-0.160877	chr11	107874711	107874884	174	-	205	142	12	171	50	59	ENSMUST00000134910.2, ENSMUST00000059595.11	Prkca
ENSMUSG00000050965.15	E012	79.8039	0.655905	0.429852	0.512062	1	7.4262	6.56548	-0.479392	chr11	107877074	107877211	138	-	154	157	0	113	53	83	ENSMUST00000134910.2, ENSMUST00000059595.11	Prkca
ENSMUSG00000050965.15	E013	57.4491	0.571445	0.473101	0.491564	1	6.59786	5.74456	-0.509606	chr11	107903453	107903549	97	-	108	112	0	76	43	62	ENSMUST00000134910.2, ENSMUST00000059595.11	Prkca
ENSMUSG00000050965.15	E015	57.6226	0.0836604	0.00085379	0.976689	1	6.30996	6.07071	-0.142466	chr11	107903771	107903905	135	-	96	69	26	98	48	37	ENSMUST00000059595.11	Prkca
ENSMUSG00000050965.15	E016	70.5488	0.125195	0.0810715	0.775851	1	6.87763	6.44511	-0.247091	chr11	107905051	107905207	157	-	72	73	47	124	63	44	ENSMUST00000059595.11	Prkca
ENSMUSG00000050965.15	E017	59.5973	0.219549	0.0395531	0.842357	1	6.41494	6.07141	-0.20356	chr11	107944801	107944929	129	-	39	71	45	94	38	47	ENSMUST00000059595.11	Prkca
ENSMUSG00000050965.15	E018	58.769	0.239182	0.38045	0.537362	1	5.85657	6.59415	0.438095	chr11	107948588	107948699	112	-	72	56	56	91	24	31	ENSMUST00000059595.11	Prkca
ENSMUSG00000050965.15	E020	35.3433	0.287223	0.275508	0.599661	1	4.72403	5.39225	0.453595	chr11	108082956	108083038	83	-	49	21	36	65	16	12	ENSMUST00000059595.11, ENSMUST00000134725.2	Prkca
ENSMUSG00000050965.15	E021	10.2625	0.599184	0.0480559	0.826481	1	3.03979	2.92908	-0.114248	chr11	108231472	108231503	32	-	36	4	1	25	16	0	ENSMUST00000059595.11, ENSMUST00000134725.2	Prkca
ENSMUSG00000050965.15	E022	40.9258	0.0979108	0.310567	0.577332	1	5.27268	5.51809	0.159278	chr11	108234321	108234474	154	-	58	48	30	71	46	12	ENSMUST00000059595.11, ENSMUST00000134725.2	Prkca
ENSMUSG00000050965.15	E023	44.3841	0.0536251	1.45979	0.226964	1	5.3087	5.9158	0.384266	chr11	108234475	108234754	280	-	87	62	27	65	55	12	ENSMUST00000059595.11	Prkca
ENSMUSG00000050967.6	E001	917.737	0.0408385	0.418792	0.51754	1	14.3787	14.3453	-0.0149607	chr1	39657574	39662411	4838	-	1404	1869	365	1037	1515	453	ENSMUST00000053355.6	Creg2
ENSMUSG00000050967.6	E002	27.8211	0.0352757	1.27851	0.258176	1	4.85135	4.32377	-0.383996	chr1	39664038	39664151	114	-	30	51	11	34	45	19	ENSMUST00000053355.6	Creg2
ENSMUSG00000050967.6	E003	30.4003	0.196581	3.08059	0.079232	1	3.78324	5.54521	1.27877	chr1	39686944	39687113	170	-	34	80	31	27	34	2	ENSMUST00000053355.6	Creg2
ENSMUSG00000050967.6	E004	44.8466	0.08988	0.00405882	0.949202	1	5.60929	5.64724	0.0239601	chr1	39689674	39690642	969	-	55	118	14	39	50	38	ENSMUST00000053355.6	Creg2
ENSMUSG00000050973.12	E001	8.44119	0.764301	0.727821	0.39359	1	2.32636	2.94952	0.720723	chr7	79882613	79882953	341	+	15	47	0	15	2	0	ENSMUST00000062915.9	Gdpgp1
ENSMUSG00000050973.12	E002	142.667	0.545426	0.953605	0.328803	1	9.0795	8.19411	-0.448292	chr7	79887962	79891809	3848	+	202	336	58	159	220	68	ENSMUST00000062915.9	Gdpgp1
ENSMUSG00000050989.11	E001	671.423	0.105005	0.11276	0.737024	1	13.1095	13.5825	0.214204	chr4	134265203	134266889	1687	-	855	1035	483	558	1025	375	ENSMUST00000060435.8	Selenon
ENSMUSG00000050989.11	E002	86.5241	0.122433	1.01762	0.313085	1	7.58499	6.93069	-0.357567	chr4	134266890	134267100	211	-	131	189	15	88	147	65	ENSMUST00000127585.2, ENSMUST00000060435.8	Selenon
ENSMUSG00000050989.11	E003	65.7866	0.142168	1.51609	0.218211	1	7.06804	5.9335	-0.658021	chr4	134267945	134268046	102	-	88	121	11	51	111	69	ENSMUST00000127585.2, ENSMUST00000060435.8	Selenon
ENSMUSG00000050989.11	E005	22.8822	0.392792	0.857433	0.354458	1	3.75685	4.73027	0.75357	chr4	134268134	134268246	113	-	53	60	9	22	46	0	ENSMUST00000127585.2, ENSMUST00000060435.8	Selenon
ENSMUSG00000050989.11	E007	20.1035	1.05383	0.18642	0.665913	1	3.43265	4.53464	0.897956	chr4	134269648	134269753	106	-	60	71	0	13	46	0	ENSMUST00000060435.8	Selenon
ENSMUSG00000050989.11	E008	41.2104	0.114731	0.0749028	0.784328	1	5.48247	5.41325	-0.0446354	chr4	134270024	134270212	189	-	73	87	10	29	57	36	ENSMUST00000060435.8	Selenon
ENSMUSG00000050989.11	E009	18.3061	0.360274	1.45081	0.228397	1	4.31539	3.281	-0.875586	chr4	134270361	134270442	82	-	16	46	0	20	23	22	ENSMUST00000060435.8	Selenon
ENSMUSG00000050989.11	E010	16.5013	1.02602	0.225061	0.635211	1	4.15393	3.11499	-0.912208	chr4	134271896	134272033	138	-	9	50	0	54	24	0	ENSMUST00000060435.8	Selenon
ENSMUSG00000050989.11	E011	45.7791	0.574116	0.440239	0.507007	1	5.40782	5.94416	0.336971	chr4	134272500	134272624	125	-	54	88	33	88	61	0	ENSMUST00000060435.8	Selenon
ENSMUSG00000050989.11	E012	66.9419	0.410585	1.84094	0.174841	1	5.56017	7.39834	1.07141	chr4	134272792	134273001	210	-	124	133	56	92	65	1	ENSMUST00000060435.8	Selenon
ENSMUSG00000050989.11	E013	46.93	0.0835465	0.183507	0.668376	1	5.47169	5.98909	0.323098	chr4	134275262	134275395	134	-	76	117	18	53	39	30	ENSMUST00000060435.8	Selenon
ENSMUSG00000050989.11	E014	25.1395	0.411082	0.709633	0.399566	1	4.73277	4.11568	-0.461656	chr4	134278728	134278845	118	-	46	56	0	38	33	18	ENSMUST00000060435.8	Selenon
ENSMUSG00000050989.11	E015	9.33237	0.768427	0.0397398	0.84199	1	3.00754	2.71032	-0.318776	chr4	134279248	134279477	230	-	22	18	0	20	20	0	ENSMUST00000060435.8	Selenon
ENSMUSG00000050994.21	E002	7.66604	0.508471	0.000110873	0.991599	1	2.77168	2.4529	-0.370744	chr10	10211453	10211681	229	-	14	14	0	10	30	0	ENSMUST00000179956.8, ENSMUST00000148816.8, ENSMUST00000172530.8	Adgb
ENSMUSG00000050994.21	E003	13.9986	0.0926731	0.0457473	0.830636	1	3.6448	3.28355	-0.328302	chr10	10211682	10211870	189	-	21	22	3	18	42	4	ENSMUST00000179956.8, ENSMUST00000148816.8, ENSMUST00000208717.2, ENSMUST00000172530.8	Adgb
ENSMUSG00000050994.21	E004	10.2387	0.286701	0.780366	0.377029	1	3.29709	2.57618	-0.758061	chr10	10215291	10215474	184	-	9	22	0	19	28	4	ENSMUST00000179956.8, ENSMUST00000148816.8, ENSMUST00000208717.2, ENSMUST00000172530.8	Adgb
ENSMUSG00000050994.21	E005	5.24719	1.01879	1.18071	0.277212	1	2.63667	1.31198	-2.07132	chr10	10216178	10216268	91	-	0	8	0	20	13	0	ENSMUST00000179956.8, ENSMUST00000148816.8, ENSMUST00000208717.2, ENSMUST00000172530.8	Adgb
ENSMUSG00000050994.21	E006	21.7054	0.339653	0.157127	0.691815	1	4.15266	3.90354	-0.200137	chr10	10222151	10222318	168	-	12	19	17	27	19	21	ENSMUST00000179956.8, ENSMUST00000148816.8, ENSMUST00000208717.2, ENSMUST00000172530.8	Adgb
ENSMUSG00000050994.21	E007	7.92416	0.582141	0.0411081	0.839329	1	2.92572	2.24573	-0.801643	chr10	10225214	10225343	130	-	13	10	0	27	13	0	ENSMUST00000179956.8, ENSMUST00000148816.8, ENSMUST00000208717.2, ENSMUST00000172530.8	Adgb
ENSMUSG00000050994.21	E008	9.58648	0.557793	0.0583323	0.809152	1	3.1246	2.58742	-0.577775	chr10	10225996	10226184	189	-	20	11	0	20	30	0	ENSMUST00000179956.8, ENSMUST00000148816.8, ENSMUST00000208717.2, ENSMUST00000172530.8	Adgb
ENSMUSG00000050994.21	E009	8.36791	0.502532	1.6107	0.204394	1	3.11413	1.94116	-1.42863	chr10	10228641	10228804	164	-	13	3	0	4	27	10	ENSMUST00000179956.8, ENSMUST00000148816.8, ENSMUST00000208717.2, ENSMUST00000172530.8	Adgb
ENSMUSG00000050994.21	E011	6.55506	0.382315	0.245214	0.620465	1	2.7581	2.01902	-0.938687	chr10	10233611	10233722	112	-	8	10	0	13	25	0	ENSMUST00000179956.8, ENSMUST00000148816.8, ENSMUST00000208717.2, ENSMUST00000172530.8	Adgb
ENSMUSG00000050994.21	E012	7.33336	0.487742	0.00337038	0.953705	1	2.68536	2.45578	-0.270777	chr10	10253586	10253785	200	-	14	14	0	10	27	0	ENSMUST00000179956.8, ENSMUST00000148816.8, ENSMUST00000208717.2, ENSMUST00000172530.8	Adgb
ENSMUSG00000050994.21	E013	6.41268	0.443769	0.0835765	0.772508	1	2.37304	2.51599	0.176422	chr10	10254409	10254593	185	-	17	12	0	11	16	0	ENSMUST00000179956.8, ENSMUST00000148816.8, ENSMUST00000208717.2, ENSMUST00000172530.8	Adgb
ENSMUSG00000050994.21	E014	7.14778	0.459057	0.0028746	0.957242	1	2.62608	2.46593	-0.190477	chr10	10258469	10258656	188	-	15	13	0	13	21	0	ENSMUST00000179956.8, ENSMUST00000148816.8, ENSMUST00000208717.2, ENSMUST00000172530.8	Adgb
ENSMUSG00000050994.21	E015	3.31431	1.03625	0.266365	0.605781	1	1.75561	1.75255	-0.00516595	chr10	10265880	10266033	154	-	13	0	0	8	6	0	ENSMUST00000179956.8, ENSMUST00000148816.8, ENSMUST00000208717.2, ENSMUST00000172530.8	Adgb
ENSMUSG00000050994.21	E016	5.35736	0.612997	4.16567	0.0412511	1	0.876769	2.90355	3.5391	chr10	10266559	10266693	135	-	7	3	11	3	0	0	ENSMUST00000179956.8, ENSMUST00000148816.8, ENSMUST00000208717.2, ENSMUST00000172530.8	Adgb
ENSMUSG00000050994.21	E017	4.59393	1.33187	0.882855	0.347421	1	0.875059	2.71122	3.33524	chr10	10267428	10267521	94	-	0	3	11	3	0	0	ENSMUST00000179956.8, ENSMUST00000148816.8, ENSMUST00000208717.2, ENSMUST00000172530.8	Adgb
ENSMUSG00000050994.21	E018	6.31156	0.898461	1.41729	0.23385	1	2.08739	2.55007	0.601161	chr10	10270300	10270437	138	-	9	5	6	18	0	0	ENSMUST00000179956.8, ENSMUST00000148816.8, ENSMUST00000208717.2, ENSMUST00000172530.8	Adgb
ENSMUSG00000050994.21	E019	5.6941	0.395808	0.00409759	0.94896	1	2.42513	2.16056	-0.346602	chr10	10270983	10271118	136	-	9	12	0	12	16	0	ENSMUST00000179956.8, ENSMUST00000148816.8, ENSMUST00000208717.2, ENSMUST00000172530.8	Adgb
ENSMUSG00000050994.21	E020	7.1234	0.784461	0.0848544	0.770824	1	2.69815	2.29454	-0.489569	chr10	10272060	10272227	168	-	17	7	0	2	39	0	ENSMUST00000179956.8, ENSMUST00000148816.8, ENSMUST00000208717.2, ENSMUST00000172530.8	Adgb
ENSMUSG00000050994.21	E021	4.88278	1.01469	0.63975	0.423801	1	2.51236	1.398	-1.73916	chr10	10274601	10274715	115	-	8	0	0	3	32	0	ENSMUST00000179956.8, ENSMUST00000148816.8, ENSMUST00000208717.2, ENSMUST00000172530.8	Adgb
ENSMUSG00000050994.21	E033	5.80038	1.42634	0.74178	0.389091	1	1.00687	3.04293	3.28151	chr10	10287458	10287488	31	-	0	3	14	4	0	0	ENSMUST00000148816.8, ENSMUST00000132573.2, ENSMUST00000172530.8, ENSMUST00000208717.2, ENSMUST00000045328.14, ENSMUST00000179956.8	Adgb
ENSMUSG00000050994.21	E034	9.93412	1.05519	0.0119833	0.912831	1	2.53754	3.10221	0.614471	chr10	10287489	10287632	144	-	0	6	14	5	3	11	ENSMUST00000179956.8, ENSMUST00000172530.8, ENSMUST00000132573.2, ENSMUST00000208717.2, ENSMUST00000045328.14	Adgb
ENSMUSG00000050994.21	E035	4.01475	1.04419	4.00248	0.0454335	1	2.39286	0.0104031	-15.7541	chr10	10298410	10298504	95	-	0	0	0	2	3	11	ENSMUST00000179956.8, ENSMUST00000172530.8, ENSMUST00000132573.2, ENSMUST00000208717.2, ENSMUST00000045328.14	Adgb
ENSMUSG00000050994.21	E039	4.09041	0.58664	3.39361	0.0654496	1	0.82231	2.50245	3.27252	chr10	10306896	10306944	49	-	3	3	9	0	3	0	ENSMUST00000179956.8, ENSMUST00000172530.8, ENSMUST00000132573.2, ENSMUST00000208717.2	Adgb
ENSMUSG00000050994.21	E040	7.72199	0.669446	0.118048	0.731161	1	2.27137	2.74529	0.572786	chr10	10306945	10307025	81	-	8	3	9	0	17	5	ENSMUST00000208717.2, ENSMUST00000172530.8, ENSMUST00000132573.2	Adgb
ENSMUSG00000050994.21	E041	7.75691	0.725195	0.0539907	0.816259	1	2.37116	2.64529	0.330701	chr10	10307026	10307143	118	-	8	0	9	2	17	5	ENSMUST00000179956.8, ENSMUST00000172530.8, ENSMUST00000132573.2, ENSMUST00000208717.2	Adgb
ENSMUSG00000051000.18	E003	4.35893	0.516406	0.085842	0.769531	1	2.15454	1.89852	-0.376401	chr3	85567372	85568525	1154	-	10	6	0	4	19	0	ENSMUST00000119077.8, ENSMUST00000118408.8, ENSMUST00000094148.6, ENSMUST00000126445.7	Fhip1a
ENSMUSG00000051000.18	E006	6.36518	0.216263	0.000325455	0.985607	1	2.44663	2.51776	0.0865435	chr3	85579530	85580786	1257	-	12	17	0	12	15	0	ENSMUST00000119077.8, ENSMUST00000118408.8, ENSMUST00000094148.6, ENSMUST00000126445.7	Fhip1a
ENSMUSG00000051007.16	E004	6.54387	0.610985	1.72708	0.188785	1	1.36005	3.0906	2.45277	chr7	140988099	140988111	13	-	1	21	10	3	5	0	ENSMUST00000156353.8, ENSMUST00000106008.3, ENSMUST00000127556.2, ENSMUST00000140337.2	Gatd1
ENSMUSG00000051007.16	E005	391.035	0.0188725	3.26894	0.070603	1	11.279	12.0146	0.341083	chr7	140988112	140988877	766	-	566	694	220	390	643	188	ENSMUST00000156353.8, ENSMUST00000106008.3, ENSMUST00000127556.2, ENSMUST00000209276.2, ENSMUST00000140337.2	Gatd1
ENSMUSG00000051007.16	E006	132.741	0.0175278	0.00923272	0.923451	1	8.38508	8.41959	0.0176525	chr7	140989002	140989113	112	-	203	204	56	141	211	89	ENSMUST00000156353.8, ENSMUST00000106008.3, ENSMUST00000127556.2, ENSMUST00000209276.2, ENSMUST00000140337.2	Gatd1
ENSMUSG00000051007.16	E008	56.4892	0.125113	0.231453	0.630448	1	6.32661	5.80073	-0.317135	chr7	140989244	140989244	1	-	45	73	32	64	52	59	ENSMUST00000156353.8, ENSMUST00000106008.3, ENSMUST00000127556.2, ENSMUST00000209276.2, ENSMUST00000140337.2	Gatd1
ENSMUSG00000051007.16	E009	81.4511	0.0382274	0.395389	0.52948	1	7.21455	6.88024	-0.185358	chr7	140989245	140989337	93	-	99	133	32	115	104	59	ENSMUST00000156353.8, ENSMUST00000106008.3, ENSMUST00000127556.2, ENSMUST00000209276.2	Gatd1
ENSMUSG00000051007.16	E011	56.2747	0.108882	0.302683	0.582205	1	6.37482	6.00322	-0.221334	chr7	140989759	140989831	73	-	97	99	10	95	101	24	ENSMUST00000156353.8, ENSMUST00000106008.3, ENSMUST00000127556.2, ENSMUST00000209276.2	Gatd1
ENSMUSG00000051007.16	E012	35.986	0.543759	0.242917	0.622107	1	5.10378	5.21693	0.0756643	chr7	140989832	140989853	22	-	46	77	14	64	83	0	ENSMUST00000156353.8, ENSMUST00000106008.3, ENSMUST00000127556.2	Gatd1
ENSMUSG00000051007.16	E014	74.9646	0.0830514	0.837999	0.35997	1	6.49913	7.25068	0.422341	chr7	140990691	140990756	66	-	102	114	54	100	120	19	ENSMUST00000156353.8, ENSMUST00000106008.3, ENSMUST00000127556.2	Gatd1
ENSMUSG00000051007.16	E015	92.1766	0.0390714	1.11269	0.291498	1	7.07321	7.75611	0.369331	chr7	140990757	140990798	42	-	155	130	57	118	134	34	ENSMUST00000156353.8, ENSMUST00000106008.3, ENSMUST00000127556.2, ENSMUST00000128006.2	Gatd1
ENSMUSG00000051007.16	E017	136.459	0.0265175	0.175083	0.675633	1	8.50557	8.4	-0.053875	chr7	140990899	140991004	106	-	209	155	70	156	222	86	ENSMUST00000156353.8, ENSMUST00000106008.3, ENSMUST00000128006.2	Gatd1
ENSMUSG00000051007.16	E019	77.4855	0.119547	0.95713	0.327911	1	7.30153	6.51024	-0.443649	chr7	140991711	140991725	15	-	139	99	13	76	124	76	ENSMUST00000156353.8, ENSMUST00000106008.3, ENSMUST00000128006.2, ENSMUST00000142852.2	Gatd1
ENSMUSG00000051007.16	E020	86.2554	0.100828	1.87058	0.171409	1	7.68658	6.64852	-0.571256	chr7	140991726	140991787	62	-	141	113	13	106	148	76	ENSMUST00000156353.8, ENSMUST00000106008.3, ENSMUST00000127556.2, ENSMUST00000128006.2, ENSMUST00000142852.2	Gatd1
ENSMUSG00000051007.16	E021	56.4648	0.0238013	3.4124	0.0647081	1	6.50245	5.65675	-0.509591	chr7	140993915	140993978	64	-	66	74	19	67	106	45	ENSMUST00000156353.8, ENSMUST00000106008.3, ENSMUST00000127556.2, ENSMUST00000128006.2, ENSMUST00000142852.2	Gatd1
ENSMUSG00000051007.16	E022	24.3233	0.0954801	0.0238624	0.877235	1	4.2451	4.35966	0.0874177	chr7	140993979	140993989	11	-	25	31	19	26	51	8	ENSMUST00000156353.8, ENSMUST00000106008.3, ENSMUST00000127556.2, ENSMUST00000142852.2	Gatd1
ENSMUSG00000051022.8	E002	226.32	0.0252311	0.570519	0.450053	1	10.1142	9.82772	-0.138069	chr5	39771282	39772111	830	-	388	356	116	212	352	128	ENSMUST00000053116.7, ENSMUST00000117944.2	Hs3st1
ENSMUSG00000051022.8	E003	162.327	0.0369825	0.126043	0.722571	1	8.84108	9.0261	0.092457	chr5	39772112	39772416	305	-	225	257	119	141	194	96	ENSMUST00000117944.2, ENSMUST00000053116.7, ENSMUST00000137142.2	Hs3st1
ENSMUSG00000051022.8	E004	61.2882	0.0258027	0.144289	0.704054	1	6.3095	6.42164	0.0656972	chr5	39772417	39772747	331	-	116	101	34	58	93	27	ENSMUST00000137142.2, ENSMUST00000053116.7, ENSMUST00000152057.2, ENSMUST00000117944.2	Hs3st1
ENSMUSG00000051022.8	E006	25.782	0.171096	0.00157719	0.968321	1	4.58771	4.36756	-0.163022	chr5	39801760	39801940	181	-	22	56	17	24	64	5	ENSMUST00000053116.7, ENSMUST00000152057.2	Hs3st1
ENSMUSG00000051022.8	E007	10.5017	0.584069	1.40175	0.236431	1	2.24884	3.40418	1.26747	chr5	39801941	39801977	37	-	13	7	17	1	21	0	ENSMUST00000053116.7	Hs3st1
ENSMUSG00000051029.9	E004	3.66733	0.676441	1.37327	0.241251	1	2.31334	0.800245	-3.11471	chr13	33269261	33269281	21	+	1	2	0	4	0	9	ENSMUST00000222973.2, ENSMUST00000016951.8	Serpinb1b
ENSMUSG00000051029.9	E005	5.83998	0.570607	0.0641715	0.80002	1	2.35925	2.09595	-0.354294	chr13	33269282	33269436	155	+	7	17	0	5	0	9	ENSMUST00000016951.8	Serpinb1b
ENSMUSG00000051029.9	E007	5.57563	0.789971	2.19802	0.138188	1	1.46096	2.6807	1.80678	chr13	33273613	33273730	118	+	5	13	8	1	8	0	ENSMUST00000016951.8	Serpinb1b
ENSMUSG00000051029.9	E008	7.93616	0.812757	0.156828	0.692094	1	2.8817	2.43434	-0.51276	chr13	33275301	33275443	143	+	5	30	0	13	24	0	ENSMUST00000016951.8	Serpinb1b
ENSMUSG00000051029.9	E009	10.35	0.817915	0.00790613	0.929148	1	2.90334	3.10028	0.202249	chr13	33275635	33275802	168	+	13	46	0	15	22	0	ENSMUST00000016951.8	Serpinb1b
ENSMUSG00000051029.9	E010	37.807	0.469425	1.1622	0.281011	1	5.95897	4.37864	-1.06243	chr13	33277504	33278363	860	+	46	78	0	35	31	55	ENSMUST00000016951.8	Serpinb1b
ENSMUSG00000051034.8	E001	212.138	0.904826	0.804232	0.369831	1	10.9916	8.61638	-1.15351	chr5	129731657	129735449	3793	-	298	331	106	201	333	145	ENSMUST00000049778.7	Zfp11
ENSMUSG00000051034.8	E002	3.55074	1.2308	0.652642	0.41917	1	1.41615	1.90466	0.872941	chr5	129737834	129737929	96	-	23	3	0	5	0	0	ENSMUST00000049778.7	Zfp11
ENSMUSG00000051037.16	E003	3.31662	0.569761	0.0534667	0.817137	1	1.76847	1.67957	-0.152184	chr13	67346597	67346723	127	+	6	9	0	6	0	3	ENSMUST00000120861.8	Zfp455
ENSMUSG00000051037.16	E004	4.84658	1.34163	0.782616	0.376342	1	1.86711	2.2717	0.584296	chr13	67347213	67347308	96	+	20	9	0	12	0	0	ENSMUST00000117110.2, ENSMUST00000120861.8	Zfp455
ENSMUSG00000051037.16	E005	94.9279	0.771889	0.300667	0.583464	1	7.84237	7.14415	-0.375726	chr13	67354963	67357362	2400	+	116	151	49	93	121	77	ENSMUST00000117110.2, ENSMUST00000120861.8	Zfp455
ENSMUSG00000051041.9	E001	12.6195	0.0983202	0.0305316	0.861289	1	3.13592	3.15082	0.0146963	chr7	107166653	107166972	320	+	12	27	8	10	13	10	ENSMUST00000120990.2	Olfml1
ENSMUSG00000051041.9	E002	12.7217	0.200457	0.00677494	0.9344	1	3.0623	3.26352	0.197467	chr7	107166973	107167101	129	+	30	10	8	13	6	10	ENSMUST00000239087.2, ENSMUST00000120990.2	Olfml1
ENSMUSG00000051041.9	E003	21.6539	0.671648	0.019308	0.889487	1	4.06843	4.20296	0.105846	chr7	107170244	107170532	289	+	64	50	0	20	11	19	ENSMUST00000239087.2, ENSMUST00000120990.2	Olfml1
ENSMUSG00000051041.9	E004	14.2226	0.499483	0.115931	0.73349	1	3.51419	3.42034	-0.0851686	chr7	107189355	107189549	195	+	31	41	0	24	17	5	ENSMUST00000239087.2, ENSMUST00000120990.2	Olfml1
ENSMUSG00000051041.9	E005	14.7827	0.0701481	0.0649522	0.798833	1	3.50195	3.42847	-0.0667059	chr7	107189550	107189663	114	+	24	23	9	22	18	5	ENSMUST00000120990.2	Olfml1
ENSMUSG00000051041.9	E006	27.7559	0.414802	2.18202	0.139631	1	3.25403	5.41288	1.6689	chr7	107189664	107189749	86	+	29	45	42	18	27	0	ENSMUST00000239087.2, ENSMUST00000120990.2	Olfml1
ENSMUSG00000051041.9	E007	70.1583	0.0627328	3.15167	0.0758494	1	6.9045	6.3728	-0.304359	chr7	107189750	107190301	552	+	70	90	52	71	108	43	ENSMUST00000120990.2	Olfml1
ENSMUSG00000051043.17	E005	4.41056	0.33791	0.265036	0.606681	1	2.3836	1.7392	-0.938579	chr11	114742400	114742667	268	+	7	8	0	6	18	0	ENSMUST00000122967.3	Gprc5c
ENSMUSG00000051043.17	E012	10.2747	0.208862	1.09674	0.294983	1	3.35651	2.58417	-0.804501	chr11	114754293	114754559	267	+	15	20	0	19	13	8	ENSMUST00000177952.8, ENSMUST00000122967.3, ENSMUST00000136785.2, ENSMUST00000142262.2, ENSMUST00000021071.14, ENSMUST00000133245.2, ENSMUST00000053361.12	Gprc5c
ENSMUSG00000051043.17	E014	9.33695	0.375027	0.467911	0.49395	1	3.10637	2.52394	-0.634877	chr11	114754592	114754723	132	+	12	23	0	8	12	11	ENSMUST00000053361.12, ENSMUST00000177952.8, ENSMUST00000021071.14, ENSMUST00000142262.2, ENSMUST00000136785.2	Gprc5c
ENSMUSG00000051043.17	E015	24.3465	0.453934	1.38595	0.239089	1	4.96392	3.65162	-1.00725	chr11	114754724	114755173	450	+	37	43	0	38	26	25	ENSMUST00000136785.2, ENSMUST00000177952.8, ENSMUST00000021071.14, ENSMUST00000053361.12	Gprc5c
ENSMUSG00000051043.17	E016	8.84513	0.22472	0.0724079	0.787863	1	2.85036	2.76939	-0.088115	chr11	114755174	114755317	144	+	25	15	0	13	11	5	ENSMUST00000053361.12, ENSMUST00000177952.8, ENSMUST00000021071.14	Gprc5c
ENSMUSG00000051043.17	E017	7.89768	0.77202	1.31125	0.252169	1	1.8333	3.05143	1.53516	chr11	114755318	114755372	55	+	5	7	14	11	1	0	ENSMUST00000053361.12, ENSMUST00000177952.8, ENSMUST00000021071.14, ENSMUST00000152314.2	Gprc5c
ENSMUSG00000051043.17	E019	7.3226	0.318181	1.19556	0.27421	1	2.15264	2.80915	0.803677	chr11	114759322	114759471	150	+	15	21	3	11	1	3	ENSMUST00000053361.12, ENSMUST00000177952.8, ENSMUST00000021071.14, ENSMUST00000152314.2, ENSMUST00000122967.3	Gprc5c
ENSMUSG00000051043.17	E021	3.19073	0.440366	0.0274345	0.868445	1	1.81474	1.71842	-0.161098	chr11	114759530	114759921	392	+	6	9	0	9	3	0	ENSMUST00000177952.8, ENSMUST00000021071.14, ENSMUST00000122967.3	Gprc5c
ENSMUSG00000051043.17	E023	10.3768	0.618534	0.379085	0.538093	1	2.89445	2.98746	0.0972268	chr11	114761147	114761433	287	+	5	15	11	4	36	0	ENSMUST00000152314.2, ENSMUST00000053361.12	Gprc5c
ENSMUSG00000051043.17	E024	50.8967	0.17449	0.0700698	0.791235	1	6.11031	5.82827	-0.171648	chr11	114761434	114763443	2010	+	101	80	18	54	140	8	ENSMUST00000053361.12	Gprc5c
ENSMUSG00000051048.18	E002	16.9855	0.593337	1.73856	0.187321	1	4.07789	3.05592	-0.911377	chr7	99934749	99934933	185	+	3	5	15	8	35	19	ENSMUST00000139790.8, ENSMUST00000057023.12, ENSMUST00000148620.2	P4ha3
ENSMUSG00000051048.18	E004	12.9884	0.314576	0.242381	0.622492	1	3.42073	3.09436	-0.312424	chr7	99941783	99941925	143	+	2	25	10	7	45	3	ENSMUST00000139790.8, ENSMUST00000057023.12, ENSMUST00000148620.2	P4ha3
ENSMUSG00000051048.18	E005	9.24104	0.325072	0.0978896	0.754377	1	2.30689	3.12401	0.923341	chr7	99942954	99943016	63	+	2	26	10	8	9	3	ENSMUST00000139790.8, ENSMUST00000057023.12, ENSMUST00000148620.2	P4ha3
ENSMUSG00000051048.18	E006	12.6941	0.405836	2.2934	0.129925	1	3.74039	2.79334	-0.909604	chr7	99943017	99943177	161	+	3	41	0	17	46	3	ENSMUST00000139790.8, ENSMUST00000148620.2, ENSMUST00000057023.12, ENSMUST00000138465.3	P4ha3
ENSMUSG00000051048.18	E007	19.5799	0.259926	0.00869648	0.925701	1	4.13967	3.75928	-0.310533	chr7	99947105	99947254	150	+	9	34	14	22	65	0	ENSMUST00000139790.8, ENSMUST00000148620.2, ENSMUST00000057023.12, ENSMUST00000138465.3	P4ha3
ENSMUSG00000051048.18	E009	4.83434	0.70602	0.423515	0.515188	1	1.77834	2.4229	0.922104	chr7	99949844	99949895	52	+	9	23	0	10	2	0	ENSMUST00000139790.8, ENSMUST00000057023.12, ENSMUST00000138465.3	P4ha3
ENSMUSG00000051048.18	E011	29.8414	0.131967	0.0459433	0.830279	1	4.3581	5.03028	0.481308	chr7	99954707	99954870	164	+	20	64	27	26	45	11	ENSMUST00000208565.2, ENSMUST00000139790.8, ENSMUST00000057023.12, ENSMUST00000138465.3	P4ha3
ENSMUSG00000051048.18	E012	27.3946	0.158179	0.186258	0.666049	1	4.08239	4.95599	0.644074	chr7	99955074	99955250	177	+	22	67	23	29	27	11	ENSMUST00000208565.2, ENSMUST00000139790.8, ENSMUST00000057023.12, ENSMUST00000138465.3	P4ha3
ENSMUSG00000051048.18	E013	11.8245	0.592271	0.0608635	0.805136	1	2.99571	3.41389	0.406184	chr7	99959994	99960058	65	+	26	41	0	14	28	0	ENSMUST00000208565.2, ENSMUST00000139790.8, ENSMUST00000057023.12, ENSMUST00000138465.3	P4ha3
ENSMUSG00000051048.18	E014	13.7284	0.301165	1.91103	0.166849	1	3.85466	2.87288	-0.919882	chr7	99962413	99962572	160	+	21	22	0	16	38	9	ENSMUST00000208565.2, ENSMUST00000139790.8, ENSMUST00000057023.12, ENSMUST00000138465.3	P4ha3
ENSMUSG00000051048.18	E015	10.3324	0.24877	5.595	0.0180118	1	3.67999	1.97762	-1.89682	chr7	99963815	99963877	63	+	5	14	0	10	38	9	ENSMUST00000208565.2, ENSMUST00000139790.8, ENSMUST00000057023.12	P4ha3
ENSMUSG00000051048.18	E016	10.4411	0.516913	0.000703481	0.97884	1	3.07861	3.00536	-0.0743356	chr7	99966249	99966317	69	+	19	31	0	13	32	0	ENSMUST00000208565.2, ENSMUST00000139790.8, ENSMUST00000057023.12, ENSMUST00000138465.3	P4ha3
ENSMUSG00000051048.18	E017	21.1469	0.598603	0.0307578	0.860782	1	3.82631	4.43773	0.482115	chr7	99967189	99967285	97	+	46	77	0	22	49	1	ENSMUST00000208565.2, ENSMUST00000139790.8, ENSMUST00000057023.12, ENSMUST00000138465.3	P4ha3
ENSMUSG00000051048.18	E018	71.7763	0.363759	1.47011	0.225329	1	6.28484	7.2346	0.538797	chr7	99968117	99968444	328	+	104	147	49	68	175	0	ENSMUST00000208565.2, ENSMUST00000139790.8, ENSMUST00000057023.12, ENSMUST00000138465.3	P4ha3
ENSMUSG00000051048.18	E019	101.696	0.0811651	0.104052	0.747021	1	7.65109	7.80881	0.083619	chr7	99968445	99968905	461	+	157	201	46	140	222	13	ENSMUST00000139790.8, ENSMUST00000057023.12, ENSMUST00000138465.3	P4ha3
ENSMUSG00000051065.10	E001	703.753	0.0403033	1.68988	0.193617	1	13.2224	13.7746	0.249663	chr16	28644928	28646490	1563	-	1108	1325	387	705	1043	334	ENSMUST00000100023.3	Mb21d2
ENSMUSG00000051065.10	E002	453.39	0.0277592	1.75807	0.184865	1	12.283	11.9519	-0.152312	chr16	28646491	28647761	1271	-	748	822	153	528	679	283	ENSMUST00000100023.3, ENSMUST00000232571.2	Mb21d2
ENSMUSG00000051065.10	E005	58.3693	0.260358	0.349799	0.554227	1	6.48899	6.06653	-0.249556	chr16	28748205	28748425	221	-	116	123	6	100	90	23	ENSMUST00000100023.3	Mb21d2
ENSMUSG00000051067.9	E001	307.2	0.294033	1.93599	0.164105	1	10.2251	11.5907	0.642887	chr10	80668635	80671824	3190	-	561	615	70	347	538	171	ENSMUST00000053986.9	Lingo3
ENSMUSG00000051067.9	E002	11.4331	0.355625	2.79975	0.0942789	1	3.38543	2.04217	-1.53802	chr10	80671825	80671975	151	-	9	6	0	5	16	24	ENSMUST00000219924.2, ENSMUST00000053986.9	Lingo3
ENSMUSG00000051074.6	E002	5.57544	0.586925	0.14949	0.699023	1	2.33142	1.52643	-1.25618	chr9	98444282	98444402	121	-	5	3	0	5	0	13	ENSMUST00000194714.3, ENSMUST00000190541.2	4930579K19Rik
ENSMUSG00000051074.6	E003	7.35017	0.653338	1.3597	0.243589	1	2.20454	2.77612	0.696317	chr9	98444403	98445012	610	-	18	12	0	2	0	13	ENSMUST00000194714.3	4930579K19Rik
ENSMUSG00000051074.6	E005	23.0691	0.559863	0.0837452	0.772285	1	4.08812	4.31207	0.174118	chr9	98445135	98445645	511	-	51	20	3	34	35	18	ENSMUST00000194714.3, ENSMUST00000058992.4, ENSMUST00000190541.2	4930579K19Rik
ENSMUSG00000051098.7	E001	24.231	0.205855	2.27058	0.131851	1	3.6881	4.89861	0.930586	chr13	81859460	81859648	189	+	38	57	19	38	16	2	ENSMUST00000057598.7	Mblac2
ENSMUSG00000051098.7	E002	47.3859	0.177422	0.00984173	0.920975	1	5.87359	5.59299	-0.175103	chr13	81859649	81859938	290	+	65	86	19	75	18	40	ENSMUST00000057598.7, ENSMUST00000224299.2	Mblac2
ENSMUSG00000051098.7	E003	45.0534	0.082079	0.0193742	0.889299	1	5.68925	5.55844	-0.082628	chr13	81859939	81860101	163	+	60	99	15	58	33	38	ENSMUST00000057598.7	Mblac2
ENSMUSG00000051098.7	E004	71.6268	0.0941267	0.485693	0.485855	1	7.04669	6.53207	-0.291015	chr13	81898080	81898465	386	+	111	157	13	132	73	40	ENSMUST00000057598.7, ENSMUST00000224299.2	Mblac2
ENSMUSG00000051098.7	E005	1053.08	0.079244	0.00315089	0.955236	1	14.7453	14.8581	0.050429	chr13	81898466	81901394	2929	+	1690	2073	438	1136	1534	592	ENSMUST00000057598.7	Mblac2
ENSMUSG00000051111.17	E001	140.756	0.576074	0.00393531	0.94998	1	8.32188	8.77251	0.229003	chr13	96091102	96097670	6569	-	143	291	43	176	352	57	ENSMUST00000161263.8	Sv2c
ENSMUSG00000051111.17	E017	4.1086	1.19629	0.664002	0.415151	1	1.78109	2.10023	0.489174	chr13	96224728	96225374	647	-	9	9	0	15	0	0	ENSMUST00000161263.8, ENSMUST00000182289.2	Sv2c
ENSMUSG00000051113.10	E003	11.0393	0.406351	0.0770701	0.781308	1	3.22864	2.95073	-0.278403	chr7	44146023	44146081	59	+	26	24	0	3	28	8	ENSMUST00000107927.5, ENSMUST00000205422.2, ENSMUST00000205819.2	Garin5a
ENSMUSG00000051113.10	E004	11.2063	0.591251	0.000240299	0.987632	1	3.17902	3.0196	-0.159209	chr7	44146082	44146091	10	+	26	28	0	1	29	8	ENSMUST00000107927.5, ENSMUST00000205422.2, ENSMUST00000205819.2, ENSMUST00000205359.2	Garin5a
ENSMUSG00000051113.10	E005	12.2903	0.458185	0.0977262	0.754576	1	3.45327	3.03633	-0.40068	chr7	44146092	44146095	4	+	26	28	0	3	36	8	ENSMUST00000107927.5, ENSMUST00000206398.2, ENSMUST00000205819.2, ENSMUST00000205422.2, ENSMUST00000205359.2	Garin5a
ENSMUSG00000051113.10	E006	21.7896	0.0870259	0.21597	0.642128	1	4.00054	4.27382	0.215003	chr7	44146096	44146117	22	+	47	28	14	10	47	8	ENSMUST00000205422.2, ENSMUST00000206398.2, ENSMUST00000205359.2, ENSMUST00000206033.2, ENSMUST00000107927.5, ENSMUST00000205819.2, ENSMUST00000206195.2	Garin5a
ENSMUSG00000051113.10	E007	31.4852	0.141416	0.182812	0.668968	1	5.18111	4.58906	-0.411768	chr7	44146118	44146154	37	+	61	32	14	14	98	13	ENSMUST00000205422.2, ENSMUST00000206398.2, ENSMUST00000205359.2, ENSMUST00000206033.2, ENSMUST00000107927.5, ENSMUST00000205819.2, ENSMUST00000206965.2, ENSMUST00000206195.2	Garin5a
ENSMUSG00000051113.10	E008	55.0007	0.119914	1.12581	0.28867	1	5.55603	6.44276	0.538698	chr7	44146155	44146338	184	+	60	92	55	13	92	28	ENSMUST00000205819.2, ENSMUST00000206195.2	Garin5a
ENSMUSG00000051113.10	E009	80.3407	0.037523	0.00276655	0.958052	1	6.97853	6.92101	-0.0321195	chr7	44146339	44146457	119	+	104	110	59	35	128	61	ENSMUST00000205422.2, ENSMUST00000206398.2, ENSMUST00000205359.2, ENSMUST00000206033.2, ENSMUST00000107927.5, ENSMUST00000205819.2, ENSMUST00000206965.2, ENSMUST00000206195.2	Garin5a
ENSMUSG00000051113.10	E010	42.3455	0.0842869	1.47715	0.224222	1	5.88292	4.83713	-0.683379	chr7	44146458	44146488	31	+	52	40	22	25	47	53	ENSMUST00000205422.2, ENSMUST00000206398.2, ENSMUST00000206195.2	Garin5a
ENSMUSG00000051113.10	E011	23.1103	0.059654	4.41076	0.035713	1	4.70613	3.47351	-0.984811	chr7	44146489	44146572	84	+	30	18	9	16	36	28	ENSMUST00000205422.2	Garin5a
ENSMUSG00000051113.10	E013	28.0507	0.589071	0.477633	0.489497	1	4.92562	4.36963	-0.400842	chr7	44146927	44147057	131	+	52	75	0	38	35	19	ENSMUST00000206398.2, ENSMUST00000205359.2, ENSMUST00000206033.2, ENSMUST00000107927.5, ENSMUST00000206965.2, ENSMUST00000206195.2	Garin5a
ENSMUSG00000051113.10	E016	36.7003	0.0900378	0.0393126	0.842831	1	5.13261	5.04318	-0.0603891	chr7	44149574	44149761	188	+	54	48	24	31	31	32	ENSMUST00000206398.2, ENSMUST00000205359.2, ENSMUST00000107927.5, ENSMUST00000205819.2, ENSMUST00000206965.2, ENSMUST00000206195.2	Garin5a
ENSMUSG00000051113.10	E017	3.29408	0.492367	4.00566	0.0453479	1	0.535899	2.10737	3.99652	chr7	44149762	44149790	29	+	5	2	7	0	1	0	ENSMUST00000107927.5, ENSMUST00000205359.2, ENSMUST00000206965.2, ENSMUST00000206195.2, ENSMUST00000206398.2	Garin5a
ENSMUSG00000051113.10	E018	5.73427	0.255849	3.48071	0.062088	1	1.29429	2.74265	2.23093	chr7	44149791	44149848	58	+	19	5	7	2	4	0	ENSMUST00000107927.5, ENSMUST00000205359.2, ENSMUST00000206195.2, ENSMUST00000206398.2	Garin5a
ENSMUSG00000051113.10	E021	63.3089	0.0821928	0.0900693	0.764089	1	6.07379	6.56832	0.290994	chr7	44149921	44150391	471	+	80	68	62	35	70	44	ENSMUST00000205359.2	Garin5a
ENSMUSG00000051113.10	E022	30.2842	0.147178	0.68562	0.407658	1	4.2393	5.20638	0.690457	chr7	44150392	44150556	165	+	87	52	14	28	23	14	ENSMUST00000107927.5, ENSMUST00000205359.2, ENSMUST00000205397.2, ENSMUST00000206398.2	Garin5a
ENSMUSG00000051124.7	E003	4.26164	0.587297	0.248872	0.61787	1	2.23484	1.75354	-0.720866	chr6	48654445	48654849	405	+	4	12	0	12	8	0	ENSMUST00000054050.5, ENSMUST00000147936.2	Gimap9
ENSMUSG00000051136.2	E001	7.05411	0.566954	0.0390135	0.843422	1	2.51457	2.31832	-0.244841	chr3	27425500	27425591	92	+	3	6	8	14	11	0	ENSMUST00000057186.2	Ghsr
ENSMUSG00000051136.2	E002	44.6535	0.0511215	0.639504	0.423891	1	5.84782	5.55494	-0.183419	chr3	27425788	27426735	948	+	80	103	8	62	59	25	ENSMUST00000057186.2	Ghsr
ENSMUSG00000051136.2	E003	354.703	0.0166429	0.96832	0.3251	1	11.3087	11.4282	0.0556808	chr3	27428767	27432159	3393	+	610	772	142	437	445	168	ENSMUST00000057186.2	Ghsr
ENSMUSG00000051146.4	E001	3243.36	0.0183374	0.309615	0.577916	1	18.5216	18.3951	-0.0557143	chr16	20437965	20438993	1029	-	4621	5130	1775	2947	5116	2051	ENSMUST00000052939.4	Camk2n2
ENSMUSG00000051146.4	E002	670.286	0.0186401	0.304363	0.58116	1	13.2844	13.4173	0.0601553	chr16	20439776	20440037	262	-	1113	1248	305	562	1072	401	ENSMUST00000052939.4	Camk2n2
ENSMUSG00000051147.11	E003	17.9264	0.874419	1.34935	0.245392	1	3.86992	3.67587	-0.164261	chr8	67953886	67955222	1337	+	39	30	0	19	17	20	ENSMUST00000093470.7, ENSMUST00000163856.3	Nat2
ENSMUSG00000051149.16	E002	6.66935	0.691268	0.189909	0.662992	1	2.73324	1.86443	-1.1475	chr2	168046520	168046694	175	-	8	8	0	15	0	9	ENSMUST00000131200.2, ENSMUST00000057793.11	Adnp
ENSMUSG00000051149.16	E003	33.1592	0.033186	0.054734	0.815021	1	4.96139	4.93985	-0.0148217	chr2	168048494	168048629	136	-	42	65	10	46	37	26	ENSMUST00000088001.6, ENSMUST00000131200.2, ENSMUST00000139984.8, ENSMUST00000057793.11	Adnp
ENSMUSG00000051149.16	E004	55.5894	0.12195	1.63411	0.201135	1	5.81785	6.48185	0.397176	chr2	168048630	168048842	213	-	68	134	26	75	69	25	ENSMUST00000088001.6, ENSMUST00000057793.11	Adnp
ENSMUSG00000051149.16	E005	39.3257	0.336543	0.722368	0.395368	1	5.56662	5.06749	-0.327273	chr2	168048843	168049032	190	-	61	92	0	61	46	32	ENSMUST00000088001.6	Adnp
ENSMUSG00000051154.13	E001	6.79228	0.382146	0.347433	0.55557	1	2.56186	2.23205	-0.414949	chr2	18677234	18677243	10	+	18	5	0	4	9	9	ENSMUST00000061158.5	Commd3
ENSMUSG00000051154.13	E002	7.88289	0.477601	0.157427	0.691537	1	2.57449	2.62522	0.0591856	chr2	18677244	18677245	2	+	28	5	0	4	9	9	ENSMUST00000061158.5, ENSMUST00000151974.8	Commd3
ENSMUSG00000051154.13	E003	7.88289	0.477601	0.157427	0.691537	1	2.57449	2.62522	0.0591856	chr2	18677246	18677246	1	+	28	5	0	4	9	9	ENSMUST00000133828.8, ENSMUST00000061158.5, ENSMUST00000151974.8	Commd3
ENSMUSG00000051154.13	E004	295.251	0.0379506	1.52994	0.216121	1	10.2675	11.2279	0.453675	chr2	18677247	18677333	87	+	427	402	228	248	460	140	ENSMUST00000154519.2, ENSMUST00000133828.8, ENSMUST00000061158.5, ENSMUST00000151974.8	Commd3
ENSMUSG00000051154.13	E005	354.288	0.0386445	1.00597	0.31587	1	10.952	11.706	0.351719	chr2	18677334	18677414	81	+	522	495	249	328	612	152	ENSMUST00000154519.2, ENSMUST00000133828.8, ENSMUST00000061158.5, ENSMUST00000151974.8, ENSMUST00000137317.8	Commd3
ENSMUSG00000051154.13	E006	5.23434	0.742518	0.00717117	0.932514	1	1.60708	2.44462	1.24756	chr2	18678469	18678705	237	+	1	2	10	5	6	0	ENSMUST00000131369.2	Commd3
ENSMUSG00000051154.13	E007	365.528	0.0293303	0.573061	0.449045	1	11.1789	11.6773	0.232035	chr2	18678706	18678725	20	+	529	513	238	342	649	173	ENSMUST00000154519.2, ENSMUST00000131369.2, ENSMUST00000133828.8, ENSMUST00000137317.8, ENSMUST00000061158.5	Commd3
ENSMUSG00000051154.13	E008	309.411	0.0181304	0.00400776	0.949522	1	10.9097	10.9209	0.00527772	chr2	18678726	18678771	46	+	518	425	144	323	511	187	ENSMUST00000061158.5, ENSMUST00000154519.2, ENSMUST00000133828.8, ENSMUST00000137317.8, ENSMUST00000131369.2, ENSMUST00000151974.8	Commd3
ENSMUSG00000051154.13	E009	240.602	0.0196389	0.318292	0.572636	1	10.0104	10.3226	0.149643	chr2	18678772	18678817	46	+	414	394	108	259	362	136	ENSMUST00000061158.5, ENSMUST00000154519.2, ENSMUST00000133828.8, ENSMUST00000137317.8, ENSMUST00000131369.2, ENSMUST00000151974.8, ENSMUST00000133685.8	Commd3
ENSMUSG00000051154.13	E012	420.043	0.0147677	0.235994	0.627114	1	11.7666	11.9903	0.103307	chr2	18678936	18678999	64	+	670	738	182	417	683	248	ENSMUST00000061158.5, ENSMUST00000154519.2, ENSMUST00000133828.8, ENSMUST00000137317.8, ENSMUST00000137817.8, ENSMUST00000131369.2, ENSMUST00000151974.8, ENSMUST00000133685.8	Commd3
ENSMUSG00000051154.13	E013	4.94682	0.301881	0.0325965	0.856725	1	2.24959	1.94407	-0.435204	chr2	18679000	18679091	92	+	3	11	2	2	18	2	ENSMUST00000154519.2, ENSMUST00000137817.8, ENSMUST00000133828.8, ENSMUST00000131369.2	Commd3
ENSMUSG00000051154.13	E014	385.133	0.00803944	0.00478052	0.944877	1	11.55	11.5671	0.00794249	chr2	18679092	18679126	35	+	525	606	198	372	606	257	ENSMUST00000061158.5, ENSMUST00000154519.2, ENSMUST00000133828.8, ENSMUST00000137317.8, ENSMUST00000137817.8, ENSMUST00000131369.2, ENSMUST00000151974.8, ENSMUST00000133685.8	Commd3
ENSMUSG00000051154.13	E015	3.1435	0.982242	0.862273	0.353103	1	1.37559	2.06634	1.20018	chr2	18679127	18679157	31	+	13	8	0	0	9	0	ENSMUST00000154519.2, ENSMUST00000131369.2, ENSMUST00000133828.8, ENSMUST00000133685.8, ENSMUST00000137317.8	Commd3
ENSMUSG00000051154.13	E019	8.25812	0.577732	2.32654	0.127184	1	1.34823	3.43352	2.80623	chr2	18679212	18679234	23	+	10	3	17	1	7	0	ENSMUST00000130537.8, ENSMUST00000154519.2, ENSMUST00000133828.8	Commd3
ENSMUSG00000051154.13	E020	9.02566	0.431695	3.67908	0.0550994	1	1.50472	3.54122	2.58172	chr2	18679235	18679323	89	+	10	9	17	1	9	0	ENSMUST00000154519.2, ENSMUST00000130537.8, ENSMUST00000133828.8, ENSMUST00000150590.2	Commd3
ENSMUSG00000051154.13	E021	4.7373	0.389334	0.0347311	0.85216	1	2.09283	1.93472	-0.23364	chr2	18679324	18679446	123	+	5	13	0	2	5	7	ENSMUST00000130537.8, ENSMUST00000150590.2, ENSMUST00000133828.8	Commd3
ENSMUSG00000051154.13	E022	4.06072	0.402146	0.0597199	0.806939	1	1.98819	1.67704	-0.503606	chr2	18679447	18679459	13	+	5	8	0	2	3	7	ENSMUST00000130537.8, ENSMUST00000150590.2	Commd3
ENSMUSG00000051154.13	E023	4.26997	0.569911	0.522171	0.469917	1	2.12028	1.57255	-0.884506	chr2	18679460	18679466	7	+	0	10	1	2	5	7	ENSMUST00000130537.8, ENSMUST00000150590.2, ENSMUST00000151230.2	Commd3
ENSMUSG00000051154.13	E024	462.445	0.00823472	0.054359	0.815645	1	12.1843	12.0995	-0.038986	chr2	18679467	18679503	37	+	613	714	239	451	814	284	ENSMUST00000061158.5, ENSMUST00000130537.8, ENSMUST00000150590.2, ENSMUST00000151230.2, ENSMUST00000137817.8, ENSMUST00000151974.8, ENSMUST00000133685.8	Commd3
ENSMUSG00000051154.13	E025	477.293	0.00839249	0.00870984	0.925644	1	12.2622	12.226	-0.0166267	chr2	18679504	18679527	24	+	636	744	249	467	833	289	ENSMUST00000061158.5, ENSMUST00000130537.8, ENSMUST00000150590.2, ENSMUST00000151230.2, ENSMUST00000137817.8, ENSMUST00000133685.8	Commd3
ENSMUSG00000051154.13	E026	4.92481	0.209902	1.3425	0.246594	1	2.3664	1.64299	-1.08456	chr2	18679528	18679619	92	+	4	8	0	4	9	7	ENSMUST00000150590.2	Commd3
ENSMUSG00000051154.13	E027	602.221	0.00589868	0.243465	0.621715	1	13.0469	12.9034	-0.0652566	chr2	18679620	18679676	57	+	805	955	291	594	1029	391	ENSMUST00000061158.5, ENSMUST00000130537.8, ENSMUST00000150590.2, ENSMUST00000151230.2, ENSMUST00000137817.8, ENSMUST00000133685.8	Commd3
ENSMUSG00000051154.13	E028	521.813	0.0134726	1.01766	0.313074	1	12.7238	12.2913	-0.197805	chr2	18679761	18679817	57	+	640	816	236	498	857	402	ENSMUST00000061158.5, ENSMUST00000130537.8, ENSMUST00000150590.2, ENSMUST00000151230.2, ENSMUST00000137817.8, ENSMUST00000133685.8	Commd3
ENSMUSG00000051154.13	E029	279.337	0.0367507	3.24674	0.0715655	1	11.1231	9.90221	-0.580132	chr2	18679818	18679820	3	+	362	386	80	296	466	259	ENSMUST00000130537.8, ENSMUST00000137817.8, ENSMUST00000151230.2, ENSMUST00000133685.8, ENSMUST00000061158.5	Commd3
ENSMUSG00000051154.13	E030	17.6706	0.449558	0.327764	0.566979	1	3.2321	4.05859	0.722218	chr2	18679821	18680312	492	+	9	12	24	3	8	19	ENSMUST00000151230.2	Commd3
ENSMUSG00000051154.13	E031	402.761	0.037464	1.19471	0.274381	1	12.0658	11.3224	-0.344375	chr2	18680678	18680734	57	+	550	659	126	409	641	341	ENSMUST00000130537.8, ENSMUST00000137817.8, ENSMUST00000061158.5, ENSMUST00000133685.8	Commd3
ENSMUSG00000051154.13	E032	267.766	0.0504282	0.341568	0.558926	1	10.6622	10.295	-0.174578	chr2	18680735	18680739	5	+	400	514	75	284	462	183	ENSMUST00000137817.8, ENSMUST00000133685.8, ENSMUST00000061158.5	Commd3
ENSMUSG00000051154.13	E033	378.897	0.0134517	0.150758	0.697812	1	11.615	11.4593	-0.0723393	chr2	18680740	18680792	53	+	484	676	167	379	657	244	ENSMUST00000137817.8, ENSMUST00000061158.5	Commd3
ENSMUSG00000051154.13	E034	327.188	0.0201815	0.727557	0.393676	1	10.8454	11.3097	0.217634	chr2	18680793	18681042	250	+	401	579	202	314	525	174	ENSMUST00000061158.5	Commd3
ENSMUSG00000051159.17	E002	33.5155	0.0542706	0.518003	0.471695	1	4.82842	5.14222	0.214985	chrX	101291010	101291319	310	-	38	70	23	29	64	11	ENSMUST00000050551.10, ENSMUST00000101336.10	Cited1
ENSMUSG00000051159.17	E003	36.8316	0.116529	1.11077	0.291916	1	4.49258	5.65363	0.788433	chrX	101291320	101291426	107	-	23	58	47	32	55	5	ENSMUST00000134887.8, ENSMUST00000050551.10, ENSMUST00000101336.10	Cited1
ENSMUSG00000051159.17	E004	50.9526	0.0350242	0.289373	0.590623	1	5.82072	5.72416	-0.0599876	chrX	101291427	101291491	65	-	32	73	47	38	92	27	ENSMUST00000134887.8, ENSMUST00000130589.2, ENSMUST00000050551.10, ENSMUST00000101336.10	Cited1
ENSMUSG00000051159.17	E005	46.2673	0.037003	0.772894	0.379323	1	5.79515	5.42763	-0.232533	chrX	101291492	101291614	123	-	30	81	33	34	95	27	ENSMUST00000134887.8, ENSMUST00000050551.10, ENSMUST00000136277.2, ENSMUST00000130589.2, ENSMUST00000101336.10	Cited1
ENSMUSG00000051159.17	E006	29.8217	0.0730884	0.595001	0.440492	1	4.74909	4.44563	-0.220382	chrX	101292169	101292293	125	-	23	32	26	27	45	20	ENSMUST00000134887.8, ENSMUST00000050551.10, ENSMUST00000136277.2, ENSMUST00000130589.2, ENSMUST00000101336.10	Cited1
ENSMUSG00000051159.17	E010	3.13954	0.751671	0.219054	0.639761	1	1.70213	1.80642	0.175608	chrX	101295099	101295458	360	-	6	11	0	1	12	0	ENSMUST00000101336.10	Cited1
ENSMUSG00000051159.17	E012	4.73268	0.742906	0.0387786	0.843888	1	2.18179	2.04087	-0.199169	chrX	101295640	101295787	148	-	9	13	0	3	19	0	ENSMUST00000050551.10	Cited1
ENSMUSG00000051166.11	E001	173.424	0.0475991	1.65629	0.198104	1	8.74624	9.63466	0.439713	chr12	98753064	98755403	2340	-	321	320	80	143	252	102	ENSMUST00000065716.8	Eml5
ENSMUSG00000051166.11	E002	4.85683	0.458804	0.242946	0.622087	1	2.33035	1.88464	-0.633123	chr12	98755404	98755407	4	-	10	6	0	13	11	0	ENSMUST00000065716.8, ENSMUST00000223282.2	Eml5
ENSMUSG00000051166.11	E003	176.663	0.0792707	0.44877	0.50292	1	8.97272	9.52699	0.273654	chr12	98755408	98756583	1176	-	265	290	98	193	312	74	ENSMUST00000222717.2, ENSMUST00000223282.2, ENSMUST00000065716.8	Eml5
ENSMUSG00000051166.11	E004	19.7034	0.442726	0.0834454	0.772682	1	4.03422	3.99152	-0.0343945	chr12	98756584	98756645	62	-	47	40	0	37	39	3	ENSMUST00000222717.2, ENSMUST00000223282.2, ENSMUST00000220848.2, ENSMUST00000065716.8	Eml5
ENSMUSG00000051166.11	E005	16.2508	0.36523	0.120933	0.728025	1	3.79737	3.57326	-0.193388	chr12	98756872	98756972	101	-	29	39	0	38	25	3	ENSMUST00000222717.2, ENSMUST00000223282.2, ENSMUST00000220848.2, ENSMUST00000065716.8	Eml5
ENSMUSG00000051166.11	E006	19.1747	0.232549	0.357978	0.549631	1	4.07448	3.83362	-0.196362	chr12	98757536	98757689	154	-	28	51	0	37	19	12	ENSMUST00000222717.2, ENSMUST00000223282.2, ENSMUST00000220848.2, ENSMUST00000065716.8	Eml5
ENSMUSG00000051166.11	E007	19.4917	0.157519	4.4187	0.035547	1	4.56298	2.96254	-1.37636	chr12	98758283	98758386	104	-	17	25	0	28	25	27	ENSMUST00000222717.2, ENSMUST00000223282.2, ENSMUST00000220848.2, ENSMUST00000065716.8	Eml5
ENSMUSG00000051166.11	E008	11.1453	0.158223	3.55821	0.0592517	1	3.52324	2.32908	-1.27042	chr12	98758775	98758811	37	-	14	10	0	13	19	15	ENSMUST00000222717.2, ENSMUST00000223282.2, ENSMUST00000220848.2, ENSMUST00000065716.8	Eml5
ENSMUSG00000051166.11	E009	14.4687	0.0929663	3.92443	0.0475893	1	3.90954	2.85922	-0.979874	chr12	98758812	98758901	90	-	19	18	0	22	25	15	ENSMUST00000222717.2, ENSMUST00000223282.2, ENSMUST00000221107.2, ENSMUST00000220848.2, ENSMUST00000065716.8	Eml5
ENSMUSG00000051166.11	E010	10.8724	0.287786	1.50038	0.220614	1	3.46224	2.34196	-1.19883	chr12	98758902	98758937	36	-	9	17	0	20	6	15	ENSMUST00000065716.8, ENSMUST00000222717.2, ENSMUST00000220848.2, ENSMUST00000221107.2, ENSMUST00000222097.2, ENSMUST00000223282.2	Eml5
ENSMUSG00000051166.11	E012	26.2763	0.310503	0.0437798	0.834264	1	4.31706	4.77548	0.33582	chr12	98760373	98760545	173	-	62	71	0	29	36	15	ENSMUST00000065716.8, ENSMUST00000222717.2, ENSMUST00000223282.2, ENSMUST00000221107.2, ENSMUST00000222097.2	Eml5
ENSMUSG00000051166.11	E013	39.8695	0.148252	0.611063	0.434388	1	5.56775	5.22941	-0.219539	chr12	98760690	98760878	189	-	69	87	2	66	56	24	ENSMUST00000065716.8, ENSMUST00000222717.2, ENSMUST00000223282.2, ENSMUST00000221107.2, ENSMUST00000222097.2	Eml5
ENSMUSG00000051166.11	E014	5.75895	0.698002	0.299397	0.58426	1	2.67517	1.33271	-2.06954	chr12	98760879	98760892	14	-	3	5	0	1	2	15	ENSMUST00000222717.2	Eml5
ENSMUSG00000051166.11	E015	36.3733	0.151479	2.43887	0.118361	1	5.64771	4.54271	-0.747832	chr12	98762766	98762880	115	-	29	83	2	58	45	36	ENSMUST00000065716.8, ENSMUST00000223282.2, ENSMUST00000221107.2, ENSMUST00000222097.2	Eml5
ENSMUSG00000051166.11	E016	11.3788	0.147543	1.92472	0.165337	1	2.45435	3.56371	1.14877	chr12	98764556	98765049	494	-	30	14	8	7	10	6	ENSMUST00000222593.2	Eml5
ENSMUSG00000051166.11	E017	36.4466	0.049005	0.414522	0.519683	1	4.89963	5.34599	0.300146	chr12	98765050	98765188	139	-	45	72	20	45	36	23	ENSMUST00000065716.8, ENSMUST00000223282.2, ENSMUST00000221107.2, ENSMUST00000222593.2, ENSMUST00000222097.2	Eml5
ENSMUSG00000051166.11	E018	19.6426	0.212737	0.596937	0.439749	1	4.16782	3.40782	-0.643091	chr12	98765189	98765207	19	-	16	13	12	21	20	23	ENSMUST00000065716.8, ENSMUST00000223282.2, ENSMUST00000221107.2, ENSMUST00000222593.2	Eml5
ENSMUSG00000051166.11	E019	16.7524	0.431974	0.218527	0.640164	1	3.82605	3.25448	-0.510699	chr12	98765208	98765239	32	-	13	5	13	14	10	23	ENSMUST00000221107.2, ENSMUST00000222593.2	Eml5
ENSMUSG00000051166.11	E020	16.1369	0.454066	0.103435	0.747746	1	3.71368	3.26022	-0.410042	chr12	98765240	98765267	28	-	13	5	13	10	10	23	ENSMUST00000222593.2	Eml5
ENSMUSG00000051166.11	E021	14.5913	0.189174	0.0027123	0.958465	1	3.26312	3.44645	0.171069	chr12	98765268	98765665	398	-	12	17	13	13	19	10	ENSMUST00000221511.2, ENSMUST00000222593.2	Eml5
ENSMUSG00000051166.11	E022	18.5806	0.403803	1.35668	0.244113	1	4.39738	3.01324	-1.20153	chr12	98765666	98766245	580	-	10	38	0	11	20	33	ENSMUST00000222593.2	Eml5
ENSMUSG00000051166.11	E023	6.62851	0.945291	0.23948	0.624582	1	2.31585	2.42658	0.14052	chr12	98766249	98766292	44	-	7	24	0	2	0	11	ENSMUST00000221511.2	Eml5
ENSMUSG00000051166.11	E024	9.81647	0.383872	0.567971	0.451066	1	3.22045	2.3115	-1.01173	chr12	98766700	98767161	462	-	14	11	0	5	9	18	ENSMUST00000220676.2	Eml5
ENSMUSG00000051166.11	E025	23.232	0.335334	1.65	0.198959	1	3.65238	4.90058	0.962874	chr12	98767162	98767370	209	-	49	56	12	32	33	0	ENSMUST00000065716.8, ENSMUST00000220676.2, ENSMUST00000223282.2, ENSMUST00000222097.2	Eml5
ENSMUSG00000051166.11	E026	7.12388	0.557111	0.194636	0.659086	1	2.77282	2.24947	-0.632275	chr12	98768543	98768595	53	-	8	17	0	14	23	0	ENSMUST00000065716.8, ENSMUST00000220676.2, ENSMUST00000223282.2, ENSMUST00000222097.2	Eml5
ENSMUSG00000051166.11	E027	4.618	0.631004	1.1083	0.292453	1	2.51047	1.36524	-1.80632	chr12	98768596	98768683	88	-	6	2	0	8	23	0	ENSMUST00000220676.2, ENSMUST00000223282.2, ENSMUST00000065716.8	Eml5
ENSMUSG00000051166.11	E032	6.74499	0.646743	0.184107	0.667867	1	2.59783	2.3266	-0.332787	chr12	98776778	98776876	99	-	4	24	0	16	15	0	ENSMUST00000065716.8, ENSMUST00000223282.2	Eml5
ENSMUSG00000051166.11	E033	6.96311	0.590441	0.0867558	0.768343	1	2.6016	2.41664	-0.222947	chr12	98782194	98782227	34	-	6	24	0	16	15	0	ENSMUST00000065716.8, ENSMUST00000223282.2	Eml5
ENSMUSG00000051166.11	E034	7.79725	0.714868	0.207623	0.648637	1	2.7622	2.4938	-0.310357	chr12	98782228	98782323	96	-	4	29	0	17	19	0	ENSMUST00000222128.2, ENSMUST00000223282.2, ENSMUST00000065716.8	Eml5
ENSMUSG00000051166.11	E035	5.16855	1.26961	0.488575	0.484564	1	2.18727	2.14451	-0.0589947	chr12	98784079	98784157	79	-	0	25	0	8	15	0	ENSMUST00000222128.2, ENSMUST00000223282.2, ENSMUST00000065716.8	Eml5
ENSMUSG00000051166.11	E038	14.1277	0.351414	0.688509	0.406672	1	3.79922	2.87756	-0.868513	chr12	98790893	98791019	127	-	20	21	0	29	6	16	ENSMUST00000222128.2, ENSMUST00000223282.2, ENSMUST00000065716.8	Eml5
ENSMUSG00000051166.11	E039	17.8499	0.516056	0.342158	0.558586	1	4.21138	3.22937	-0.845076	chr12	98791638	98791839	202	-	23	32	0	46	4	16	ENSMUST00000222128.2, ENSMUST00000223282.2, ENSMUST00000065716.8	Eml5
ENSMUSG00000051166.11	E040	5.32205	0.999887	1.58192	0.208484	1	1.444	2.80675	1.98113	chr12	98793593	98793624	32	-	25	15	0	8	0	0	ENSMUST00000222128.2, ENSMUST00000223282.2, ENSMUST00000065716.8	Eml5
ENSMUSG00000051166.11	E041	16.97	0.267857	3.81455	0.0508092	1	2.80312	4.51411	1.51015	chr12	98793625	98793769	145	-	45	34	12	23	11	0	ENSMUST00000065716.8, ENSMUST00000223282.2	Eml5
ENSMUSG00000051166.11	E042	8.19962	0.582875	0.393407	0.530514	1	2.24736	3.17227	1.04928	chr12	98794966	98795054	89	-	23	30	0	7	17	0	ENSMUST00000065716.8, ENSMUST00000223282.2	Eml5
ENSMUSG00000051166.11	E043	12.1501	0.148752	0.00694399	0.933589	1	3.15055	3.40275	0.24015	chr12	98797119	98797250	132	-	27	30	0	13	21	7	ENSMUST00000065716.8, ENSMUST00000223282.2	Eml5
ENSMUSG00000051166.11	E044	14.6629	0.126256	0.11877	0.730372	1	3.2372	3.5432	0.283128	chr12	98797331	98797483	153	-	17	19	12	17	19	7	ENSMUST00000065716.8, ENSMUST00000223282.2	Eml5
ENSMUSG00000051166.11	E045	10.1447	0.293195	1.34114	0.246833	1	2.41784	3.3837	1.03084	chr12	98803502	98803643	142	-	13	20	10	12	14	0	ENSMUST00000065716.8, ENSMUST00000223282.2	Eml5
ENSMUSG00000051166.11	E046	11.2104	0.192864	3.79574	0.0513832	1	2.29288	3.75413	1.51879	chr12	98807810	98807937	128	-	22	26	10	9	14	0	ENSMUST00000065716.8, ENSMUST00000223282.2	Eml5
ENSMUSG00000051166.11	E047	5.9158	0.522141	0.0563216	0.812407	1	2.39975	2.27984	-0.154035	chr12	98808931	98809042	112	-	6	20	0	13	13	0	ENSMUST00000065716.8, ENSMUST00000223282.2	Eml5
ENSMUSG00000051166.11	E048	13.8814	0.133846	3.05446	0.0805156	1	3.8554	2.8115	-0.986621	chr12	98810213	98810415	203	-	14	23	0	15	33	14	ENSMUST00000065716.8, ENSMUST00000223282.2	Eml5
ENSMUSG00000051166.11	E049	15.5293	0.135305	1.41251	0.23464	1	2.96797	3.94424	0.893702	chr12	98817641	98817741	101	-	20	25	15	13	15	7	ENSMUST00000065716.8, ENSMUST00000223282.2	Eml5
ENSMUSG00000051166.11	E050	16.4069	0.184588	1.16027	0.28141	1	3.15762	4.08337	0.814396	chr12	98818867	98818960	94	-	23	27	15	14	28	3	ENSMUST00000065716.8, ENSMUST00000223282.2	Eml5
ENSMUSG00000051166.11	E051	13.3714	0.291575	4.0202	0.0449585	1	2.28845	4.15023	1.84778	chr12	98822183	98822288	106	-	23	29	15	7	17	0	ENSMUST00000065716.8, ENSMUST00000223282.2	Eml5
ENSMUSG00000051166.11	E052	11.0354	0.705574	0.00729633	0.931929	1	3.07525	3.11467	0.0394036	chr12	98824978	98825164	187	-	13	40	0	23	22	0	ENSMUST00000065716.8, ENSMUST00000223282.2	Eml5
ENSMUSG00000051166.11	E053	12.3876	0.448719	0.0474146	0.827625	1	3.18563	3.26483	0.0764081	chr12	98826218	98826336	119	-	12	46	0	18	4	12	ENSMUST00000065716.8, ENSMUST00000223282.2	Eml5
ENSMUSG00000051166.11	E054	7.04863	0.389649	0.420978	0.516449	1	2.68436	2.09246	-0.749706	chr12	98826719	98826825	107	-	5	16	0	6	4	12	ENSMUST00000065716.8, ENSMUST00000223282.2	Eml5
ENSMUSG00000051166.11	E055	4.75565	0.666964	0.000380831	0.98443	1	2.09774	1.97507	-0.17934	chr12	98827404	98827571	168	-	6	13	0	9	0	5	ENSMUST00000065716.8, ENSMUST00000223282.2	Eml5
ENSMUSG00000051166.11	E056	6.38028	0.568371	0.810356	0.368015	1	1.92061	2.87873	1.21804	chr12	98829356	98829568	213	-	16	27	0	12	3	0	ENSMUST00000065716.8, ENSMUST00000223282.2	Eml5
ENSMUSG00000051166.11	E057	5.12953	0.573129	0.0356965	0.850144	1	2.0155	2.37747	0.494015	chr12	98831513	98831769	257	-	5	24	0	12	5	0	ENSMUST00000065716.8, ENSMUST00000223282.2	Eml5
ENSMUSG00000051166.11	E058	3.32965	1.04356	0.471073	0.492494	1	1.68227	1.84913	0.279361	chr12	98837026	98837163	138	-	5	12	0	11	0	0	ENSMUST00000065716.8, ENSMUST00000223282.2	Eml5
ENSMUSG00000051166.11	E059	3.1831	1.90911	7.68993e-05	0.993003	1	1.81241	1.56976	-0.423756	chr12	98839263	98839347	85	-	0	13	0	13	0	0	ENSMUST00000065716.8, ENSMUST00000223282.2	Eml5
ENSMUSG00000051166.11	E060	4.46425	0.456584	0.141311	0.706981	1	1.91302	2.22425	0.449057	chr12	98839348	98839464	117	-	8	16	0	11	4	0	ENSMUST00000223282.2	Eml5
ENSMUSG00000051166.11	E061	6.37146	0.151946	1.86422	0.172139	1	2.67552	1.92763	-0.983676	chr12	98840766	98840901	136	-	8	8	0	14	7	6	ENSMUST00000065716.8, ENSMUST00000223282.2	Eml5
ENSMUSG00000051166.11	E062	4.38559	0.574384	0.0408807	0.839768	1	2.06077	2.00817	-0.0769545	chr12	98842386	98842571	186	-	3	17	0	12	6	0	ENSMUST00000065716.8, ENSMUST00000223282.2	Eml5
ENSMUSG00000051166.11	E064	3.56953	0.368236	0.00365714	0.951778	1	1.84279	1.93229	0.140546	chr12	98848235	98848333	99	-	8	9	0	5	10	0	ENSMUST00000065716.8, ENSMUST00000223282.2	Eml5
ENSMUSG00000051166.11	E065	7.1548	0.505973	0.117304	0.731977	1	2.33779	2.78703	0.532334	chr12	98853241	98853400	160	-	19	20	0	14	10	0	ENSMUST00000065716.8, ENSMUST00000223282.2	Eml5
ENSMUSG00000051166.11	E066	7.79485	0.578282	0.942837	0.331549	1	3.12627	1.88372	-1.52977	chr12	98867091	98867431	341	-	5	12	0	22	25	0	ENSMUST00000065716.8, ENSMUST00000223282.2	Eml5
ENSMUSG00000051169.15	E002	37.0811	0.0862039	0.528189	0.467369	1	5.45815	4.82371	-0.425802	chr6	113392290	113392508	219	-	17	67	30	27	75	20	ENSMUST00000060634.14, ENSMUST00000113092.9	Rpusd3
ENSMUSG00000051169.15	E003	68.3506	0.133252	0.00013526	0.990721	1	6.48743	6.65375	0.0957171	chr6	113392509	113392683	175	-	37	88	79	47	129	23	ENSMUST00000060634.14, ENSMUST00000113092.9, ENSMUST00000203758.2	Rpusd3
ENSMUSG00000051169.15	E005	29.4907	0.413434	0.310759	0.577215	1	4.57619	4.80496	0.16369	chr6	113393268	113393270	3	-	23	34	34	28	69	0	ENSMUST00000060634.14, ENSMUST00000129047.8, ENSMUST00000113092.9, ENSMUST00000203758.2	Rpusd3
ENSMUSG00000051169.15	E006	57.3768	0.15466	0.939951	0.33229	1	5.93507	6.39038	0.271907	chr6	113393271	113393393	123	-	54	105	56	52	115	5	ENSMUST00000060634.14, ENSMUST00000147726.8, ENSMUST00000113092.9, ENSMUST00000129047.8, ENSMUST00000203758.2	Rpusd3
ENSMUSG00000051169.15	E007	22.8531	0.0486519	6.62214	0.0100719	1	3.48005	4.63008	0.924292	chr6	113393394	113393407	14	-	23	69	22	14	24	5	ENSMUST00000147726.8, ENSMUST00000113092.9, ENSMUST00000129047.8, ENSMUST00000203758.2	Rpusd3
ENSMUSG00000051169.15	E009	33.361	0.0631702	2.49516	0.114197	1	4.55891	5.23805	0.47157	chr6	113393750	113393854	105	-	57	78	22	27	35	14	ENSMUST00000060634.14, ENSMUST00000129047.8, ENSMUST00000113092.9, ENSMUST00000147726.8, ENSMUST00000124078.8	Rpusd3
ENSMUSG00000051169.15	E010	20.5355	0.11248	5.8455	0.0156169	1	3.13805	4.57898	1.21029	chr6	113393855	113393873	19	-	21	64	22	14	23	0	ENSMUST00000129047.8, ENSMUST00000151618.8, ENSMUST00000060634.14, ENSMUST00000124078.8, ENSMUST00000147726.8, ENSMUST00000113092.9	Rpusd3
ENSMUSG00000051169.15	E011	17.1316	0.487792	0.145347	0.703023	1	3.86542	3.65388	-0.179584	chr6	113394102	113394156	55	-	22	69	0	17	25	10	ENSMUST00000129047.8, ENSMUST00000151618.8, ENSMUST00000060634.14, ENSMUST00000124078.8, ENSMUST00000147726.8, ENSMUST00000113092.9	Rpusd3
ENSMUSG00000051169.15	E012	11.4574	0.680324	0.786131	0.375273	1	3.94142	2.00209	-2.07982	chr6	113394157	113394183	27	-	7	17	0	8	5	24	ENSMUST00000129047.8, ENSMUST00000151618.8, ENSMUST00000060634.14, ENSMUST00000134853.2, ENSMUST00000124078.8, ENSMUST00000147726.8, ENSMUST00000113092.9	Rpusd3
ENSMUSG00000051169.15	E013	10.6948	0.680909	0.816896	0.366089	1	3.87565	1.80951	-2.32561	chr6	113394184	113394186	3	-	7	12	0	6	5	24	ENSMUST00000129047.8, ENSMUST00000151618.8, ENSMUST00000129560.2, ENSMUST00000134853.2, ENSMUST00000060634.14, ENSMUST00000124078.8, ENSMUST00000147726.8, ENSMUST00000113092.9	Rpusd3
ENSMUSG00000051169.15	E015	27.2034	0.612803	1.03061	0.310014	1	5.43229	3.59443	-1.3691	chr6	113394265	113394372	108	-	29	58	0	30	28	36	ENSMUST00000129047.8, ENSMUST00000151618.8, ENSMUST00000129560.2, ENSMUST00000134853.2, ENSMUST00000060634.14, ENSMUST00000124078.8, ENSMUST00000147726.8, ENSMUST00000113092.9	Rpusd3
ENSMUSG00000051169.15	E016	14.3034	0.950053	0.00131046	0.971123	1	3.6309	3.31094	-0.290252	chr6	113394808	113394907	100	-	21	53	0	28	26	0	ENSMUST00000129047.8, ENSMUST00000151618.8, ENSMUST00000060634.14, ENSMUST00000134853.2, ENSMUST00000124078.8, ENSMUST00000147726.8, ENSMUST00000113092.9	Rpusd3
ENSMUSG00000051169.15	E017	6.28901	0.607501	0.0227354	0.880147	1	2.41174	2.40684	-0.00613035	chr6	113394992	113395036	45	-	9	27	0	7	16	0	ENSMUST00000129047.8, ENSMUST00000113092.9, ENSMUST00000134853.2, ENSMUST00000124078.8, ENSMUST00000147726.8, ENSMUST00000060634.14	Rpusd3
ENSMUSG00000051169.15	E019	21.0856	0.107605	0.395249	0.529553	1	4.52347	3.6939	-0.657951	chr6	113395771	113395883	113	-	34	30	8	17	50	12	ENSMUST00000129047.8, ENSMUST00000151618.8, ENSMUST00000129560.2, ENSMUST00000134853.2, ENSMUST00000060634.14, ENSMUST00000124078.8, ENSMUST00000147726.8, ENSMUST00000150452.2, ENSMUST00000113092.9	Rpusd3
ENSMUSG00000051169.15	E020	13.3148	0.931399	0.0855441	0.76992	1	3.88035	2.82028	-0.997781	chr6	113395884	113395910	27	-	30	19	0	18	50	0	ENSMUST00000129047.8, ENSMUST00000151618.8, ENSMUST00000113092.9, ENSMUST00000134853.2, ENSMUST00000060634.14, ENSMUST00000124078.8, ENSMUST00000150452.2, ENSMUST00000129560.2	Rpusd3
ENSMUSG00000051169.15	E022	14.0871	0.442608	0.0223364	0.881196	1	3.91523	2.96376	-0.87431	chr6	113396179	113396271	93	-	26	13	5	18	50	0	ENSMUST00000129047.8, ENSMUST00000151618.8, ENSMUST00000129560.2, ENSMUST00000060634.14, ENSMUST00000124078.8, ENSMUST00000147726.8, ENSMUST00000150452.2, ENSMUST00000113092.9	Rpusd3
ENSMUSG00000051169.15	E023	5.2905	0.542945	0.243043	0.622017	1	2.40485	1.83933	-0.799838	chr6	113396272	113396275	4	-	0	8	5	6	17	0	ENSMUST00000129047.8, ENSMUST00000151618.8, ENSMUST00000113092.9, ENSMUST00000060634.14, ENSMUST00000124078.8, ENSMUST00000150452.2, ENSMUST00000129560.2	Rpusd3
ENSMUSG00000051169.15	E024	5.2905	0.542945	0.243043	0.622017	1	2.40485	1.83933	-0.799838	chr6	113396276	113396280	5	-	0	8	5	6	17	0	ENSMUST00000129047.8, ENSMUST00000113092.9, ENSMUST00000060634.14, ENSMUST00000124078.8, ENSMUST00000150452.2, ENSMUST00000129560.2	Rpusd3
ENSMUSG00000051169.15	E025	3.10947	0.684024	1.98487	0.158879	1	2.33297	0.959664	-2.61282	chr6	113396281	113396284	4	-	0	5	0	5	17	0	ENSMUST00000129560.2, ENSMUST00000113092.9, ENSMUST00000150452.2	Rpusd3
ENSMUSG00000051177.17	E006	3.59813	0.673548	0.00411958	0.948824	1	1.76949	1.83068	0.100511	chr2	134655521	134655598	78	+	3	14	0	7	0	3	ENSMUST00000130524.5, ENSMUST00000131552.5, ENSMUST00000110116.8, ENSMUST00000202531.4, ENSMUST00000070724.12	Plcb1
ENSMUSG00000051177.17	E007	9.10669	0.294053	1.55393	0.212557	1	3.20136	2.18729	-1.15874	chr2	134830044	134830112	69	+	9	14	0	17	5	12	ENSMUST00000130524.5, ENSMUST00000131552.5, ENSMUST00000110116.8, ENSMUST00000202531.4, ENSMUST00000070724.12	Plcb1
ENSMUSG00000051177.17	E009	5.95405	0.263743	0.941449	0.331906	1	2.62814	1.92761	-0.929412	chr2	135062638	135062684	47	+	9	8	0	18	5	3	ENSMUST00000131552.5, ENSMUST00000070724.12, ENSMUST00000110116.8, ENSMUST00000202531.4, ENSMUST00000129382.5	Plcb1
ENSMUSG00000051177.17	E010	6.59259	0.152717	0.966903	0.325454	1	2.67721	2.23086	-0.550229	chr2	135062685	135062775	91	+	9	14	0	15	10	3	ENSMUST00000131552.5, ENSMUST00000110116.8, ENSMUST00000129382.5, ENSMUST00000201485.4, ENSMUST00000202531.4, ENSMUST00000070724.12	Plcb1
ENSMUSG00000051177.17	E012	9.6203	0.276412	0.924171	0.336382	1	3.05757	2.6438	-0.445276	chr2	135091891	135091970	80	+	7	29	0	12	9	11	ENSMUST00000131552.5, ENSMUST00000110116.8, ENSMUST00000129382.5, ENSMUST00000201485.4, ENSMUST00000201524.2, ENSMUST00000202531.4, ENSMUST00000070724.12	Plcb1
ENSMUSG00000051177.17	E014	10.5812	0.227421	0.836335	0.360447	1	3.20301	2.77198	-0.445079	chr2	135093653	135093706	54	+	11	28	0	16	9	11	ENSMUST00000131552.5, ENSMUST00000110116.8, ENSMUST00000129382.5, ENSMUST00000201485.4, ENSMUST00000201524.2, ENSMUST00000202531.4, ENSMUST00000070724.12	Plcb1
ENSMUSG00000051177.17	E015	12.0223	0.257041	1.02263	0.311896	1	3.45734	2.87717	-0.56998	chr2	135094695	135094770	76	+	11	32	0	23	9	11	ENSMUST00000131552.5, ENSMUST00000110116.8, ENSMUST00000129382.5, ENSMUST00000201485.4, ENSMUST00000201524.2, ENSMUST00000202531.4, ENSMUST00000070724.12	Plcb1
ENSMUSG00000051177.17	E018	12.2639	0.731027	0.174834	0.675851	1	2.90677	3.56625	0.636362	chr2	135102419	135102519	101	+	26	47	0	27	9	0	ENSMUST00000131552.5, ENSMUST00000201485.4, ENSMUST00000110116.8, ENSMUST00000070724.12	Plcb1
ENSMUSG00000051177.17	E019	16.8545	0.83477	0.00760255	0.930518	1	3.54242	3.93026	0.331115	chr2	135104028	135104172	145	+	35	56	0	30	30	0	ENSMUST00000131552.5, ENSMUST00000070724.12, ENSMUST00000110116.8, ENSMUST00000201485.4, ENSMUST00000129382.5	Plcb1
ENSMUSG00000051177.17	E020	7.53643	0.543664	0.0080941	0.928313	1	2.6011	2.64525	0.0510986	chr2	135104173	135104177	5	+	12	25	0	12	19	0	ENSMUST00000131552.5, ENSMUST00000201485.4, ENSMUST00000110116.8, ENSMUST00000070724.12	Plcb1
ENSMUSG00000051177.17	E021	7.42433	0.523722	0.146009	0.702379	1	2.77611	2.38872	-0.455521	chr2	135104178	135104194	17	+	12	17	0	16	19	0	ENSMUST00000131552.5, ENSMUST00000110116.8, ENSMUST00000070724.12	Plcb1
ENSMUSG00000051177.17	E022	11.0628	0.683458	0.197954	0.656377	1	3.34398	2.79892	-0.549837	chr2	135136769	135136915	147	+	11	32	0	25	28	0	ENSMUST00000131552.5, ENSMUST00000110116.8, ENSMUST00000070724.12	Plcb1
ENSMUSG00000051177.17	E023	11.4067	0.451098	0.0861174	0.769172	1	2.89533	3.27397	0.380049	chr2	135152841	135152998	158	+	5	26	10	18	20	0	ENSMUST00000131552.5, ENSMUST00000110116.8, ENSMUST00000070724.12	Plcb1
ENSMUSG00000051177.17	E024	13.8205	0.650318	0.133675	0.714651	1	2.81711	3.8224	0.95299	chr2	135159706	135159788	83	+	4	18	20	12	26	0	ENSMUST00000131552.5, ENSMUST00000110116.8, ENSMUST00000070724.12	Plcb1
ENSMUSG00000051177.17	E025	10.8624	0.398074	0.0351343	0.851314	1	2.93157	3.07183	0.144021	chr2	135164530	135164614	85	+	9	14	10	18	21	0	ENSMUST00000131552.5, ENSMUST00000110116.8, ENSMUST00000070724.12	Plcb1
ENSMUSG00000051177.17	E027	24.7422	0.252756	2.89212	0.0890137	1	5.09844	3.24856	-1.46643	chr2	135172220	135172287	68	+	27	25	1	29	22	40	ENSMUST00000131552.5, ENSMUST00000110116.8, ENSMUST00000070724.12	Plcb1
ENSMUSG00000051177.17	E028	23.3869	0.409139	2.29587	0.129719	1	4.88194	3.42835	-1.14977	chr2	135175268	135175364	97	+	46	15	0	41	19	28	ENSMUST00000131552.5, ENSMUST00000110116.8, ENSMUST00000070724.12	Plcb1
ENSMUSG00000051177.17	E029	15.6251	0.45519	0.0287878	0.86527	1	3.62643	3.61471	-0.0102578	chr2	135177348	135177432	85	+	42	29	0	40	12	3	ENSMUST00000131552.5, ENSMUST00000110116.8, ENSMUST00000070724.12	Plcb1
ENSMUSG00000051177.17	E030	19.1678	0.508561	0.00910907	0.923964	1	3.79825	4.12791	0.268333	chr2	135179357	135179481	125	+	46	53	0	46	12	3	ENSMUST00000131552.5, ENSMUST00000110116.8, ENSMUST00000070724.12	Plcb1
ENSMUSG00000051177.17	E031	13.2203	0.754828	0.0606724	0.805436	1	3.17627	3.53148	0.331746	chr2	135182580	135182734	155	+	28	43	0	32	12	0	ENSMUST00000131552.5, ENSMUST00000110116.8, ENSMUST00000070724.12	Plcb1
ENSMUSG00000051177.17	E032	16.9894	0.300632	0.00300311	0.956297	1	3.48763	4.0595	0.484753	chr2	135186078	135186242	165	+	44	49	0	21	24	6	ENSMUST00000131552.5, ENSMUST00000110116.8, ENSMUST00000070724.12	Plcb1
ENSMUSG00000051177.17	E033	17.4669	0.378805	0.149948	0.698585	1	3.7944	3.73165	-0.0532212	chr2	135186943	135187042	100	+	38	39	0	17	12	19	ENSMUST00000131552.5, ENSMUST00000110116.8, ENSMUST00000070724.12	Plcb1
ENSMUSG00000051177.17	E034	25.3873	0.377339	0.600819	0.438266	1	4.67829	4.17735	-0.374355	chr2	135188217	135188321	105	+	34	69	0	40	17	24	ENSMUST00000131552.5, ENSMUST00000110116.8, ENSMUST00000070724.12	Plcb1
ENSMUSG00000051177.17	E035	22.483	0.314861	0.97008	0.32466	1	4.51632	3.8869	-0.489927	chr2	135189287	135189396	110	+	24	63	0	43	18	18	ENSMUST00000131552.5, ENSMUST00000110116.8, ENSMUST00000070724.12	Plcb1
ENSMUSG00000051177.17	E036	25.1659	0.259615	0.148634	0.699844	1	4.16758	4.74129	0.426926	chr2	135201574	135201706	133	+	17	90	11	44	35	2	ENSMUST00000131552.5, ENSMUST00000110116.8, ENSMUST00000070724.12	Plcb1
ENSMUSG00000051177.17	E037	20.3194	0.177987	0.0669014	0.795903	1	3.97502	4.08996	0.0922368	chr2	135204304	135204357	54	+	9	58	11	32	31	6	ENSMUST00000131552.5, ENSMUST00000110116.8, ENSMUST00000070724.12	Plcb1
ENSMUSG00000051177.17	E038	64.4186	0.0750909	1.18085	0.277182	1	6.69525	6.40306	-0.168473	chr2	135206688	135206907	220	+	68	183	11	95	106	33	ENSMUST00000131552.5, ENSMUST00000110116.8, ENSMUST00000070724.12	Plcb1
ENSMUSG00000051177.17	E039	43.1832	0.420041	0.257916	0.611556	1	5.27241	5.88741	0.390735	chr2	135212341	135212521	181	+	76	135	8	77	69	1	ENSMUST00000131552.5, ENSMUST00000110116.8, ENSMUST00000070724.12	Plcb1
ENSMUSG00000051177.17	E040	24.049	0.288206	0.889355	0.345652	1	4.02582	4.70917	0.516428	chr2	135228014	135228090	77	+	53	55	8	53	18	1	ENSMUST00000131552.5, ENSMUST00000110116.8, ENSMUST00000070724.12	Plcb1
ENSMUSG00000051177.17	E041	45.1093	0.0874181	2.96006	0.0853446	1	4.91477	6.36281	0.91707	chr2	135228193	135228282	90	+	88	135	18	66	25	13	ENSMUST00000131552.5, ENSMUST00000110116.8, ENSMUST00000070724.12	Plcb1
ENSMUSG00000051177.17	E042	40.1093	0.388089	2.79483	0.0945689	1	4.29308	6.29343	1.32774	chr2	135229056	135229113	58	+	71	145	20	61	25	0	ENSMUST00000131552.5, ENSMUST00000110116.8, ENSMUST00000070724.12	Plcb1
ENSMUSG00000051177.17	E043	58.424	0.0763993	4.56924	0.032551	1	5.31172	7.03342	1.03194	chr2	135229718	135229804	87	+	94	147	41	75	33	17	ENSMUST00000131552.5, ENSMUST00000110116.8, ENSMUST00000070724.12	Plcb1
ENSMUSG00000051177.17	E044	36.4351	0.271524	0.14282	0.705494	1	5.04433	5.18265	0.0930881	chr2	135241169	135241286	118	+	41	53	24	34	11	40	ENSMUST00000131552.5, ENSMUST00000070724.12	Plcb1
ENSMUSG00000051177.17	E046	726.458	0.101869	0.140492	0.707792	1	13.3346	13.8789	0.245837	chr2	135313973	135317167	3195	+	1038	1415	379	664	1159	394	ENSMUST00000131552.5, ENSMUST00000110116.8	Plcb1
ENSMUSG00000051184.8	E002	3.73277	0.602487	0.00579711	0.939309	1	1.62165	1.99607	0.614279	chr7	5018469	5018494	26	+	12	2	0	1	5	5	ENSMUST00000086349.5	Zfp524
ENSMUSG00000051184.8	E005	62.1281	0.502125	0.976391	0.323091	1	5.89843	6.90569	0.589069	chr7	5021039	5021481	443	+	81	95	29	60	117	40	ENSMUST00000209030.2, ENSMUST00000086349.5, ENSMUST00000207901.2	Zfp524
ENSMUSG00000051185.10	E002	1194.9	0.00631594	0.0279227	0.867291	1	15.163	15.1845	0.00960828	chr1	95241353	95241975	623	+	1782	1675	674	1122	1702	816	ENSMUST00000186780.2, ENSMUST00000059975.8	Fam174a
ENSMUSG00000051185.10	E003	1360.59	0.00695016	0.0590978	0.807928	1	15.5695	15.6283	0.0261543	chr1	95252834	95252968	135	+	2038	1842	794	1272	1954	912	ENSMUST00000186780.2, ENSMUST00000059975.8	Fam174a
ENSMUSG00000051185.10	E005	1643.25	0.0100916	0.100441	0.751301	1	16.2664	16.1683	-0.0435367	chr1	95261661	95263009	1349	+	2154	2338	966	1444	2408	1198	ENSMUST00000059975.8	Fam174a
ENSMUSG00000051212.9	E001	20.6365	1.21759	1.01452	0.313822	1	4.34788	3.70865	-0.514333	chr14	122189963	122192398	2436	-	43	6	11	20	21	20	ENSMUST00000049872.9	Gpr183
ENSMUSG00000051223.15	E003	55.6105	0.053531	0.184264	0.667734	1	6.1709	6.18528	0.00857328	chr1	58432291	58432375	85	+	81	145	12	60	71	40	ENSMUST00000050552.15, ENSMUST00000188898.7, ENSMUST00000188630.7	Bzw1
ENSMUSG00000051223.15	E005	80.5218	0.14987	0.706855	0.40049	1	7.45997	6.60291	-0.476095	chr1	58433361	58433434	74	+	95	192	12	67	87	93	ENSMUST00000050552.15, ENSMUST00000186949.2, ENSMUST00000188898.7, ENSMUST00000188630.7	Bzw1
ENSMUSG00000051223.15	E006	146.861	0.107032	2.15758	0.141868	1	9.34133	7.90331	-0.72919	chr1	58436835	58437011	177	+	150	298	27	122	224	164	ENSMUST00000050552.15, ENSMUST00000186949.2, ENSMUST00000188630.7	Bzw1
ENSMUSG00000051223.15	E007	122.747	0.0310715	4.34003	0.0372262	1	8.67926	7.72754	-0.491999	chr1	58438163	58438257	95	+	154	243	27	136	233	90	ENSMUST00000050552.15, ENSMUST00000186949.2, ENSMUST00000188898.7	Bzw1
ENSMUSG00000051223.15	E008	62.2667	0.286618	0.145369	0.703	1	6.45086	6.45937	0.00494742	chr1	58439238	58439303	66	+	83	219	4	99	117	12	ENSMUST00000050552.15, ENSMUST00000186949.2, ENSMUST00000188898.7	Bzw1
ENSMUSG00000051223.15	E009	80.243	0.400986	0.0622337	0.803	1	7.15591	7.00906	-0.0812019	chr1	58439866	58440001	136	+	146	228	4	143	157	9	ENSMUST00000050552.15, ENSMUST00000186949.2, ENSMUST00000188898.7, ENSMUST00000188630.7	Bzw1
ENSMUSG00000051223.15	E010	113.646	0.16279	0.0407199	0.84008	1	7.65125	8.37712	0.378878	chr1	58440273	58440382	110	+	253	330	15	157	157	30	ENSMUST00000050552.15, ENSMUST00000186949.2, ENSMUST00000188898.7, ENSMUST00000188630.7	Bzw1
ENSMUSG00000051223.15	E011	144.213	0.239223	0.0817287	0.774968	1	8.15553	9.15892	0.507648	chr1	58440500	58440670	171	+	269	530	16	179	233	25	ENSMUST00000050552.15, ENSMUST00000186949.2, ENSMUST00000188898.7, ENSMUST00000188630.7	Bzw1
ENSMUSG00000051223.15	E012	137.197	0.101998	0.00386916	0.950402	1	8.36379	8.75228	0.19732	chr1	58442046	58442163	118	+	184	462	27	168	237	44	ENSMUST00000050552.15, ENSMUST00000186949.2, ENSMUST00000188898.7, ENSMUST00000188630.7	Bzw1
ENSMUSG00000051223.15	E013	83.1849	0.105971	0.0620126	0.803343	1	7.07183	7.32877	0.140914	chr1	58442164	58442192	29	+	172	215	11	103	119	39	ENSMUST00000050552.15, ENSMUST00000186949.2, ENSMUST00000188630.7	Bzw1
ENSMUSG00000051223.15	E014	158.187	0.0879913	2.75604	0.0968879	1	8.16816	9.59272	0.714297	chr1	58442774	58442912	139	+	315	359	86	215	166	31	ENSMUST00000050552.15, ENSMUST00000186949.2, ENSMUST00000188630.7	Bzw1
ENSMUSG00000051223.15	E015	127.666	0.712028	1.63067	0.201611	1	7.04229	9.26497	1.15562	chr1	58443391	58443513	123	+	284	213	105	178	118	0	ENSMUST00000050552.15, ENSMUST00000186949.2, ENSMUST00000188630.7	Bzw1
ENSMUSG00000051223.15	E016	116.348	0.0712355	0.25577	0.613041	1	7.85034	8.27267	0.219825	chr1	58444194	58444290	97	+	192	190	68	151	183	35	ENSMUST00000050552.15, ENSMUST00000186949.2, ENSMUST00000188630.7	Bzw1
ENSMUSG00000051223.15	E017	339.67	0.0327184	5.30567e-05	0.994188	1	11.151	11.2724	0.0567823	chr1	58444291	58444646	356	+	437	660	178	400	484	177	ENSMUST00000050552.15, ENSMUST00000188630.7	Bzw1
ENSMUSG00000051223.15	E018	1413.07	0.0431259	0.0805296	0.776581	1	15.7604	15.742	-0.00820701	chr1	58444647	58446512	1866	+	2107	2650	625	1420	2167	861	ENSMUST00000050552.15	Bzw1
ENSMUSG00000051224.14	E001	58.9252	0.422412	0.0366795	0.848119	1	6.0656	6.47549	0.242289	chrX	165282808	165285313	2506	-	92	92	24	70	90	37	ENSMUST00000112188.8	Tceanc
ENSMUSG00000051224.14	E002	15.0883	0.586374	1.15521	0.28246	1	3.24535	3.86529	0.552154	chrX	165285314	165286287	974	-	36	26	4	43	7	0	ENSMUST00000112188.8, ENSMUST00000180322.2	Tceanc
ENSMUSG00000051224.14	E005	4.29501	0.372647	0.0299859	0.862522	1	1.87445	2.20689	0.485979	chrX	165288702	165288832	131	-	15	5	0	10	6	0	ENSMUST00000112188.8, ENSMUST00000112187.2	Tceanc
ENSMUSG00000051228.6	E001	6.47201	2.91914	0.998768	0.317609	1	1.26009	3.09205	2.67736	chrX	13332349	13334070	1722	+	0	7	14	6	0	0	ENSMUST00000050434.6	Nyx
ENSMUSG00000051228.6	E003	15.1348	2.6519	1.12622	0.288584	1	4.31566	2.12656	-2.19515	chrX	13352170	13355552	3383	+	11	13	0	7	14	33	ENSMUST00000050434.6	Nyx
ENSMUSG00000051232.14	E001	136.763	0.0367701	0.322296	0.570231	1	8.63538	8.28663	-0.177926	chr11	78397881	78398077	197	-	188	169	89	137	214	81	ENSMUST00000052566.8	Tmem199
ENSMUSG00000051232.14	E002	994.616	0.0399992	0.616397	0.432389	1	14.8068	14.4149	-0.175505	chr11	78398078	78398631	554	-	1491	1609	490	964	1436	672	ENSMUST00000052566.8, ENSMUST00000132433.2	Tmem199
ENSMUSG00000051232.14	E003	336.942	0.0115851	0.351148	0.553464	1	11.1165	11.2737	0.0734889	chr11	78399145	78399257	113	-	608	580	168	342	516	160	ENSMUST00000052566.8, ENSMUST00000132433.2	Tmem199
ENSMUSG00000051232.14	E006	209.185	0.0629254	1.0515	0.305161	1	9.41205	10.0643	0.316696	chr11	78399479	78399521	43	-	404	455	96	284	252	60	ENSMUST00000132433.2, ENSMUST00000052566.8, ENSMUST00000135946.8	Tmem199
ENSMUSG00000051232.14	E009	249.101	0.0557207	0.708453	0.399958	1	10.0316	10.5106	0.228957	chr11	78400551	78400640	90	-	439	539	118	301	385	71	ENSMUST00000148393.2, ENSMUST00000052566.8, ENSMUST00000135946.8	Tmem199
ENSMUSG00000051232.14	E010	167.351	0.0820667	0.00174741	0.966657	1	9.13822	9.10164	-0.0181416	chr11	78401174	78401247	74	-	317	376	47	207	287	60	ENSMUST00000148393.2, ENSMUST00000052566.8, ENSMUST00000135946.8	Tmem199
ENSMUSG00000051232.14	E011	188.37	0.0139508	0.0287068	0.865458	1	9.40773	9.40713	-0.000296169	chr11	78402723	78402871	149	-	272	327	110	208	269	93	ENSMUST00000148393.2, ENSMUST00000052566.8, ENSMUST00000135946.8	Tmem199
ENSMUSG00000051232.14	E012	86.8922	0.0728539	0.00118994	0.972482	1	7.14478	7.28145	0.0748846	chr11	78402872	78402909	38	-	93	118	74	95	127	37	ENSMUST00000052566.8, ENSMUST00000148393.2	Tmem199
ENSMUSG00000051232.14	E013	50.7607	0.128589	0.473436	0.491411	1	6.05436	5.6574	-0.244495	chr11	78402910	78402998	89	-	52	37	45	58	87	24	ENSMUST00000052566.8	Tmem199
ENSMUSG00000051234.7	E001	2641.73	0.038864	1.64585	0.199525	1	18.1084	17.4701	-0.281603	chr9	96352990	96353815	826	-	4113	3805	1510	2619	4117	1492	ENSMUST00000057500.6	Rnf7
ENSMUSG00000051234.7	E002	487.511	0.0196846	0.0581063	0.809514	1	12.4317	12.2259	-0.0943745	chr9	96353816	96353905	90	-	834	665	317	531	790	181	ENSMUST00000057500.6, ENSMUST00000071301.5	Rnf7
ENSMUSG00000051234.7	E003	5.15256	0.38653	0.156378	0.692513	1	2.35337	1.93093	-0.590721	chr9	96355915	96356010	96	-	8	13	0	8	3	5	ENSMUST00000128955.2	Rnf7
ENSMUSG00000051234.7	E004	407.329	0.0312494	0.711298	0.399013	1	11.7163	11.8176	0.0468725	chr9	96356011	96356058	48	-	772	690	232	467	609	129	ENSMUST00000071301.5, ENSMUST00000128955.2, ENSMUST00000057500.6	Rnf7
ENSMUSG00000051234.7	E005	327.546	0.101521	1.61959	0.203149	1	10.6745	11.4007	0.340793	chr9	96360461	96360467	7	-	599	594	229	392	465	52	ENSMUST00000128955.2, ENSMUST00000057500.6	Rnf7
ENSMUSG00000051234.7	E006	498.3	0.0202471	2.36094	0.124408	1	12.1557	12.559	0.184898	chr9	96360468	96360641	174	-	808	830	366	532	646	172	ENSMUST00000071301.5, ENSMUST00000128955.2, ENSMUST00000057500.6	Rnf7
ENSMUSG00000051234.7	E007	11.2924	0.724336	0.0114587	0.914753	1	3.52555	2.58018	-0.963576	chr9	96360642	96360663	22	-	18	23	0	5	3	20	ENSMUST00000057500.6, ENSMUST00000071301.5	Rnf7
ENSMUSG00000051235.11	E001	7.65601	1.41298	0.00341922	0.953371	1	2.02356	2.69674	0.863427	chr12	11288921	11289741	821	-	0	24	11	4	9	0	ENSMUST00000166117.4	Gen1
ENSMUSG00000051235.11	E002	3.21772	0.40011	0.837846	0.360014	1	1.20548	1.79814	1.17338	chr12	11289742	11291570	1829	-	3	11	4	1	3	0	ENSMUST00000218547.2, ENSMUST00000166117.4	Gen1
ENSMUSG00000051236.14	E001	222.52	0.280541	0.0748637	0.784383	1	10.2635	9.6116	-0.314585	chr10	120617001	120619656	2656	-	505	446	37	229	322	140	ENSMUST00000092143.12	Msrb3
ENSMUSG00000051236.14	E002	10.997	0.396069	0.474592	0.490882	1	2.80439	3.34526	0.545061	chr10	120619657	120619798	142	-	38	31	0	19	10	0	ENSMUST00000139961.2, ENSMUST00000092143.12	Msrb3
ENSMUSG00000051236.14	E003	16.5442	0.0900757	0.0365514	0.848381	1	3.7846	3.75024	-0.0291092	chr10	120619799	120620143	345	-	39	42	1	28	15	7	ENSMUST00000139961.2, ENSMUST00000130950.2, ENSMUST00000092143.12	Msrb3
ENSMUSG00000051236.14	E004	4.73106	0.591214	0.282291	0.595203	1	2.55675	1.57632	-1.43993	chr10	120627307	120627404	98	-	10	3	0	19	4	0	ENSMUST00000139961.2, ENSMUST00000130950.2, ENSMUST00000092143.12	Msrb3
ENSMUSG00000051236.14	E007	7.50391	0.259779	0.0727814	0.787329	1	2.67604	2.58554	-0.104472	chr10	120685881	120685958	78	-	22	13	1	16	10	0	ENSMUST00000139961.2, ENSMUST00000092143.12	Msrb3
ENSMUSG00000051236.14	E009	8.45276	0.339089	0.133587	0.714742	1	2.7137	2.82922	0.127273	chr10	120687889	120687997	109	-	25	22	0	17	10	0	ENSMUST00000092143.12	Msrb3
ENSMUSG00000051236.14	E010	6.28811	0.27258	0.0387955	0.843854	1	2.43639	2.46299	0.0327578	chr10	120706940	120707056	117	-	18	16	0	10	12	0	ENSMUST00000130950.2, ENSMUST00000092143.12	Msrb3
ENSMUSG00000051236.14	E012	3.20269	0.256378	3.2023	0.0735347	1	1.09817	2.2128	2.06212	chr10	120734738	120735006	269	-	12	15	0	2	2	0	ENSMUST00000092143.12	Msrb3
ENSMUSG00000051238.7	E001	90.2764	0.125219	0.519707	0.470967	1	7.61884	7.08187	-0.291582	chr9	21867051	21867300	250	+	140	153	33	63	135	81	ENSMUST00000053583.7	Swsap1
ENSMUSG00000051238.7	E002	435.323	0.117988	0.54702	0.459538	1	11.6916	12.2493	0.257196	chr9	21867973	21869560	1588	+	647	720	297	437	710	160	ENSMUST00000053583.7	Swsap1
ENSMUSG00000051243.15	E003	218.641	0.0637299	1.82202	0.177073	1	9.50855	10.2675	0.3668	chr9	58103585	58106694	3110	-	275	485	82	209	433	116	ENSMUST00000170421.8, ENSMUST00000163897.8, ENSMUST00000114144.9, ENSMUST00000165276.2, ENSMUST00000215950.2, ENSMUST00000163200.3	Islr2
ENSMUSG00000051243.15	E004	8.53238	0.309119	0.597817	0.439412	1	2.71589	2.78221	0.0735988	chr9	58106695	58106719	25	-	3	33	0	6	22	6	ENSMUST00000170421.8, ENSMUST00000163897.8, ENSMUST00000114144.9, ENSMUST00000214647.2, ENSMUST00000165276.2, ENSMUST00000215950.2, ENSMUST00000163200.3	Islr2
ENSMUSG00000051243.15	E005	11.8837	0.203871	2.11593	0.145774	1	3.48073	2.7989	-0.675634	chr9	58106720	58106796	77	-	5	30	0	13	43	6	ENSMUST00000217050.2, ENSMUST00000170421.8, ENSMUST00000163897.8, ENSMUST00000114144.9, ENSMUST00000214647.2, ENSMUST00000165276.2, ENSMUST00000215950.2, ENSMUST00000163200.3	Islr2
ENSMUSG00000051243.15	E006	8.53365	0.158801	4.62232	0.0315586	1	3.12674	2.0969	-1.21157	chr9	58106797	58106833	37	-	2	16	0	11	30	6	ENSMUST00000170421.8, ENSMUST00000217050.2, ENSMUST00000163897.8, ENSMUST00000114144.9, ENSMUST00000214647.2, ENSMUST00000165276.2, ENSMUST00000215950.2, ENSMUST00000163200.3, ENSMUST00000216297.2	Islr2
ENSMUSG00000051243.15	E007	5.77915	0.605882	0.206473	0.649546	1	2.32934	2.27227	-0.0744422	chr9	58106834	58106857	24	-	2	22	0	8	21	0	ENSMUST00000217050.2, ENSMUST00000170421.8, ENSMUST00000163897.8, ENSMUST00000114144.9, ENSMUST00000214647.2, ENSMUST00000165276.2, ENSMUST00000215950.2, ENSMUST00000163200.3, ENSMUST00000216297.2, ENSMUST00000217427.2	Islr2
ENSMUSG00000051243.15	E008	6.72495	0.632224	0.05323	0.817535	1	2.32636	2.65258	0.396409	chr9	58106858	58106875	18	-	3	31	0	11	17	0	ENSMUST00000170421.8, ENSMUST00000217050.2, ENSMUST00000163897.8, ENSMUST00000214649.2, ENSMUST00000214647.2, ENSMUST00000165276.2, ENSMUST00000215950.2, ENSMUST00000163200.3, ENSMUST00000216297.2, ENSMUST00000217427.2, ENSMUST00000114144.9	Islr2
ENSMUSG00000051243.15	E009	14.8675	0.189632	3.90773	0.0480644	1	3.86388	2.90647	-0.891883	chr9	58106876	58106956	81	-	5	33	0	17	37	15	ENSMUST00000217050.2, ENSMUST00000170421.8, ENSMUST00000163897.8, ENSMUST00000114144.9, ENSMUST00000216231.2, ENSMUST00000214647.2, ENSMUST00000165276.2, ENSMUST00000215950.2, ENSMUST00000163200.3, ENSMUST00000216297.2, ENSMUST00000217427.2, ENSMUST00000214649.2	Islr2
ENSMUSG00000051243.15	E010	14.9587	0.173454	1.24064	0.265348	1	3.66619	3.30434	-0.327186	chr9	58106957	58107062	106	-	12	38	0	14	31	15	ENSMUST00000170421.8, ENSMUST00000217050.2, ENSMUST00000163897.8, ENSMUST00000214649.2, ENSMUST00000216231.2, ENSMUST00000214647.2, ENSMUST00000165276.2, ENSMUST00000215950.2, ENSMUST00000163200.3, ENSMUST00000216297.2, ENSMUST00000216359.2, ENSMUST00000217427.2, ENSMUST00000114144.9	Islr2
ENSMUSG00000051243.15	E011	23.0354	0.109005	0.160002	0.689155	1	3.89572	4.45836	0.439798	chr9	58107063	58107266	204	-	19	38	17	17	39	15	ENSMUST00000217050.2, ENSMUST00000170421.8, ENSMUST00000163897.8, ENSMUST00000114144.9, ENSMUST00000216231.2, ENSMUST00000214647.2, ENSMUST00000165276.2, ENSMUST00000215950.2, ENSMUST00000163200.3, ENSMUST00000216297.2, ENSMUST00000217512.2, ENSMUST00000216359.2, ENSMUST00000217427.2, ENSMUST00000214649.2	Islr2
ENSMUSG00000051243.15	E018	6.90899	1.35941	1.42298	0.232913	1	0.696234	3.51751	4.80381	chr9	58108656	58108851	196	-	0	7	17	2	0	0	ENSMUST00000163200.3, ENSMUST00000216359.2	Islr2
ENSMUSG00000051246.4	E004	9.96361	0.60024	0.65677	0.417702	1	2.36083	3.4146	1.13118	chr5	35074883	35074994	112	+	27	44	0	16	5	0	ENSMUST00000202205.2, ENSMUST00000050535.2	Msantd1
ENSMUSG00000051246.4	E005	36.635	0.0424598	0.0556822	0.813455	1	5.26047	5.33328	0.0478341	chr5	35074995	35075160	166	+	90	69	7	48	55	15	ENSMUST00000202205.2, ENSMUST00000212362.2, ENSMUST00000201636.2, ENSMUST00000050535.2	Msantd1
ENSMUSG00000051246.4	E006	47.6454	0.0519092	0.795016	0.372588	1	5.97535	5.72909	-0.151706	chr5	35075161	35075259	99	+	109	87	7	58	71	28	ENSMUST00000202205.2, ENSMUST00000212362.2, ENSMUST00000050535.2	Msantd1
ENSMUSG00000051246.4	E007	72.9111	0.128394	1.20181	0.27296	1	6.30202	7.19523	0.507097	chr5	35078748	35079023	276	+	137	124	50	60	80	36	ENSMUST00000212362.2, ENSMUST00000050535.2	Msantd1
ENSMUSG00000051246.4	E008	87.7962	0.10962	3.42482	0.0642232	1	7.86618	6.68547	-0.645123	chr5	35080668	35080908	241	+	160	141	12	111	122	74	ENSMUST00000202205.2, ENSMUST00000212362.2, ENSMUST00000050535.2	Msantd1
ENSMUSG00000051246.4	E009	39.9224	0.492522	0.607453	0.435748	1	5.11588	5.63667	0.338971	chr5	35080909	35081034	126	+	67	110	16	60	70	0	ENSMUST00000202205.2, ENSMUST00000050535.2	Msantd1
ENSMUSG00000051246.4	E010	35.6865	0.412002	1.04524	0.306607	1	4.68304	5.54218	0.579322	chr5	35081035	35081183	149	+	86	77	16	45	61	0	ENSMUST00000050535.2	Msantd1
ENSMUSG00000051256.11	E003	98.4483	0.0284862	2.08428	0.148823	1	7.25708	7.66772	0.221341	chr6	113419571	113419758	188	+	142	154	87	90	111	40	ENSMUST00000204287.2, ENSMUST00000204254.2, ENSMUST00000101070.5	Jagn1
ENSMUSG00000051256.11	E004	7.38772	1.16135	0.0268145	0.869927	1	1.73959	2.83016	1.45885	chr6	113419759	113419765	7	+	4	0	15	3	0	4	ENSMUST00000204287.2, ENSMUST00000204254.2	Jagn1
ENSMUSG00000051256.11	E006	674.066	0.0357948	1.88512	0.169754	1	13.633	13.0932	-0.244393	chr6	113424219	113425170	952	+	1064	1008	402	690	1063	330	ENSMUST00000204254.2, ENSMUST00000101070.5	Jagn1
ENSMUSG00000051256.11	E007	14.1494	0.311946	0.150414	0.69814	1	3.52814	3.30723	-0.202954	chr6	113425171	113425190	20	+	25	16	10	29	18	0	ENSMUST00000101070.5	Jagn1
ENSMUSG00000051278.13	E001	4.91193	1.94377	0.413285	0.520307	1	0.00946706	2.80647	16.5097	chr3	127347138	127347150	13	+	0	0	14	0	0	0	ENSMUST00000043108.9, ENSMUST00000200490.5	Zgrf1
ENSMUSG00000051278.13	E002	4.91193	1.94377	0.413285	0.520307	1	0.00941612	2.80647	16.5253	chr3	127347151	127347201	51	+	0	0	14	0	0	0	ENSMUST00000196141.5, ENSMUST00000199888.5, ENSMUST00000043108.9, ENSMUST00000200490.5	Zgrf1
ENSMUSG00000051278.13	E003	4.91193	1.94377	0.413285	0.520307	1	0.00941612	2.80647	16.5253	chr3	127347202	127347281	80	+	0	0	14	0	0	0	ENSMUST00000043108.9, ENSMUST00000200490.5	Zgrf1
ENSMUSG00000051278.13	E009	5.86177	1.04289	1.71599e-05	0.996695	1	2.0046	2.4985	0.659861	chr3	127355124	127356867	1744	+	21	0	4	4	14	0	ENSMUST00000196141.5, ENSMUST00000199888.5, ENSMUST00000200490.5, ENSMUST00000043108.9, ENSMUST00000195955.2	Zgrf1
ENSMUSG00000051278.13	E017	10.1625	0.34088	0.461209	0.49706	1	1.88822	3.37342	1.75969	chr3	127379668	127379852	185	+	7	2	20	2	6	4	ENSMUST00000196141.5, ENSMUST00000199888.5, ENSMUST00000200490.5, ENSMUST00000043108.9, ENSMUST00000196341.2	Zgrf1
ENSMUSG00000051278.13	E020	5.53417	1.28753	0.411487	0.521215	1	1.57381	2.56072	1.44931	chr3	127387879	127388108	230	+	0	0	12	5	5	0	ENSMUST00000197108.2	Zgrf1
ENSMUSG00000051278.13	E021	9.05862	0.295195	1.87633	0.170752	1	1.94441	3.30479	1.60842	chr3	127388109	127389527	1419	+	21	7	12	6	9	0	ENSMUST00000199888.5, ENSMUST00000197108.2	Zgrf1
ENSMUSG00000051278.13	E026	6.54793	1.67937	0.280424	0.596424	1	3.0282	1.29705	-2.52844	chr3	127396047	127396206	160	+	8	0	0	1	0	18	ENSMUST00000196141.5, ENSMUST00000199888.5, ENSMUST00000200490.5, ENSMUST00000043108.9, ENSMUST00000196341.2	Zgrf1
ENSMUSG00000051278.13	E032	3.41671	0.862358	0.109727	0.740455	1	2.16766	1.34613	-1.40635	chr3	127408776	127408952	177	+	4	5	0	2	20	0	ENSMUST00000196141.5, ENSMUST00000199888.5, ENSMUST00000200490.5, ENSMUST00000043108.9, ENSMUST00000196341.2	Zgrf1
ENSMUSG00000051278.13	E034	10.2449	0.33123	3.33265	0.0679174	1	3.66524	1.80591	-2.15329	chr3	127409908	127410169	262	+	7	9	0	6	20	18	ENSMUST00000196141.5, ENSMUST00000199888.5, ENSMUST00000200490.5, ENSMUST00000043108.9, ENSMUST00000196341.2	Zgrf1
ENSMUSG00000051278.13	E035	6.58062	0.591379	0.178391	0.67276	1	2.64954	2.08597	-0.719269	chr3	127410316	127410634	319	+	9	14	0	10	3	8	ENSMUST00000196141.5, ENSMUST00000199888.5, ENSMUST00000200490.5, ENSMUST00000043108.9, ENSMUST00000196341.2	Zgrf1
ENSMUSG00000051278.13	E036	20.5979	0.181797	0.255803	0.613018	1	3.66408	4.08567	0.349513	chr3	127410635	127410782	148	+	19	23	21	14	7	20	ENSMUST00000196141.5, ENSMUST00000199888.5, ENSMUST00000043108.9, ENSMUST00000200490.5	Zgrf1
ENSMUSG00000051278.13	E037	32.7057	0.181141	0.312891	0.575911	1	4.31912	5.26435	0.667676	chr3	127410783	127411665	883	+	19	46	40	30	15	20	ENSMUST00000196141.5, ENSMUST00000043108.9, ENSMUST00000200490.5	Zgrf1
ENSMUSG00000051285.18	E002	5.42456	0.448582	0.255151	0.613472	1	2.02496	2.49428	0.624701	chr1	7159154	7159327	174	+	16	15	0	10	7	0	ENSMUST00000182114.8, ENSMUST00000061280.17	Pcmtd1
ENSMUSG00000051285.18	E003	15.0351	0.83672	0.0571172	0.811112	1	3.36788	3.73318	0.325234	chr1	7159328	7159389	62	+	29	52	0	32	20	0	ENSMUST00000182114.8, ENSMUST00000182306.2, ENSMUST00000061280.17	Pcmtd1
ENSMUSG00000051285.18	E004	30.6555	0.469612	0.425113	0.514397	1	4.76429	4.8834	0.0835068	chr1	7159390	7159440	51	+	38	62	15	69	45	0	ENSMUST00000182306.2, ENSMUST00000182114.8, ENSMUST00000182823.2, ENSMUST00000061280.17	Pcmtd1
ENSMUSG00000051285.18	E005	166.998	0.051182	0.199949	0.654762	1	9.02726	9.1847	0.0781427	chr1	7190418	7190839	422	+	315	263	65	276	223	61	ENSMUST00000061280.17	Pcmtd1
ENSMUSG00000051285.18	E006	52.8973	0.785741	0.0271749	0.869063	1	6.08575	5.97657	-0.0660265	chr1	7217861	7217963	103	+	124	118	0	114	89	4	ENSMUST00000182114.8, ENSMUST00000182675.8, ENSMUST00000061280.17, ENSMUST00000182306.2	Pcmtd1
ENSMUSG00000051285.18	E009	7.36311	1.53688	2.03438	0.153777	1	3.33778	0.0134269	-16.0372	chr1	7230309	7230780	472	+	0	0	0	2	0	23	ENSMUST00000182892.8	Pcmtd1
ENSMUSG00000051285.18	E011	26.8605	0.321586	0.0575817	0.81036	1	4.75046	4.35949	-0.285945	chr1	7231116	7231126	11	+	41	42	9	65	46	1	ENSMUST00000182675.8, ENSMUST00000183204.2, ENSMUST00000182114.8, ENSMUST00000182892.8, ENSMUST00000182306.2, ENSMUST00000182388.8, ENSMUST00000061280.17	Pcmtd1
ENSMUSG00000051285.18	E012	103.908	0.179912	0.840297	0.359312	1	8.19418	7.23035	-0.511943	chr1	7231127	7231287	161	+	166	201	9	194	195	42	ENSMUST00000182675.8, ENSMUST00000183204.2, ENSMUST00000182114.8, ENSMUST00000182892.8, ENSMUST00000061280.17, ENSMUST00000182388.8	Pcmtd1
ENSMUSG00000051285.18	E013	126.929	0.189969	0.784573	0.375746	1	8.67795	7.86828	-0.417017	chr1	7233472	7233595	124	+	227	243	10	208	233	61	ENSMUST00000182675.8, ENSMUST00000183204.2, ENSMUST00000182114.8, ENSMUST00000182892.8, ENSMUST00000061280.17, ENSMUST00000182388.8	Pcmtd1
ENSMUSG00000051285.18	E014	6.94768	0.543832	1.14607	0.284372	1	1.72851	2.9524	1.60741	chr1	7236533	7236742	210	+	2	17	10	8	4	0	ENSMUST00000183204.2	Pcmtd1
ENSMUSG00000051285.18	E015	105.691	0.0391943	0.0139057	0.906129	1	7.84676	7.84346	-0.0017423	chr1	7239739	7239822	84	+	171	212	33	161	167	42	ENSMUST00000182675.8, ENSMUST00000183204.2, ENSMUST00000182114.8, ENSMUST00000182892.8, ENSMUST00000061280.17, ENSMUST00000182823.2	Pcmtd1
ENSMUSG00000051285.18	E016	324.135	0.0192795	8.92176e-05	0.992464	1	11.122	11.0555	-0.0311627	chr1	7239823	7240300	478	+	481	641	112	457	457	173	ENSMUST00000182892.8, ENSMUST00000182675.8, ENSMUST00000183204.2, ENSMUST00000182823.2, ENSMUST00000061280.17	Pcmtd1
ENSMUSG00000051285.18	E017	1139.46	0.0168251	0.0958976	0.756809	1	15.1347	14.952	-0.0815491	chr1	7240301	7242346	2046	+	1662	1957	459	1408	1610	730	ENSMUST00000182892.8, ENSMUST00000183204.2, ENSMUST00000061280.17, ENSMUST00000182823.2	Pcmtd1
ENSMUSG00000051285.18	E018	662.345	0.0568598	0.0634858	0.801069	1	13.2576	13.3517	0.0426299	chr1	7242347	7242842	496	+	862	1038	368	596	1090	431	ENSMUST00000182892.8, ENSMUST00000183204.2, ENSMUST00000061280.17	Pcmtd1
ENSMUSG00000051285.18	E019	127.213	0.0400739	0.463639	0.495928	1	8.15303	8.46781	0.161757	chr1	7242843	7242883	41	+	176	226	70	124	243	55	ENSMUST00000183204.2, ENSMUST00000061280.17	Pcmtd1
ENSMUSG00000051285.18	E020	221.561	0.0371703	0.45969	0.497769	1	9.7166	10.0843	0.177633	chr1	7242884	7243852	969	+	306	349	134	219	362	116	ENSMUST00000061280.17	Pcmtd1
ENSMUSG00000051295.9	E001	52.1264	0.629618	0.204874	0.650815	1	5.74833	6.12806	0.231869	chr1	185161552	185164805	3254	-	61	69	49	28	60	36	ENSMUST00000143787.3	9630028B13Rik
ENSMUSG00000051306.8	E001	135.018	0.0675004	0.349792	0.554231	1	8.21071	8.67755	0.238383	chr5	143696080	143697097	1018	-	272	241	78	133	191	47	ENSMUST00000053287.6	Usp42
ENSMUSG00000051306.8	E002	16.3951	0.280159	1.0597	0.303284	1	3.99592	3.3958	-0.517532	chr5	143697705	143697743	39	-	37	33	0	14	29	13	ENSMUST00000053287.6	Usp42
ENSMUSG00000051306.8	E003	34.1154	0.322771	0.854045	0.355411	1	5.3055	4.85666	-0.303522	chr5	143699291	143699507	217	-	83	81	0	48	57	13	ENSMUST00000053287.6	Usp42
ENSMUSG00000051306.8	E004	15.5391	0.625918	0.153138	0.695554	1	3.87644	3.36041	-0.452611	chr5	143699508	143699522	15	-	48	21	0	25	41	0	ENSMUST00000053287.6, ENSMUST00000141225.2	Usp42
ENSMUSG00000051306.8	E005	14.8972	0.582226	0.0638089	0.800574	1	3.72426	3.38482	-0.30189	chr5	143699523	143699592	70	-	43	28	0	26	33	0	ENSMUST00000053287.6, ENSMUST00000141225.2, ENSMUST00000141396.2	Usp42
ENSMUSG00000051306.8	E006	60.1724	0.0240828	1.69791	0.192562	1	6.69814	6.16732	-0.309252	chr5	143700357	143700827	471	-	116	104	21	74	116	21	ENSMUST00000053287.6, ENSMUST00000141225.2, ENSMUST00000141396.2	Usp42
ENSMUSG00000051306.8	E007	54.9857	0.0839646	3.18607	0.0742682	1	6.69903	5.58166	-0.669892	chr5	143700828	143701270	443	-	77	113	12	59	108	36	ENSMUST00000053287.6, ENSMUST00000141396.2	Usp42
ENSMUSG00000051306.8	E008	16.1083	0.243362	0.266909	0.605413	1	3.56711	3.74202	0.151958	chr5	143701271	143701368	98	-	19	46	9	19	34	0	ENSMUST00000053287.6, ENSMUST00000141225.2, ENSMUST00000141396.2	Usp42
ENSMUSG00000051306.8	E009	52.6562	0.102486	1.9099	0.166974	1	5.4928	6.49747	0.610853	chr5	143701369	143701835	467	-	105	173	20	55	79	4	ENSMUST00000053287.6, ENSMUST00000141396.2	Usp42
ENSMUSG00000051306.8	E012	11.6788	0.173794	0.195976	0.657988	1	3.23187	3.20874	-0.0223446	chr5	143702332	143702426	95	-	36	23	0	18	15	4	ENSMUST00000053287.6, ENSMUST00000155408.2, ENSMUST00000141396.2	Usp42
ENSMUSG00000051306.8	E013	22.9591	0.779718	0.0210027	0.884772	1	4.12045	4.38977	0.207318	chr5	143702529	143702942	414	-	77	53	0	46	24	0	ENSMUST00000053287.6, ENSMUST00000155408.2, ENSMUST00000141396.2	Usp42
ENSMUSG00000051306.8	E014	21.8044	0.141958	2.28994	0.130215	1	3.60341	4.65353	0.831222	chr5	143702943	143703236	294	-	67	50	9	29	21	0	ENSMUST00000053287.6, ENSMUST00000155408.2	Usp42
ENSMUSG00000051306.8	E015	11.2421	0.502701	0.322404	0.570166	1	2.59915	3.50353	0.921602	chr5	143703679	143703832	154	-	48	28	0	16	9	0	ENSMUST00000053287.6, ENSMUST00000155408.2	Usp42
ENSMUSG00000051306.8	E016	10.5304	0.275963	1.72111	0.189551	1	2.28858	3.43778	1.24578	chr5	143705249	143705349	101	-	36	10	9	10	9	0	ENSMUST00000053287.6, ENSMUST00000155408.2	Usp42
ENSMUSG00000051306.8	E017	3.62598	0.561977	0.0651162	0.798585	1	1.63268	2.02363	0.635108	chr5	143705482	143705622	141	-	18	4	0	7	2	0	ENSMUST00000053287.6, ENSMUST00000155408.2	Usp42
ENSMUSG00000051306.8	E018	4.57093	0.462481	0.409914	0.522013	1	1.80798	2.28326	0.694762	chr5	143706032	143706143	112	-	13	17	0	9	2	0	ENSMUST00000053287.6, ENSMUST00000155408.2	Usp42
ENSMUSG00000051306.8	E019	4.79242	0.466459	0.194558	0.659149	1	2.26362	2.02632	-0.330708	chr5	143706903	143706985	83	-	4	20	0	10	9	0	ENSMUST00000053287.6, ENSMUST00000155408.2	Usp42
ENSMUSG00000051306.8	E020	4.03166	0.428428	0.261746	0.608923	1	2.20067	1.79105	-0.61223	chr5	143707388	143707407	20	-	4	14	0	5	14	0	ENSMUST00000053287.6, ENSMUST00000155408.2	Usp42
ENSMUSG00000051306.8	E021	4.48645	0.495817	0.121725	0.727171	1	2.19169	1.98465	-0.295812	chr5	143707408	143707458	51	-	4	19	0	5	14	0	ENSMUST00000053287.6, ENSMUST00000155408.2, ENSMUST00000129606.2	Usp42
ENSMUSG00000051306.8	E022	4.45843	0.453432	0.240641	0.623743	1	2.25877	1.91275	-0.495604	chr5	143708042	143708109	68	-	4	17	0	6	14	0	ENSMUST00000053287.6, ENSMUST00000155408.2, ENSMUST00000129606.2	Usp42
ENSMUSG00000051306.8	E024	9.3815	0.899119	2.81937	0.0931328	1	3.46181	2.10164	-1.52255	chr5	143708864	143708966	103	-	0	28	0	16	9	11	ENSMUST00000053287.6, ENSMUST00000155408.2	Usp42
ENSMUSG00000051306.8	E025	16.7821	0.525439	0.0130631	0.909005	1	3.31988	3.82142	0.444748	chr5	143709650	143709760	111	-	6	19	23	12	10	11	ENSMUST00000053287.6, ENSMUST00000155408.2	Usp42
ENSMUSG00000051306.8	E026	19.3594	0.408369	0.0313498	0.859462	1	3.53299	4.10018	0.476361	chr5	143712244	143712444	201	-	12	30	23	16	10	12	ENSMUST00000053287.6, ENSMUST00000155408.2	Usp42
ENSMUSG00000051306.8	E027	6.21051	1.05238	0.906213	0.341121	1	1.90339	2.66815	1.01283	chr5	143713535	143713772	238	-	25	18	0	12	0	0	ENSMUST00000053287.6, ENSMUST00000155408.2	Usp42
ENSMUSG00000051316.9	E001	565.892	0.0527969	0.715921	0.397485	1	12.6712	12.9321	0.118851	chr18	37773544	37776585	3042	-	921	940	325	554	708	333	ENSMUST00000066272.6	Taf7
ENSMUSG00000051316.9	E002	45.6729	0.0634241	0.649018	0.420464	1	5.82375	5.5279	-0.185809	chr18	37776998	37777257	260	-	100	59	14	51	56	34	ENSMUST00000066272.6	Taf7
ENSMUSG00000051319.7	E001	432.001	0.0218287	1.46226	0.226571	1	11.7536	12.118	0.168115	chr2	127633308	127633752	445	-	555	727	260	341	661	288	ENSMUST00000135091.2	Mtln
ENSMUSG00000051319.7	E002	468.998	0.0217778	1.46528	0.226092	1	12.3461	11.9836	-0.166615	chr2	127634054	127634408	355	-	610	595	252	412	663	401	ENSMUST00000135091.2	Mtln
ENSMUSG00000051323.17	E004	226.765	0.067707	0.0192568	0.889633	1	9.91875	10.0295	0.0533999	chrX	132483629	132483853	225	-	284	345	156	230	396	99	ENSMUST00000167944.8, ENSMUST00000060309.10, ENSMUST00000149154.8, ENSMUST00000193376.2	Pcdh19
ENSMUSG00000051323.17	E005	2163.99	0.0434893	0.257305	0.611978	1	16.9966	17.2738	0.122571	chrX	132483854	132488650	4797	-	3194	4219	1148	2634	2795	1023	ENSMUST00000167944.8, ENSMUST00000060309.10, ENSMUST00000149154.8	Pcdh19
ENSMUSG00000051323.17	E006	60.5204	0.185069	2.15007	0.142563	1	7.05849	5.44762	-0.957472	chrX	132488651	132488760	110	-	71	112	6	70	66	73	ENSMUST00000167944.8, ENSMUST00000060309.10, ENSMUST00000149154.8, ENSMUST00000193376.2	Pcdh19
ENSMUSG00000051323.17	E007	141.783	0.0611935	0.30327	0.58184	1	8.72443	8.51268	-0.107252	chrX	132488761	132489326	566	-	177	359	45	176	144	101	ENSMUST00000167944.8, ENSMUST00000060309.10, ENSMUST00000149154.8	Pcdh19
ENSMUSG00000051323.17	E008	61.5104	0.127038	1.51066	0.219038	1	5.78853	6.96333	0.689052	chrX	132526018	132526187	170	-	118	184	25	78	81	7	ENSMUST00000167944.8, ENSMUST00000060309.10, ENSMUST00000149154.8	Pcdh19
ENSMUSG00000051323.17	E009	4.70892	0.677464	0.215388	0.642577	1	1.65271	2.45397	1.17666	chrX	132526188	132526190	3	-	4	31	0	8	2	0	ENSMUST00000060309.10, ENSMUST00000149154.8	Pcdh19
ENSMUSG00000051323.17	E010	34.0831	0.45158	0.507969	0.476019	1	5.32545	4.78853	-0.364374	chrX	132533644	132533702	59	-	64	86	0	65	56	10	ENSMUST00000167944.8, ENSMUST00000060309.10, ENSMUST00000149154.8	Pcdh19
ENSMUSG00000051323.17	E011	81.8799	0.300877	1.23039	0.26733	1	7.58546	6.60757	-0.540791	chrX	132581830	132582068	239	-	110	221	3	138	93	56	ENSMUST00000167944.8, ENSMUST00000060309.10, ENSMUST00000149154.8	Pcdh19
ENSMUSG00000051323.17	E012	38.148	0.390525	1.74005	0.187132	1	5.92134	4.53173	-0.925684	chrX	132582069	132582157	89	-	39	95	0	84	42	25	ENSMUST00000167944.8, ENSMUST00000193485.2, ENSMUST00000149154.8, ENSMUST00000060309.10	Pcdh19
ENSMUSG00000051323.17	E013	9.5847	0.164427	0.806514	0.369153	1	3.15349	2.66196	-0.520078	chrX	132582841	132582981	141	-	18	18	0	19	11	6	ENSMUST00000193485.2, ENSMUST00000149154.8	Pcdh19
ENSMUSG00000051323.17	E015	76.9455	1.48695	0.00746832	0.931133	1	6.76759	7.13561	0.205499	chrX	132585867	132586642	776	-	198	218	0	153	108	0	ENSMUST00000167944.8, ENSMUST00000060309.10, ENSMUST00000149154.8	Pcdh19
ENSMUSG00000051323.17	E016	97.0797	0.124183	0.638766	0.424158	1	7.23615	7.89527	0.353061	chrX	132586643	132588013	1371	-	208	230	31	173	50	34	ENSMUST00000167944.8, ENSMUST00000149154.8	Pcdh19
ENSMUSG00000051323.17	E017	49.9667	0.242488	1.36055	0.243442	1	5.36263	6.3871	0.630777	chrX	132588014	132589736	1723	-	89	164	17	94	36	3	ENSMUST00000149154.8	Pcdh19
ENSMUSG00000051329.14	E010	3.30894	0.695384	0.141436	0.706857	1	1.98951	1.5307	-0.774177	chr2	90520411	90520436	26	+	4	7	0	3	16	0	ENSMUST00000154036.2, ENSMUST00000145669.2, ENSMUST00000057481.7	Nup160
ENSMUSG00000051329.14	E011	4.59109	0.820122	0.0233726	0.878492	1	2.19453	1.93352	-0.377181	chr2	90520437	90520569	133	+	4	15	0	3	21	0	ENSMUST00000154036.2, ENSMUST00000136739.8, ENSMUST00000145669.2, ENSMUST00000057481.7	Nup160
ENSMUSG00000051329.14	E015	4.22932	1.06219	0.550736	0.458017	1	1.76644	2.1802	0.625157	chr2	90524176	90524273	98	+	6	19	0	12	0	0	ENSMUST00000145669.2, ENSMUST00000057481.7	Nup160
ENSMUSG00000051329.14	E017	4.00503	0.422927	0.306687	0.579721	1	2.13163	1.74369	-0.596126	chr2	90526984	90526994	11	+	6	8	0	12	7	0	ENSMUST00000057481.7	Nup160
ENSMUSG00000051329.14	E018	4.99566	0.488237	0.0299055	0.862705	1	2.18213	2.15746	-0.0339878	chr2	90526995	90527068	74	+	7	16	0	13	7	0	ENSMUST00000136739.8, ENSMUST00000057481.7	Nup160
ENSMUSG00000051329.14	E021	7.25702	0.653391	5.02835	0.0249356	1	0.736889	3.40348	4.53578	chr2	90530460	90530543	84	+	2	20	14	2	0	0	ENSMUST00000136739.8, ENSMUST00000130629.2, ENSMUST00000057481.7	Nup160
ENSMUSG00000051329.14	E022	9.18361	0.357151	5.81604	0.0158806	1	1.35748	3.65771	2.98594	chr2	90530757	90530927	171	+	8	26	14	6	1	0	ENSMUST00000136739.8, ENSMUST00000130629.2, ENSMUST00000057481.7	Nup160
ENSMUSG00000051329.14	E025	4.45506	0.48694	0.278146	0.597919	1	1.67669	2.43026	1.10494	chr2	90532725	90532801	77	+	15	14	0	5	7	0	ENSMUST00000136739.8, ENSMUST00000057481.7	Nup160
ENSMUSG00000051329.14	E026	4.66317	0.475894	0.706785	0.400513	1	1.53861	2.60363	1.56616	chr2	90532802	90532890	89	+	16	18	0	4	6	0	ENSMUST00000057481.7	Nup160
ENSMUSG00000051329.14	E027	6.90306	0.579733	0.222378	0.637234	1	2.13294	2.86698	0.893512	chr2	90533403	90533530	128	+	18	25	0	13	6	0	ENSMUST00000057481.7	Nup160
ENSMUSG00000051329.14	E028	3.20378	0.966057	0.49412	0.482095	1	1.54015	1.93146	0.668179	chr2	90534155	90534315	161	+	5	14	0	9	0	0	ENSMUST00000057481.7	Nup160
ENSMUSG00000051329.14	E029	4.053	1.11421	0.182445	0.66928	1	2.08464	1.72642	-0.559022	chr2	90537267	90537400	134	+	4	11	0	17	0	0	ENSMUST00000057481.7	Nup160
ENSMUSG00000051329.14	E030	11.2967	0.611969	0.271773	0.602145	1	2.59591	3.46407	0.889732	chr2	90538477	90538547	71	+	17	5	14	20	9	0	ENSMUST00000057481.7	Nup160
ENSMUSG00000051329.14	E031	18.9929	0.246697	0.328677	0.566439	1	3.98935	3.54233	-0.379301	chr2	90539167	90539326	160	+	17	12	14	28	9	19	ENSMUST00000057481.7	Nup160
ENSMUSG00000051329.14	E036	3.16821	0.619793	0.157369	0.691591	1	1.94672	1.45635	-0.855721	chr2	90547938	90548033	96	+	2	8	0	13	2	0	ENSMUST00000132595.2, ENSMUST00000057481.7	Nup160
ENSMUSG00000051329.14	E037	4.35703	0.750978	0.126062	0.72255	1	1.95689	2.07485	0.174113	chr2	90548158	90548252	95	+	5	17	0	14	1	0	ENSMUST00000132595.2, ENSMUST00000057481.7	Nup160
ENSMUSG00000051329.14	E040	7.92005	0.201468	0.665587	0.414594	1	2.74975	2.40999	-0.399704	chr2	90548532	90548637	106	+	13	14	0	9	7	10	ENSMUST00000057481.7	Nup160
ENSMUSG00000051329.14	E041	8.31236	0.265572	0.382529	0.536253	1	2.72322	2.60886	-0.130456	chr2	90551534	90551694	161	+	8	26	0	8	7	10	ENSMUST00000057481.7	Nup160
ENSMUSG00000051329.14	E042	8.67874	0.632007	0.0741677	0.785362	1	2.80022	2.47529	-0.37461	chr2	90552374	90552434	61	+	4	20	3	5	0	15	ENSMUST00000057481.7	Nup160
ENSMUSG00000051329.14	E043	9.48067	0.91013	0.10931	0.740931	1	2.82902	2.80142	-0.0299847	chr2	90553681	90553791	111	+	16	26	0	5	0	15	ENSMUST00000057481.7	Nup160
ENSMUSG00000051329.14	E044	10.7937	0.915929	0.000363419	0.98479	1	3.11089	2.86987	-0.248381	chr2	90553956	90554079	124	+	24	19	0	12	0	15	ENSMUST00000057481.7	Nup160
ENSMUSG00000051329.14	E045	8.62677	0.208836	0.162666	0.686713	1	2.71774	2.78522	0.0748176	chr2	90555946	90556047	102	+	21	16	0	12	8	7	ENSMUST00000057481.7	Nup160
ENSMUSG00000051329.14	E046	12.1663	0.519232	0.0935484	0.759714	1	3.33219	2.96425	-0.362802	chr2	90560023	90560164	142	+	14	33	0	4	8	20	ENSMUST00000057481.7	Nup160
ENSMUSG00000051329.14	E047	5.20762	1.33638	4.27869	0.0385931	1	2.82253	0.0128583	-15.6437	chr2	90563068	90563124	57	+	0	0	0	0	11	13	ENSMUST00000126503.2	Nup160
ENSMUSG00000051329.14	E048	14.871	0.397584	0.01411	0.905445	1	3.28322	3.75123	0.420184	chr2	90563125	90563250	126	+	31	47	0	8	18	13	ENSMUST00000126503.2, ENSMUST00000057481.7	Nup160
ENSMUSG00000051329.14	E049	26.8228	0.507091	1.83786	0.175202	1	3.43869	5.43935	1.51334	chr2	90563450	90563554	105	+	60	41	26	18	42	0	ENSMUST00000126503.2, ENSMUST00000057481.7	Nup160
ENSMUSG00000051329.14	E050	59.8534	0.0793932	2.22297	0.135971	1	5.54194	6.99303	0.860642	chr2	90565759	90566128	370	+	91	129	44	63	68	18	ENSMUST00000126503.2, ENSMUST00000057481.7	Nup160
ENSMUSG00000051329.14	E051	55.1263	0.113818	0.0349235	0.851756	1	5.74286	6.40957	0.401684	chr2	90566129	90566672	544	+	47	119	39	46	72	34	ENSMUST00000057481.7	Nup160
ENSMUSG00000051331.17	E001	475.274	0.0491661	0.555536	0.456064	1	12.4228	12.0103	-0.189477	chr6	118564201	118569264	5064	-	650	840	129	645	783	315	ENSMUST00000186889.7	Cacna1c
ENSMUSG00000051331.17	E002	6.75269	0.877937	3.44969	0.0632637	1	1.01258	3.30517	3.5217	chr6	118569265	118569279	15	-	16	2	12	4	0	0	ENSMUST00000186889.7, ENSMUST00000191196.2	Cacna1c
ENSMUSG00000051331.17	E003	15.2456	0.342555	4.90425	0.0267906	1	2.21228	4.53209	2.23878	chr6	118569280	118569424	145	-	30	22	20	12	10	0	ENSMUST00000219018.2, ENSMUST00000188181.7, ENSMUST00000219223.2, ENSMUST00000191196.2, ENSMUST00000219833.2, ENSMUST00000186889.7, ENSMUST00000220022.2, ENSMUST00000112825.9	Cacna1c
ENSMUSG00000051331.17	E004	80.3551	0.09878	0.900193	0.34273	1	7.39314	6.55165	-0.469483	chr6	118569425	118569902	478	-	126	96	17	76	158	74	ENSMUST00000078320.14, ENSMUST00000219018.2, ENSMUST00000188181.7, ENSMUST00000219223.2, ENSMUST00000191196.2, ENSMUST00000219833.2, ENSMUST00000186889.7, ENSMUST00000220022.2, ENSMUST00000112825.9	Cacna1c
ENSMUSG00000051331.17	E005	27.7786	0.194034	1.35278	0.244793	1	4.96994	4.11753	-0.625822	chr6	118569903	118570042	140	-	43	44	0	41	35	29	ENSMUST00000078320.14, ENSMUST00000219018.2, ENSMUST00000188181.7, ENSMUST00000219223.2, ENSMUST00000075591.13, ENSMUST00000191196.2, ENSMUST00000112790.9, ENSMUST00000219833.2, ENSMUST00000186889.7, ENSMUST00000220022.2, ENSMUST00000112825.9	Cacna1c
ENSMUSG00000051331.17	E006	71.7194	0.0909676	1.49867	0.220877	1	7.18361	6.1176	-0.610325	chr6	118570043	118570607	565	-	73	127	11	111	80	73	ENSMUST00000078320.14, ENSMUST00000219018.2, ENSMUST00000188181.7, ENSMUST00000219223.2, ENSMUST00000075591.13, ENSMUST00000191196.2, ENSMUST00000187940.7, ENSMUST00000112790.9, ENSMUST00000219833.2, ENSMUST00000186889.7, ENSMUST00000220022.2, ENSMUST00000112825.9	Cacna1c
ENSMUSG00000051331.17	E007	25.5717	0.252686	0.960271	0.327119	1	4.73456	4.05893	-0.50799	chr6	118570608	118570753	146	-	50	34	0	26	40	28	ENSMUST00000078320.14, ENSMUST00000112790.9, ENSMUST00000219018.2, ENSMUST00000188181.7, ENSMUST00000219223.2, ENSMUST00000075591.13, ENSMUST00000187474.7, ENSMUST00000191196.2, ENSMUST00000187940.7, ENSMUST00000188522.7, ENSMUST00000219833.2, ENSMUST00000186889.7, ENSMUST00000220022.2, ENSMUST00000112825.9	Cacna1c
ENSMUSG00000051331.17	E008	8.96528	0.440695	0.938211	0.332738	1	2.14886	3.48298	1.47543	chr6	118570754	118570759	6	-	39	21	0	11	10	0	ENSMUST00000078320.14, ENSMUST00000188078.7, ENSMUST00000188865.7, ENSMUST00000112790.9, ENSMUST00000219018.2, ENSMUST00000188181.7, ENSMUST00000187317.7, ENSMUST00000219223.2, ENSMUST00000189520.7, ENSMUST00000075591.13, ENSMUST00000189389.7, ENSMUST00000187474.7, ENSMUST00000191196.2, ENSMUST00000187940.7, ENSMUST00000188522.7, ENSMUST00000219833.2, ENSMUST00000186889.7, ENSMUST00000220022.2, ENSMUST00000112825.9, ENSMUST00000185345.7	Cacna1c
ENSMUSG00000051331.17	E009	19.0608	0.7988	0.0398205	0.841832	1	3.66756	4.23635	0.464485	chr6	118570760	118570852	93	-	63	33	0	28	44	0	ENSMUST00000078320.14, ENSMUST00000188078.7, ENSMUST00000188865.7, ENSMUST00000112790.9, ENSMUST00000219018.2, ENSMUST00000188181.7, ENSMUST00000187317.7, ENSMUST00000219223.2, ENSMUST00000189520.7, ENSMUST00000075591.13, ENSMUST00000189389.7, ENSMUST00000187474.7, ENSMUST00000191196.2, ENSMUST00000187940.7, ENSMUST00000188522.7, ENSMUST00000219833.2, ENSMUST00000186889.7, ENSMUST00000220022.2, ENSMUST00000112825.9, ENSMUST00000187386.7, ENSMUST00000185345.7	Cacna1c
ENSMUSG00000051331.17	E010	33.8736	0.527348	0.550028	0.458306	1	4.57455	5.53847	0.655324	chr6	118570853	118571155	303	-	102	68	4	56	59	0	ENSMUST00000188865.7, ENSMUST00000188181.7, ENSMUST00000187317.7, ENSMUST00000219223.2, ENSMUST00000189520.7, ENSMUST00000189389.7, ENSMUST00000187474.7, ENSMUST00000219018.2, ENSMUST00000185345.7, ENSMUST00000187940.7, ENSMUST00000112790.9, ENSMUST00000188106.7, ENSMUST00000112793.10, ENSMUST00000188522.7, ENSMUST00000219833.2, ENSMUST00000220022.2, ENSMUST00000190285.2, ENSMUST00000078320.14, ENSMUST00000188078.7, ENSMUST00000075591.13, ENSMUST00000191196.2, ENSMUST00000187386.7, ENSMUST00000186889.7, ENSMUST00000112825.9	Cacna1c
ENSMUSG00000051331.17	E012	54.7524	0.111434	5.79004	0.0161172	1	4.94468	7.0798	1.30422	chr6	118572817	118573152	336	-	127	81	43	55	43	17	ENSMUST00000188865.7, ENSMUST00000188181.7, ENSMUST00000187317.7, ENSMUST00000219223.2, ENSMUST00000189520.7, ENSMUST00000189389.7, ENSMUST00000187474.7, ENSMUST00000219018.2, ENSMUST00000185345.7, ENSMUST00000187940.7, ENSMUST00000112790.9, ENSMUST00000188106.7, ENSMUST00000112793.10, ENSMUST00000188522.7, ENSMUST00000219833.2, ENSMUST00000220022.2, ENSMUST00000190285.2, ENSMUST00000078320.14, ENSMUST00000188078.7, ENSMUST00000075591.13, ENSMUST00000187386.7, ENSMUST00000186889.7, ENSMUST00000112825.9	Cacna1c
ENSMUSG00000051331.17	E013	23.6336	0.163982	5.20282	0.0225503	1	3.43972	5.16937	1.33517	chr6	118574889	118574992	104	-	68	47	12	36	17	1	ENSMUST00000188865.7, ENSMUST00000188181.7, ENSMUST00000187317.7, ENSMUST00000219223.2, ENSMUST00000189520.7, ENSMUST00000189389.7, ENSMUST00000187474.7, ENSMUST00000219018.2, ENSMUST00000185345.7, ENSMUST00000187940.7, ENSMUST00000112790.9, ENSMUST00000188106.7, ENSMUST00000112793.10, ENSMUST00000188522.7, ENSMUST00000219833.2, ENSMUST00000220022.2, ENSMUST00000190285.2, ENSMUST00000078320.14, ENSMUST00000188078.7, ENSMUST00000075591.13, ENSMUST00000187386.7, ENSMUST00000186889.7, ENSMUST00000112825.9	Cacna1c
ENSMUSG00000051331.17	E014	21.6847	0.147726	3.18957	0.0741097	1	3.52241	4.73343	0.96021	chr6	118575622	118575728	107	-	45	49	10	33	6	10	ENSMUST00000188865.7, ENSMUST00000188181.7, ENSMUST00000187317.7, ENSMUST00000219223.2, ENSMUST00000189520.7, ENSMUST00000189389.7, ENSMUST00000187474.7, ENSMUST00000219018.2, ENSMUST00000185345.7, ENSMUST00000187940.7, ENSMUST00000112790.9, ENSMUST00000188106.7, ENSMUST00000112793.10, ENSMUST00000188522.7, ENSMUST00000219833.2, ENSMUST00000220022.2, ENSMUST00000190285.2, ENSMUST00000078320.14, ENSMUST00000188078.7, ENSMUST00000075591.13, ENSMUST00000187386.7, ENSMUST00000186889.7, ENSMUST00000112825.9	Cacna1c
ENSMUSG00000051331.17	E015	13.6234	0.638822	0.380936	0.537103	1	2.93859	3.87937	0.870965	chr6	118578094	118578219	126	-	29	53	0	28	12	0	ENSMUST00000188865.7, ENSMUST00000188181.7, ENSMUST00000187317.7, ENSMUST00000219223.2, ENSMUST00000189520.7, ENSMUST00000189389.7, ENSMUST00000187474.7, ENSMUST00000219018.2, ENSMUST00000185345.7, ENSMUST00000187940.7, ENSMUST00000112790.9, ENSMUST00000188106.7, ENSMUST00000112793.10, ENSMUST00000188522.7, ENSMUST00000219833.2, ENSMUST00000220022.2, ENSMUST00000190285.2, ENSMUST00000078320.14, ENSMUST00000188078.7, ENSMUST00000075591.13, ENSMUST00000187386.7, ENSMUST00000186889.7, ENSMUST00000112825.9	Cacna1c
ENSMUSG00000051331.17	E016	29.8227	0.0899131	0.703672	0.401552	1	4.97223	4.41872	-0.396065	chr6	118579003	118579355	353	-	25	60	7	44	40	26	ENSMUST00000188865.7, ENSMUST00000188181.7, ENSMUST00000187317.7, ENSMUST00000219223.2, ENSMUST00000189520.7, ENSMUST00000189389.7, ENSMUST00000187474.7, ENSMUST00000219018.2, ENSMUST00000185345.7, ENSMUST00000187940.7, ENSMUST00000112790.9, ENSMUST00000188106.7, ENSMUST00000112793.10, ENSMUST00000188522.7, ENSMUST00000219833.2, ENSMUST00000220022.2, ENSMUST00000190285.2, ENSMUST00000078320.14, ENSMUST00000188078.7, ENSMUST00000075591.13, ENSMUST00000187386.7, ENSMUST00000186889.7, ENSMUST00000112825.9	Cacna1c
ENSMUSG00000051331.17	E017	24.5353	0.257375	1.45038	0.228467	1	4.84784	3.60443	-0.968075	chr6	118580809	118580943	135	-	30	35	0	42	19	31	ENSMUST00000188865.7, ENSMUST00000188181.7, ENSMUST00000187317.7, ENSMUST00000219223.2, ENSMUST00000189520.7, ENSMUST00000189389.7, ENSMUST00000187474.7, ENSMUST00000219018.2, ENSMUST00000185345.7, ENSMUST00000187940.7, ENSMUST00000112790.9, ENSMUST00000188106.7, ENSMUST00000112793.10, ENSMUST00000188522.7, ENSMUST00000219833.2, ENSMUST00000220022.2, ENSMUST00000190285.2, ENSMUST00000078320.14, ENSMUST00000188078.7, ENSMUST00000075591.13, ENSMUST00000187386.7, ENSMUST00000186889.7, ENSMUST00000112825.9	Cacna1c
ENSMUSG00000051331.17	E018	19.825	0.500057	0.524709	0.46884	1	4.46057	3.19451	-1.0679	chr6	118581398	118581525	128	-	30	20	0	51	4	21	ENSMUST00000188865.7, ENSMUST00000188181.7, ENSMUST00000187317.7, ENSMUST00000219223.2, ENSMUST00000189520.7, ENSMUST00000189389.7, ENSMUST00000187474.7, ENSMUST00000219018.2, ENSMUST00000185345.7, ENSMUST00000187940.7, ENSMUST00000112790.9, ENSMUST00000188106.7, ENSMUST00000112793.10, ENSMUST00000188522.7, ENSMUST00000219833.2, ENSMUST00000220022.2, ENSMUST00000190285.2, ENSMUST00000078320.14, ENSMUST00000188078.7, ENSMUST00000075591.13, ENSMUST00000187386.7, ENSMUST00000186889.7, ENSMUST00000112825.9	Cacna1c
ENSMUSG00000051331.17	E019	8.7081	0.798687	0.0122486	0.911875	1	2.99103	2.38187	-0.692831	chr6	118583174	118583275	102	-	14	13	0	33	0	3	ENSMUST00000188865.7, ENSMUST00000188181.7, ENSMUST00000187317.7, ENSMUST00000219223.2, ENSMUST00000189520.7, ENSMUST00000189389.7, ENSMUST00000187474.7, ENSMUST00000219018.2, ENSMUST00000185345.7, ENSMUST00000187940.7, ENSMUST00000112790.9, ENSMUST00000188106.7, ENSMUST00000112793.10, ENSMUST00000188522.7, ENSMUST00000219833.2, ENSMUST00000220022.2, ENSMUST00000190285.2, ENSMUST00000078320.14, ENSMUST00000188078.7, ENSMUST00000075591.13, ENSMUST00000187386.7, ENSMUST00000186889.7, ENSMUST00000112825.9	Cacna1c
ENSMUSG00000051331.17	E020	9.9554	0.147517	0.643135	0.422578	1	3.19061	2.74564	-0.462157	chr6	118587449	118587551	103	-	20	13	0	21	22	3	ENSMUST00000188865.7, ENSMUST00000188181.7, ENSMUST00000187317.7, ENSMUST00000219223.2, ENSMUST00000189520.7, ENSMUST00000189389.7, ENSMUST00000187474.7, ENSMUST00000219018.2, ENSMUST00000185345.7, ENSMUST00000187940.7, ENSMUST00000112790.9, ENSMUST00000188106.7, ENSMUST00000112793.10, ENSMUST00000188522.7, ENSMUST00000219833.2, ENSMUST00000220022.2, ENSMUST00000190285.2, ENSMUST00000078320.14, ENSMUST00000188078.7, ENSMUST00000075591.13, ENSMUST00000187386.7, ENSMUST00000186889.7, ENSMUST00000112825.9	Cacna1c
ENSMUSG00000051331.17	E021	9.83743	0.294183	0.0406072	0.840298	1	2.8617	3.00973	0.155001	chr6	118589528	118589624	97	-	28	14	0	6	22	7	ENSMUST00000188865.7, ENSMUST00000188181.7, ENSMUST00000187317.7, ENSMUST00000219223.2, ENSMUST00000189520.7, ENSMUST00000189389.7, ENSMUST00000187474.7, ENSMUST00000219018.2, ENSMUST00000185345.7, ENSMUST00000187940.7, ENSMUST00000112790.9, ENSMUST00000188106.7, ENSMUST00000112793.10, ENSMUST00000188522.7, ENSMUST00000219833.2, ENSMUST00000220022.2, ENSMUST00000190285.2, ENSMUST00000078320.14, ENSMUST00000188078.7, ENSMUST00000075591.13, ENSMUST00000187386.7, ENSMUST00000186889.7, ENSMUST00000112825.9	Cacna1c
ENSMUSG00000051331.17	E022	14.5596	0.106957	0.794877	0.37263	1	3.71923	3.32868	-0.349937	chr6	118590204	118590331	128	-	31	19	0	28	27	7	ENSMUST00000188865.7, ENSMUST00000188181.7, ENSMUST00000187317.7, ENSMUST00000219223.2, ENSMUST00000189520.7, ENSMUST00000189389.7, ENSMUST00000187474.7, ENSMUST00000219018.2, ENSMUST00000185345.7, ENSMUST00000187940.7, ENSMUST00000112790.9, ENSMUST00000188106.7, ENSMUST00000112793.10, ENSMUST00000188522.7, ENSMUST00000219833.2, ENSMUST00000220022.2, ENSMUST00000190285.2, ENSMUST00000078320.14, ENSMUST00000188078.7, ENSMUST00000075591.13, ENSMUST00000187386.7, ENSMUST00000186889.7, ENSMUST00000112825.9	Cacna1c
ENSMUSG00000051331.17	E023	11.4748	0.564677	0.193177	0.660286	1	3.49091	2.619	-0.887164	chr6	118590873	118590986	114	-	15	18	0	36	24	0	ENSMUST00000188865.7, ENSMUST00000188181.7, ENSMUST00000187317.7, ENSMUST00000219223.2, ENSMUST00000189520.7, ENSMUST00000189389.7, ENSMUST00000187474.7, ENSMUST00000219018.2, ENSMUST00000185345.7, ENSMUST00000187940.7, ENSMUST00000112790.9, ENSMUST00000188106.7, ENSMUST00000112793.10, ENSMUST00000188522.7, ENSMUST00000219833.2, ENSMUST00000220022.2, ENSMUST00000190285.2, ENSMUST00000078320.14, ENSMUST00000188078.7, ENSMUST00000075591.13, ENSMUST00000187386.7, ENSMUST00000186889.7, ENSMUST00000112825.9	Cacna1c
ENSMUSG00000051331.17	E024	5.26238	0.409929	0.0407954	0.839933	1	2.39672	1.95453	-0.609564	chr6	118590987	118591038	52	-	7	10	0	19	6	0	ENSMUST00000188865.7, ENSMUST00000188181.7, ENSMUST00000187317.7, ENSMUST00000219223.2, ENSMUST00000189520.7, ENSMUST00000189389.7, ENSMUST00000187474.7, ENSMUST00000219018.2, ENSMUST00000185345.7, ENSMUST00000187940.7, ENSMUST00000112790.9, ENSMUST00000188106.7, ENSMUST00000112793.10, ENSMUST00000188522.7, ENSMUST00000219833.2, ENSMUST00000220022.2, ENSMUST00000190285.2, ENSMUST00000078320.14, ENSMUST00000188078.7, ENSMUST00000075591.13, ENSMUST00000187849.2, ENSMUST00000187386.7, ENSMUST00000186889.7, ENSMUST00000112825.9	Cacna1c
ENSMUSG00000051331.17	E025	3.79747	0.545659	1.24045	0.265384	1	2.30216	1.09064	-2.20078	chr6	118601328	118601419	92	-	1	4	0	18	5	0	ENSMUST00000188865.7, ENSMUST00000188181.7, ENSMUST00000187317.7, ENSMUST00000219223.2, ENSMUST00000189520.7, ENSMUST00000189389.7, ENSMUST00000187474.7, ENSMUST00000219018.2, ENSMUST00000185345.7, ENSMUST00000187940.7, ENSMUST00000112790.9, ENSMUST00000188106.7, ENSMUST00000112793.10, ENSMUST00000188522.7, ENSMUST00000219833.2, ENSMUST00000220022.2, ENSMUST00000190285.2, ENSMUST00000078320.14, ENSMUST00000188078.7, ENSMUST00000075591.13, ENSMUST00000187849.2, ENSMUST00000187386.7, ENSMUST00000186889.7, ENSMUST00000112825.9	Cacna1c
ENSMUSG00000051331.17	E027	5.74182	0.460364	0.638391	0.424294	1	2.01156	2.62237	0.796104	chr6	118604403	118604531	129	-	19	13	0	14	3	0	ENSMUST00000188865.7, ENSMUST00000188181.7, ENSMUST00000187317.7, ENSMUST00000219223.2, ENSMUST00000189520.7, ENSMUST00000189389.7, ENSMUST00000187474.7, ENSMUST00000219018.2, ENSMUST00000185345.7, ENSMUST00000187940.7, ENSMUST00000112790.9, ENSMUST00000188106.7, ENSMUST00000112793.10, ENSMUST00000188522.7, ENSMUST00000219833.2, ENSMUST00000220022.2, ENSMUST00000190285.2, ENSMUST00000078320.14, ENSMUST00000188078.7, ENSMUST00000075591.13, ENSMUST00000187849.2, ENSMUST00000187386.7, ENSMUST00000186889.7, ENSMUST00000112825.9	Cacna1c
ENSMUSG00000051331.17	E028	6.27227	2.19144	0.00222503	0.962378	1	0.716488	3.27529	4.49703	chr6	118604532	118604907	376	-	0	0	17	2	0	0	ENSMUST00000187849.2	Cacna1c
ENSMUSG00000051331.17	E030	5.36807	0.559609	0.166624	0.683129	1	2.06336	2.40402	0.457585	chr6	118607360	118607392	33	-	20	6	0	15	3	0	ENSMUST00000078320.14, ENSMUST00000188078.7, ENSMUST00000188865.7, ENSMUST00000112790.9, ENSMUST00000219018.2, ENSMUST00000187317.7, ENSMUST00000185345.7, ENSMUST00000075591.13, ENSMUST00000189389.7, ENSMUST00000187474.7, ENSMUST00000112793.10, ENSMUST00000187940.7, ENSMUST00000188522.7, ENSMUST00000219833.2, ENSMUST00000186889.7, ENSMUST00000220022.2, ENSMUST00000190285.2, ENSMUST00000187386.7	Cacna1c
ENSMUSG00000051331.17	E031	3.22832	1.10777	0.214106	0.643568	1	1.72091	1.72773	0.0116636	chr6	118614691	118614774	84	-	11	2	0	12	0	0	ENSMUST00000188865.7, ENSMUST00000112790.9, ENSMUST00000187317.7, ENSMUST00000219223.2, ENSMUST00000189520.7, ENSMUST00000189389.7, ENSMUST00000112793.10, ENSMUST00000187940.7, ENSMUST00000188522.7, ENSMUST00000220022.2, ENSMUST00000185345.7, ENSMUST00000187386.7	Cacna1c
ENSMUSG00000051331.17	E032	3.38028	0.306129	0.349114	0.554615	1	1.5923	2.10076	0.82023	chr6	118615388	118615471	84	-	12	7	0	5	6	0	ENSMUST00000078320.14, ENSMUST00000188078.7, ENSMUST00000219018.2, ENSMUST00000188181.7, ENSMUST00000187317.7, ENSMUST00000189520.7, ENSMUST00000188106.7, ENSMUST00000075591.13, ENSMUST00000189389.7, ENSMUST00000187474.7, ENSMUST00000219833.2, ENSMUST00000186889.7, ENSMUST00000190285.2, ENSMUST00000112825.9	Cacna1c
ENSMUSG00000051331.17	E033	17.1866	0.493832	4.79674	0.0285136	1	2.81574	4.55052	1.52314	chr6	118628909	118629019	111	-	32	40	14	32	2	0	ENSMUST00000188865.7, ENSMUST00000188181.7, ENSMUST00000187317.7, ENSMUST00000219223.2, ENSMUST00000189520.7, ENSMUST00000189389.7, ENSMUST00000187474.7, ENSMUST00000219018.2, ENSMUST00000185345.7, ENSMUST00000187940.7, ENSMUST00000112790.9, ENSMUST00000188106.7, ENSMUST00000112793.10, ENSMUST00000188522.7, ENSMUST00000219833.2, ENSMUST00000220022.2, ENSMUST00000190285.2, ENSMUST00000078320.14, ENSMUST00000188078.7, ENSMUST00000075591.13, ENSMUST00000187386.7, ENSMUST00000186889.7, ENSMUST00000112825.9	Cacna1c
ENSMUSG00000051331.17	E034	20.5763	0.367518	1.89261	0.168908	1	3.51587	4.5944	0.86619	chr6	118629613	118629771	159	-	27	49	14	40	19	0	ENSMUST00000188865.7, ENSMUST00000188181.7, ENSMUST00000187317.7, ENSMUST00000219223.2, ENSMUST00000189520.7, ENSMUST00000189389.7, ENSMUST00000187474.7, ENSMUST00000219018.2, ENSMUST00000185345.7, ENSMUST00000187940.7, ENSMUST00000112790.9, ENSMUST00000188106.7, ENSMUST00000112793.10, ENSMUST00000188522.7, ENSMUST00000219833.2, ENSMUST00000220022.2, ENSMUST00000190285.2, ENSMUST00000078320.14, ENSMUST00000188078.7, ENSMUST00000075591.13, ENSMUST00000187386.7, ENSMUST00000186889.7, ENSMUST00000112825.9	Cacna1c
ENSMUSG00000051331.17	E035	20.6764	0.354993	1.77763	0.182441	1	3.56734	4.56276	0.797255	chr6	118631215	118631416	202	-	38	34	14	41	20	0	ENSMUST00000188865.7, ENSMUST00000188181.7, ENSMUST00000187317.7, ENSMUST00000219223.2, ENSMUST00000189520.7, ENSMUST00000189389.7, ENSMUST00000187474.7, ENSMUST00000219018.2, ENSMUST00000185345.7, ENSMUST00000187940.7, ENSMUST00000112790.9, ENSMUST00000188106.7, ENSMUST00000112793.10, ENSMUST00000188522.7, ENSMUST00000219833.2, ENSMUST00000220022.2, ENSMUST00000190285.2, ENSMUST00000078320.14, ENSMUST00000188078.7, ENSMUST00000075591.13, ENSMUST00000187386.7, ENSMUST00000186889.7, ENSMUST00000112825.9	Cacna1c
ENSMUSG00000051331.17	E036	10.0514	0.593868	0.0205136	0.886112	1	3.28175	2.45509	-0.88908	chr6	118633074	118633220	147	-	17	11	0	41	8	0	ENSMUST00000188865.7, ENSMUST00000188181.7, ENSMUST00000187317.7, ENSMUST00000219223.2, ENSMUST00000189520.7, ENSMUST00000189389.7, ENSMUST00000187474.7, ENSMUST00000219018.2, ENSMUST00000185345.7, ENSMUST00000187940.7, ENSMUST00000112790.9, ENSMUST00000188106.7, ENSMUST00000112793.10, ENSMUST00000188522.7, ENSMUST00000219833.2, ENSMUST00000220022.2, ENSMUST00000190285.2, ENSMUST00000078320.14, ENSMUST00000188078.7, ENSMUST00000075591.13, ENSMUST00000187386.7, ENSMUST00000186889.7, ENSMUST00000112825.9	Cacna1c
ENSMUSG00000051331.17	E037	3.84048	1.7111	0.0148021	0.903165	1	2.28968	1.0353	-2.33601	chr6	118633499	118633551	53	-	0	5	0	22	0	0	ENSMUST00000188865.7, ENSMUST00000188181.7, ENSMUST00000187317.7, ENSMUST00000219223.2, ENSMUST00000189520.7, ENSMUST00000189389.7, ENSMUST00000187474.7, ENSMUST00000219018.2, ENSMUST00000185345.7, ENSMUST00000187940.7, ENSMUST00000112790.9, ENSMUST00000188106.7, ENSMUST00000112793.10, ENSMUST00000188522.7, ENSMUST00000219833.2, ENSMUST00000220022.2, ENSMUST00000190285.2, ENSMUST00000078320.14, ENSMUST00000188078.7, ENSMUST00000075591.13, ENSMUST00000187386.7, ENSMUST00000186889.7, ENSMUST00000112825.9	Cacna1c
ENSMUSG00000051331.17	E038	3.74952	1.66352	0.0302658	0.861889	1	2.29008	0.935885	-2.63001	chr6	118634276	118634383	108	-	0	4	0	22	0	0	ENSMUST00000188865.7, ENSMUST00000188181.7, ENSMUST00000187317.7, ENSMUST00000219223.2, ENSMUST00000189520.7, ENSMUST00000189389.7, ENSMUST00000187474.7, ENSMUST00000219018.2, ENSMUST00000185345.7, ENSMUST00000187940.7, ENSMUST00000112790.9, ENSMUST00000188106.7, ENSMUST00000112793.10, ENSMUST00000188522.7, ENSMUST00000219833.2, ENSMUST00000220022.2, ENSMUST00000190285.2, ENSMUST00000078320.14, ENSMUST00000188078.7, ENSMUST00000075591.13, ENSMUST00000187386.7, ENSMUST00000186889.7, ENSMUST00000112825.9	Cacna1c
ENSMUSG00000051331.17	E040	7.0069	1.03023	3.57072	0.0588066	1	3.17268	0.498791	-5.44594	chr6	118647311	118647417	107	-	0	1	0	27	0	9	ENSMUST00000188865.7, ENSMUST00000188181.7, ENSMUST00000187317.7, ENSMUST00000219223.2, ENSMUST00000189520.7, ENSMUST00000189389.7, ENSMUST00000187474.7, ENSMUST00000219018.2, ENSMUST00000185345.7, ENSMUST00000187940.7, ENSMUST00000112790.9, ENSMUST00000188106.7, ENSMUST00000112793.10, ENSMUST00000188522.7, ENSMUST00000219833.2, ENSMUST00000220022.2, ENSMUST00000190285.2, ENSMUST00000078320.14, ENSMUST00000188078.7, ENSMUST00000075591.13, ENSMUST00000187386.7, ENSMUST00000186889.7, ENSMUST00000112825.9	Cacna1c
ENSMUSG00000051331.17	E043	11.7049	0.172147	0.579725	0.44642	1	3.39302	2.84434	-0.546186	chr6	118652781	118652910	130	-	15	22	0	28	9	9	ENSMUST00000188865.7, ENSMUST00000188181.7, ENSMUST00000187317.7, ENSMUST00000219223.2, ENSMUST00000189520.7, ENSMUST00000189389.7, ENSMUST00000187474.7, ENSMUST00000219018.2, ENSMUST00000185345.7, ENSMUST00000187940.7, ENSMUST00000112790.9, ENSMUST00000188106.7, ENSMUST00000112793.10, ENSMUST00000188522.7, ENSMUST00000219833.2, ENSMUST00000220022.2, ENSMUST00000190285.2, ENSMUST00000078320.14, ENSMUST00000188078.7, ENSMUST00000075591.13, ENSMUST00000187386.7, ENSMUST00000186889.7, ENSMUST00000112825.9	Cacna1c
ENSMUSG00000051331.17	E044	7.64314	0.804615	0.810286	0.368036	1	2.33965	2.89182	0.642925	chr6	118653267	118653399	133	-	13	30	0	22	1	0	ENSMUST00000188865.7, ENSMUST00000188181.7, ENSMUST00000187317.7, ENSMUST00000219223.2, ENSMUST00000189520.7, ENSMUST00000189389.7, ENSMUST00000187474.7, ENSMUST00000219018.2, ENSMUST00000185345.7, ENSMUST00000187940.7, ENSMUST00000112790.9, ENSMUST00000188106.7, ENSMUST00000112793.10, ENSMUST00000188522.7, ENSMUST00000219833.2, ENSMUST00000220022.2, ENSMUST00000190285.2, ENSMUST00000078320.14, ENSMUST00000188078.7, ENSMUST00000075591.13, ENSMUST00000187386.7, ENSMUST00000186889.7, ENSMUST00000112825.9	Cacna1c
ENSMUSG00000051331.17	E045	5.65966	2.0574	0.00671638	0.934684	1	2.28721	2.16058	-0.170512	chr6	118659956	118660025	70	-	0	25	0	22	0	0	ENSMUST00000188865.7, ENSMUST00000188181.7, ENSMUST00000187317.7, ENSMUST00000219223.2, ENSMUST00000189520.7, ENSMUST00000189389.7, ENSMUST00000187474.7, ENSMUST00000219018.2, ENSMUST00000185345.7, ENSMUST00000187940.7, ENSMUST00000112790.9, ENSMUST00000188106.7, ENSMUST00000112793.10, ENSMUST00000188522.7, ENSMUST00000219833.2, ENSMUST00000220022.2, ENSMUST00000190285.2, ENSMUST00000078320.14, ENSMUST00000188078.7, ENSMUST00000075591.13, ENSMUST00000187386.7, ENSMUST00000186889.7, ENSMUST00000112825.9	Cacna1c
ENSMUSG00000051331.17	E046	8.49686	0.648501	0.373076	0.541332	1	2.67858	2.80936	0.145386	chr6	118660293	118660413	121	-	17	22	0	28	3	0	ENSMUST00000188865.7, ENSMUST00000188181.7, ENSMUST00000187317.7, ENSMUST00000219223.2, ENSMUST00000189520.7, ENSMUST00000189389.7, ENSMUST00000187474.7, ENSMUST00000219018.2, ENSMUST00000185345.7, ENSMUST00000187940.7, ENSMUST00000112790.9, ENSMUST00000188106.7, ENSMUST00000112793.10, ENSMUST00000188522.7, ENSMUST00000219833.2, ENSMUST00000220022.2, ENSMUST00000190285.2, ENSMUST00000078320.14, ENSMUST00000188078.7, ENSMUST00000075591.13, ENSMUST00000187386.7, ENSMUST00000186889.7, ENSMUST00000112825.9	Cacna1c
ENSMUSG00000051331.17	E047	6.74211	0.66437	0.0103861	0.918827	1	2.29619	2.64993	0.432561	chr6	118661111	118661225	115	-	28	4	0	18	5	0	ENSMUST00000188865.7, ENSMUST00000188181.7, ENSMUST00000187317.7, ENSMUST00000219223.2, ENSMUST00000189520.7, ENSMUST00000189389.7, ENSMUST00000187474.7, ENSMUST00000219018.2, ENSMUST00000185345.7, ENSMUST00000187940.7, ENSMUST00000112790.9, ENSMUST00000188106.7, ENSMUST00000112793.10, ENSMUST00000188522.7, ENSMUST00000219833.2, ENSMUST00000220022.2, ENSMUST00000190285.2, ENSMUST00000078320.14, ENSMUST00000188078.7, ENSMUST00000075591.13, ENSMUST00000187386.7, ENSMUST00000186889.7, ENSMUST00000112825.9	Cacna1c
ENSMUSG00000051331.17	E048	6.30432	1.3452	0.0929959	0.760402	1	1.98491	2.75092	0.981383	chr6	118663078	118663198	121	-	35	0	0	14	3	0	ENSMUST00000188865.7, ENSMUST00000188181.7, ENSMUST00000187317.7, ENSMUST00000219223.2, ENSMUST00000189520.7, ENSMUST00000189389.7, ENSMUST00000187474.7, ENSMUST00000219018.2, ENSMUST00000185345.7, ENSMUST00000187940.7, ENSMUST00000112790.9, ENSMUST00000188106.7, ENSMUST00000112793.10, ENSMUST00000188522.7, ENSMUST00000219833.2, ENSMUST00000220022.2, ENSMUST00000190285.2, ENSMUST00000078320.14, ENSMUST00000188078.7, ENSMUST00000075591.13, ENSMUST00000187386.7, ENSMUST00000186889.7, ENSMUST00000112825.9	Cacna1c
ENSMUSG00000051331.17	E049	3.63376	0.272674	0.21763	0.640852	1	1.73882	2.08909	0.544252	chr6	118663967	118664174	208	-	9	10	0	7	6	0	ENSMUST00000188865.7, ENSMUST00000188181.7, ENSMUST00000187317.7, ENSMUST00000219223.2, ENSMUST00000189520.7, ENSMUST00000189389.7, ENSMUST00000187474.7, ENSMUST00000219018.2, ENSMUST00000185345.7, ENSMUST00000187940.7, ENSMUST00000112790.9, ENSMUST00000188106.7, ENSMUST00000112793.10, ENSMUST00000188522.7, ENSMUST00000219833.2, ENSMUST00000220022.2, ENSMUST00000190285.2, ENSMUST00000078320.14, ENSMUST00000188078.7, ENSMUST00000075591.13, ENSMUST00000187386.7, ENSMUST00000186889.7, ENSMUST00000112825.9	Cacna1c
ENSMUSG00000051331.17	E050	3.18502	0.401958	0.760954	0.38303	1	2.03592	1.29199	-1.33939	chr6	118673382	118673607	226	-	2	5	0	12	6	0	ENSMUST00000188865.7, ENSMUST00000188181.7, ENSMUST00000187317.7, ENSMUST00000219223.2, ENSMUST00000189520.7, ENSMUST00000189389.7, ENSMUST00000187474.7, ENSMUST00000219018.2, ENSMUST00000185345.7, ENSMUST00000187940.7, ENSMUST00000112790.9, ENSMUST00000188106.7, ENSMUST00000112793.10, ENSMUST00000188522.7, ENSMUST00000219833.2, ENSMUST00000220022.2, ENSMUST00000190285.2, ENSMUST00000078320.14, ENSMUST00000188078.7, ENSMUST00000075591.13, ENSMUST00000187386.7, ENSMUST00000186889.7, ENSMUST00000112825.9	Cacna1c
ENSMUSG00000051331.17	E051	5.31271	0.407133	0.677722	0.410372	1	2.54939	1.7196	-1.17499	chr6	118674594	118674754	161	-	4	9	0	17	13	0	ENSMUST00000188865.7, ENSMUST00000188181.7, ENSMUST00000187317.7, ENSMUST00000219223.2, ENSMUST00000189520.7, ENSMUST00000189389.7, ENSMUST00000187474.7, ENSMUST00000219018.2, ENSMUST00000185345.7, ENSMUST00000187940.7, ENSMUST00000112790.9, ENSMUST00000188106.7, ENSMUST00000112793.10, ENSMUST00000188522.7, ENSMUST00000219833.2, ENSMUST00000220022.2, ENSMUST00000190285.2, ENSMUST00000078320.14, ENSMUST00000188078.7, ENSMUST00000075591.13, ENSMUST00000187386.7, ENSMUST00000186889.7, ENSMUST00000112825.9	Cacna1c
ENSMUSG00000051331.17	E055	3.22747	0.321042	0.149329	0.699178	1	1.90243	1.62379	-0.467753	chr6	118690218	118690308	91	-	6	5	0	8	8	0	ENSMUST00000188865.7, ENSMUST00000188181.7, ENSMUST00000187317.7, ENSMUST00000219223.2, ENSMUST00000189520.7, ENSMUST00000189389.7, ENSMUST00000187474.7, ENSMUST00000219018.2, ENSMUST00000185345.7, ENSMUST00000187940.7, ENSMUST00000112790.9, ENSMUST00000188106.7, ENSMUST00000112793.10, ENSMUST00000188522.7, ENSMUST00000219833.2, ENSMUST00000220022.2, ENSMUST00000190285.2, ENSMUST00000078320.14, ENSMUST00000188078.7, ENSMUST00000075591.13, ENSMUST00000187386.7, ENSMUST00000186889.7, ENSMUST00000112825.9	Cacna1c
ENSMUSG00000051331.17	E057	5.35352	0.530755	0.255622	0.613144	1	2.01158	2.50395	0.656112	chr6	118711812	118711984	173	-	18	11	0	4	16	0	ENSMUST00000188865.7, ENSMUST00000188181.7, ENSMUST00000187317.7, ENSMUST00000219223.2, ENSMUST00000189520.7, ENSMUST00000189389.7, ENSMUST00000187474.7, ENSMUST00000219018.2, ENSMUST00000185345.7, ENSMUST00000187940.7, ENSMUST00000112790.9, ENSMUST00000188106.7, ENSMUST00000112793.10, ENSMUST00000188522.7, ENSMUST00000219833.2, ENSMUST00000220022.2, ENSMUST00000190285.2, ENSMUST00000078320.14, ENSMUST00000188078.7, ENSMUST00000075591.13, ENSMUST00000187386.7, ENSMUST00000186889.7, ENSMUST00000112825.9	Cacna1c
ENSMUSG00000051331.17	E059	3.37017	0.350949	2.22204	0.136053	1	1.1827	2.40778	2.09954	chr6	118719226	118719329	104	-	9	18	0	2	4	0	ENSMUST00000078320.14, ENSMUST00000219018.2, ENSMUST00000219223.2, ENSMUST00000075591.13, ENSMUST00000187474.7, ENSMUST00000187940.7, ENSMUST00000112790.9, ENSMUST00000219833.2, ENSMUST00000186889.7, ENSMUST00000190285.2	Cacna1c
ENSMUSG00000051331.17	E060	4.32998	1.19156	0.454169	0.500362	1	2.11063	1.83432	-0.416831	chr6	118728330	118728526	197	-	0	17	0	8	14	0	ENSMUST00000188865.7, ENSMUST00000188181.7, ENSMUST00000187317.7, ENSMUST00000219223.2, ENSMUST00000189520.7, ENSMUST00000189389.7, ENSMUST00000187474.7, ENSMUST00000219018.2, ENSMUST00000185345.7, ENSMUST00000187940.7, ENSMUST00000112790.9, ENSMUST00000188106.7, ENSMUST00000112793.10, ENSMUST00000188522.7, ENSMUST00000219833.2, ENSMUST00000220022.2, ENSMUST00000190285.2, ENSMUST00000078320.14, ENSMUST00000188078.7, ENSMUST00000075591.13, ENSMUST00000187386.7, ENSMUST00000186889.7, ENSMUST00000112825.9	Cacna1c
ENSMUSG00000051331.17	E067	3.73666	1.02314	0.589514	0.442607	1	2.02007	1.61809	-0.656285	chr6	119029562	119029667	106	-	11	0	0	10	9	0	ENSMUST00000078320.14, ENSMUST00000188078.7, ENSMUST00000189520.7, ENSMUST00000188865.7, ENSMUST00000239204.2, ENSMUST00000187940.7, ENSMUST00000187317.7, ENSMUST00000185345.7, ENSMUST00000112790.9, ENSMUST00000188106.7, ENSMUST00000075591.13, ENSMUST00000189389.7, ENSMUST00000189057.2, ENSMUST00000112793.10, ENSMUST00000187386.7, ENSMUST00000188522.7, ENSMUST00000186889.7, ENSMUST00000187474.7, ENSMUST00000190285.2	Cacna1c
ENSMUSG00000051331.17	E068	9.71238	0.342916	0.043331	0.835103	1	2.97765	2.87209	-0.110871	chr6	119034155	119034476	322	-	18	16	2	14	31	0	ENSMUST00000078320.14, ENSMUST00000188078.7, ENSMUST00000189520.7, ENSMUST00000188865.7, ENSMUST00000239204.2, ENSMUST00000187940.7, ENSMUST00000187317.7, ENSMUST00000185345.7, ENSMUST00000112790.9, ENSMUST00000188106.7, ENSMUST00000075591.13, ENSMUST00000189389.7, ENSMUST00000189057.2, ENSMUST00000112793.10, ENSMUST00000187386.7, ENSMUST00000188522.7, ENSMUST00000186889.7, ENSMUST00000187474.7, ENSMUST00000190285.2	Cacna1c
ENSMUSG00000051331.17	E070	3.43664	0.713783	0.082322	0.774175	1	2.09442	1.36658	-1.25964	chr6	119084888	119084936	49	-	4	4	0	2	21	0	ENSMUST00000078320.14, ENSMUST00000188078.7, ENSMUST00000188865.7, ENSMUST00000112790.9, ENSMUST00000187317.7, ENSMUST00000185345.7, ENSMUST00000189520.7, ENSMUST00000188106.7, ENSMUST00000075591.13, ENSMUST00000189389.7, ENSMUST00000112793.10, ENSMUST00000188522.7	Cacna1c
ENSMUSG00000051331.17	E071	3.93032	0.68364	0.0137627	0.906611	1	2.02711	1.80331	-0.346964	chr6	119084937	119085150	214	-	11	3	0	3	18	0	ENSMUST00000188522.7, ENSMUST00000078320.14, ENSMUST00000075591.13, ENSMUST00000112790.9	Cacna1c
ENSMUSG00000051335.7	E001	790.304	0.450792	0.348559	0.55493	1	14.0696	13.6831	-0.174104	chr13	43348721	43354720	6000	-	1079	1482	440	815	1165	420	ENSMUST00000055341.7	Gfod1
ENSMUSG00000051335.7	E003	9.1605	0.753642	0.155243	0.693574	1	2.64326	2.98445	0.371248	chr13	43456721	43456881	161	-	25	31	0	17	9	0	ENSMUST00000055341.7, ENSMUST00000222779.2	Gfod1
ENSMUSG00000051335.7	E004	22.4064	0.413873	0.269814	0.603456	1	4.24491	4.21754	-0.0211539	chr13	43456882	43457648	767	-	39	57	8	30	50	0	ENSMUST00000055341.7	Gfod1
ENSMUSG00000051339.11	E001	651.171	0.150942	0.3936	0.530413	1	13.0915	13.4152	0.146701	chr5	113234189	113238890	4702	-	991	1291	348	688	1069	258	ENSMUST00000211733.2, ENSMUST00000212276.2, ENSMUST00000050125.9	2900026A02Rik
ENSMUSG00000051339.11	E002	12.8294	0.312275	0.119034	0.730085	1	3.37294	3.31907	-0.0503693	chr5	113240281	113240363	83	-	23	41	0	21	22	3	ENSMUST00000211733.2, ENSMUST00000212276.2, ENSMUST00000050125.9	2900026A02Rik
ENSMUSG00000051339.11	E003	12.5629	0.749688	0.002119	0.963284	1	3.42037	3.13049	-0.276158	chr5	113240968	113241110	143	-	24	34	0	33	16	0	ENSMUST00000211733.2, ENSMUST00000212276.2, ENSMUST00000050125.9	2900026A02Rik
ENSMUSG00000051339.11	E004	13.165	0.816016	0.000370428	0.984644	1	3.20236	3.47047	0.251424	chr5	113241832	113241950	119	-	53	16	0	27	16	0	ENSMUST00000211733.2, ENSMUST00000212276.2, ENSMUST00000050125.9	2900026A02Rik
ENSMUSG00000051339.11	E005	23.7889	0.0893033	0.722853	0.39521	1	3.95071	4.64712	0.532753	chr5	113243456	113243630	175	-	61	40	11	31	19	9	ENSMUST00000211733.2, ENSMUST00000212276.2, ENSMUST00000050125.9	2900026A02Rik
ENSMUSG00000051339.11	E006	28.4658	0.212389	0.111577	0.738356	1	4.89341	4.34213	-0.399333	chr5	113245464	113245704	241	-	43	41	11	42	13	27	ENSMUST00000211733.2, ENSMUST00000212276.2, ENSMUST00000050125.9	2900026A02Rik
ENSMUSG00000051339.11	E007	13.2715	1.15149	0.109399	0.740829	1	3.78566	2.75155	-0.994024	chr5	113249325	113249443	119	-	20	24	0	22	0	18	ENSMUST00000211733.2, ENSMUST00000212276.2, ENSMUST00000050125.9	2900026A02Rik
ENSMUSG00000051339.11	E008	7.1266	1.30945	0.817455	0.365925	1	2.17041	2.78996	0.758163	chr5	113285571	113285852	282	-	13	34	0	17	0	0	ENSMUST00000212276.2	2900026A02Rik
ENSMUSG00000051339.11	E011	26.0482	0.377795	0.787343	0.374905	1	4.77484	4.24208	-0.392823	chr5	113329920	113332583	2664	-	37	78	0	38	32	18	ENSMUST00000211733.2	2900026A02Rik
ENSMUSG00000051339.11	E013	8.76661	0.296791	0.276118	0.599257	1	2.4863	2.89864	0.467	chr5	113338470	113340065	1596	-	15	8	9	11	14	0	ENSMUST00000211733.2	2900026A02Rik
ENSMUSG00000051339.11	E014	3.39471	2.03097	0.0160005	0.899342	1	2.25749	0.80623	-3.01979	chr5	113341627	113341773	147	-	3	0	0	0	0	10	ENSMUST00000211733.2	2900026A02Rik
ENSMUSG00000051341.7	E001	6.03062	0.279895	0.357496	0.5499	1	2.22697	2.11504	-0.154124	chr17	21755801	21756095	295	+	8	5	8	8	6	0	ENSMUST00000233281.2	Zfp52
ENSMUSG00000051341.7	E002	5.14618	0.46511	0.236188	0.626973	1	2.2383	2.1018	-0.188042	chr17	21758835	21758932	98	+	19	12	0	10	4	0	ENSMUST00000233281.2	Zfp52
ENSMUSG00000051341.7	E003	6.03363	0.463383	0.0741089	0.785446	1	2.35378	2.30581	-0.0618638	chr17	21775247	21775307	61	+	29	8	0	6	11	0	ENSMUST00000233281.2	Zfp52
ENSMUSG00000051341.7	E004	8.32446	0.111158	4.69416	0.0302652	1	2.16894	2.78739	0.757385	chr17	21775308	21775337	30	+	25	12	8	6	7	0	ENSMUST00000079242.4, ENSMUST00000233281.2	Zfp52
ENSMUSG00000051341.7	E005	8.34082	0.288935	1.2517	0.263228	1	2.2897	2.74851	0.552267	chr17	21777397	21777523	127	+	29	4	8	8	7	0	ENSMUST00000079242.4, ENSMUST00000233281.2	Zfp52
ENSMUSG00000051341.7	E006	169.719	0.283558	2.25513	0.133172	1	10.026	8.26845	-0.8724	chr17	21780311	21782328	2018	+	293	244	90	219	282	62	ENSMUST00000079242.4, ENSMUST00000233281.2	Zfp52
ENSMUSG00000051341.7	E007	12.1285	0.648738	0.02944	0.863767	1	3.43267	3.00822	-0.410559	chr17	21782329	21782863	535	+	44	25	0	17	22	0	ENSMUST00000233281.2	Zfp52
ENSMUSG00000051343.12	E001	3.14817	0.58849	0.0765319	0.782054	1	1.80051	1.72176	-0.132097	chr6	85311944	85311948	5	-	2	14	0	5	8	0	ENSMUST00000060837.10	Rab11fip5
ENSMUSG00000051343.12	E002	541.895	0.0696881	0.213033	0.6444	1	12.859	12.4701	-0.177504	chr6	85311949	85313273	1325	-	632	892	311	462	788	405	ENSMUST00000060837.10, ENSMUST00000204087.2	Rab11fip5
ENSMUSG00000051343.12	E003	200.37	0.012709	0.0529032	0.818086	1	9.72398	9.53917	-0.0900246	chr6	85313356	85314208	853	-	299	385	88	222	309	109	ENSMUST00000060837.10, ENSMUST00000204087.2	Rab11fip5
ENSMUSG00000051343.12	E004	80.7058	0.0461697	2.4082	0.120701	1	6.58209	7.48176	0.49979	chr6	85314463	85314609	147	-	160	135	54	72	117	26	ENSMUST00000060837.10, ENSMUST00000204087.2	Rab11fip5
ENSMUSG00000051343.12	E005	57.7319	0.520153	1.77098	0.183261	1	5.18052	6.99629	1.09806	chr6	85314610	85314652	43	-	112	98	54	47	94	0	ENSMUST00000204504.2, ENSMUST00000060837.10, ENSMUST00000204087.2	Rab11fip5
ENSMUSG00000051343.12	E006	20.3614	0.448453	0.16592	0.683764	1	4.23236	3.89922	-0.265733	chr6	85317325	85317479	155	-	48	44	0	12	56	10	ENSMUST00000204504.2, ENSMUST00000204087.2	Rab11fip5
ENSMUSG00000051343.12	E007	55.7583	0.126883	0.00410168	0.948935	1	6.19711	6.20416	0.00419672	chr6	85317480	85318033	554	-	95	153	11	69	98	20	ENSMUST00000204087.2	Rab11fip5
ENSMUSG00000051343.12	E008	37.6255	0.534714	0.475829	0.490318	1	5.04519	5.42088	0.248934	chr6	85318034	85318619	586	-	41	66	30	72	50	0	ENSMUST00000204504.2, ENSMUST00000204087.2	Rab11fip5
ENSMUSG00000051343.12	E009	34.3603	0.355701	2.56633	0.109161	1	5.92891	3.88945	-1.42945	chr6	85318620	85319343	724	-	34	59	0	46	48	42	ENSMUST00000204087.2	Rab11fip5
ENSMUSG00000051343.12	E010	207.625	0.0234772	0.00591627	0.938689	1	9.75618	9.63772	-0.0575803	chr6	85324762	85325437	676	-	243	374	126	239	303	106	ENSMUST00000060837.10, ENSMUST00000204087.2	Rab11fip5
ENSMUSG00000051343.12	E011	96.8032	0.142416	0.509164	0.475501	1	7.92592	7.2284	-0.373385	chr6	85325537	85325973	437	-	135	245	16	152	167	40	ENSMUST00000060837.10, ENSMUST00000204087.2	Rab11fip5
ENSMUSG00000051343.12	E012	86.2115	0.068523	0.771929	0.379621	1	6.93672	7.58926	0.356478	chr6	85351080	85351546	467	-	174	216	29	104	99	34	ENSMUST00000060837.10, ENSMUST00000204087.2	Rab11fip5
ENSMUSG00000051343.12	E013	8.44175	0.699187	0.165282	0.684339	1	2.36282	3.05624	0.783523	chr6	85351547	85351616	70	-	33	20	0	11	12	0	ENSMUST00000204087.2	Rab11fip5
ENSMUSG00000051344.14	E002	511.579	0.0733118	0.264614	0.606968	1	12.608	12.3872	-0.101016	chr1	64828280	64832967	4688	-	799	1084	156	681	786	258	ENSMUST00000097713.2	Plekhm3
ENSMUSG00000051344.14	E003	18.6855	0.349835	3.84893	0.0497776	1	3.08077	4.52668	1.22909	chr1	64832968	64833210	243	-	30	54	14	32	6	0	ENSMUST00000097713.2, ENSMUST00000187188.2	Plekhm3
ENSMUSG00000051344.14	E004	97.5427	0.0731997	1.66098	0.197472	1	7.31823	7.88114	0.300864	chr1	64833211	64834373	1163	-	182	227	34	180	63	34	ENSMUST00000097713.2, ENSMUST00000139649.8, ENSMUST00000187188.2	Plekhm3
ENSMUSG00000051344.14	E005	16.5496	0.243672	0.0625887	0.80245	1	3.60723	3.82267	0.184692	chr1	64859095	64859252	158	-	53	27	0	24	14	10	ENSMUST00000097713.2, ENSMUST00000139649.8, ENSMUST00000187188.2	Plekhm3
ENSMUSG00000051344.14	E008	9.4877	0.723172	0.0032804	0.954326	1	2.54301	3.20065	0.704843	chr1	64900346	64900409	64	-	48	6	0	14	14	0	ENSMUST00000097713.2, ENSMUST00000139649.8, ENSMUST00000140857.2	Plekhm3
ENSMUSG00000051344.14	E009	9.88882	0.777949	0.0764215	0.782207	1	2.78748	3.09071	0.317379	chr1	64922288	64922481	194	-	45	5	0	15	20	0	ENSMUST00000097713.2, ENSMUST00000139649.8, ENSMUST00000140857.2	Plekhm3
ENSMUSG00000051344.14	E010	7.01485	0.256928	0.173992	0.676588	1	2.41359	2.69442	0.333269	chr1	64931911	64932056	146	-	18	19	0	16	5	1	ENSMUST00000097713.2, ENSMUST00000139649.8, ENSMUST00000140857.2	Plekhm3
ENSMUSG00000051344.14	E011	43.7557	0.0261592	0.0593807	0.807477	1	5.66626	5.61036	-0.0352483	chr1	64960709	64961641	933	-	67	96	12	64	54	25	ENSMUST00000097713.2, ENSMUST00000139649.8, ENSMUST00000140857.2	Plekhm3
ENSMUSG00000051344.14	E013	20.4813	0.270918	1.91681	0.166209	1	4.6582	3.22835	-1.17951	chr1	64976856	64977179	324	-	21	36	0	39	14	24	ENSMUST00000097713.2, ENSMUST00000139649.8	Plekhm3
ENSMUSG00000051344.14	E014	17.6883	0.311074	0.727231	0.393782	1	4.21292	3.39012	-0.694543	chr1	64977180	64977698	519	-	43	18	0	50	22	4	ENSMUST00000097713.2, ENSMUST00000139649.8, ENSMUST00000123225.2	Plekhm3
ENSMUSG00000051344.14	E016	3.32293	0.844322	0.258583	0.611095	1	1.92606	1.45974	-0.817237	chr1	64995774	64995853	80	-	1	10	0	7	0	4	ENSMUST00000123225.2	Plekhm3
ENSMUSG00000051344.14	E017	3.63486	1.26214	0.0185525	0.891657	1	2.13004	1.43901	-1.15869	chr1	64995854	64995886	33	-	1	10	0	17	0	0	ENSMUST00000134097.2, ENSMUST00000097713.2, ENSMUST00000139649.8, ENSMUST00000123225.2	Plekhm3
ENSMUSG00000051346.10	E001	252.095	0.226933	1.4093	0.235173	1	9.96377	10.595	0.30164	chr10	128045777	128047260	1484	-	366	396	96	217	400	211	ENSMUST00000061995.10	Spryd4
ENSMUSG00000051346.10	E002	10.7483	0.326677	1.17846	0.27767	1	3.18945	2.66141	-0.555913	chr10	128047578	128047676	99	-	22	6	0	5	33	11	ENSMUST00000061995.10	Spryd4
ENSMUSG00000051351.15	E006	7.45322	0.725935	0.0355433	0.850462	1	2.93902	2.25301	-0.805893	chr4	136013415	136013737	323	+	15	18	0	25	3	0	ENSMUST00000130658.2, ENSMUST00000132649.2, ENSMUST00000069195.5	Zfp46
ENSMUSG00000051351.15	E007	4.56477	0.482003	0.0300529	0.86237	1	2.29561	1.87996	-0.595384	chr4	136013738	136013786	49	+	14	7	0	12	5	0	ENSMUST00000130658.2, ENSMUST00000132649.2, ENSMUST00000069195.5, ENSMUST00000144217.8	Zfp46
ENSMUSG00000051351.15	E008	4.01947	0.430881	0.155293	0.693527	1	2.29976	1.65367	-0.979649	chr4	136013787	136013792	6	+	9	7	0	12	5	0	ENSMUST00000130658.2, ENSMUST00000069195.5, ENSMUST00000144217.8	Zfp46
ENSMUSG00000051351.15	E009	11.6832	0.380227	0.38342	0.535779	1	3.55951	2.77469	-0.772754	chr4	136014383	136014499	117	+	14	38	0	20	5	10	ENSMUST00000069195.5, ENSMUST00000144217.8	Zfp46
ENSMUSG00000051351.15	E010	19.1599	0.278042	0.719818	0.396204	1	4.45632	3.51787	-0.762958	chr4	136014500	136014626	127	+	27	60	0	37	18	10	ENSMUST00000130658.2, ENSMUST00000130223.8, ENSMUST00000069195.5, ENSMUST00000144217.8	Zfp46
ENSMUSG00000051351.15	E011	17.6566	0.800039	0.0345758	0.852487	1	3.70448	3.84307	0.117281	chr4	136017274	136017395	122	+	45	64	0	27	25	0	ENSMUST00000130658.2, ENSMUST00000130223.8, ENSMUST00000069195.5, ENSMUST00000144217.8	Zfp46
ENSMUSG00000051351.15	E012	25.5837	0.321109	1.46424	0.226257	1	3.98711	4.7626	0.585608	chr4	136017396	136017559	164	+	55	93	9	28	33	0	ENSMUST00000130658.2, ENSMUST00000069195.5, ENSMUST00000144217.8	Zfp46
ENSMUSG00000051351.15	E014	357.386	0.15252	0.332977	0.563911	1	11.8146	10.9356	-0.40967	chr4	136017639	136021253	3615	+	669	696	139	334	507	211	ENSMUST00000069195.5	Zfp46
ENSMUSG00000051355.19	E001	88.9395	0.0309308	0.699443	0.402971	1	7.43396	6.97938	-0.249238	chr11	22846136	22849758	3623	-	84	135	46	75	135	81	ENSMUST00000159081.8	Commd1
ENSMUSG00000051355.19	E002	18.5067	0.242324	0.183135	0.668693	1	3.79726	3.76098	-0.0306665	chr11	22849759	22849763	5	-	5	24	18	16	41	8	ENSMUST00000159081.8, ENSMUST00000071068.9	Commd1
ENSMUSG00000051355.19	E003	184.573	0.0216186	0.000585431	0.980697	1	9.32125	9.33904	0.00875701	chr11	22849764	22849834	71	-	221	329	90	139	304	143	ENSMUST00000057843.12, ENSMUST00000159081.8, ENSMUST00000071068.9	Commd1
ENSMUSG00000051355.19	E004	555.468	0.014571	0.00720896	0.932336	1	12.7325	12.7148	-0.00807681	chr11	22849835	22850022	188	-	722	880	281	418	996	402	ENSMUST00000057843.12, ENSMUST00000159081.8, ENSMUST00000071068.9, ENSMUST00000161944.2	Commd1
ENSMUSG00000051355.19	E005	381.945	0.028686	0.0135837	0.907217	1	11.5711	11.56	-0.00513786	chr11	22850023	22850057	35	-	575	541	187	313	770	231	ENSMUST00000057843.12, ENSMUST00000162924.2, ENSMUST00000159081.8, ENSMUST00000071068.9, ENSMUST00000161944.2	Commd1
ENSMUSG00000051355.19	E007	11.8819	0.455879	0.0398956	0.841685	1	2.85814	3.50165	0.630409	chr11	22906693	22906947	255	-	37	28	0	14	9	7	ENSMUST00000161944.2	Commd1
ENSMUSG00000051355.19	E008	4.58815	0.769463	0.0146665	0.903608	1	2.2533	1.41585	-1.37448	chr11	22922651	22922859	209	-	4	3	1	1	0	11	ENSMUST00000162924.2	Commd1
ENSMUSG00000051355.19	E011	262.979	0.0461371	0.0896416	0.764633	1	10.172	10.6139	0.21052	chr11	22932091	22932184	94	-	335	304	195	240	353	177	ENSMUST00000093270.6, ENSMUST00000159081.8, ENSMUST00000071068.9	Commd1
ENSMUSG00000051355.19	E012	116.969	0.0537345	0.167965	0.681927	1	7.80628	8.21819	0.214965	chr11	22932185	22932252	68	-	135	178	80	122	124	83	ENSMUST00000159081.8, ENSMUST00000071068.9	Commd1
ENSMUSG00000051355.19	E013	11.862	0.217372	1.16328	0.280786	1	3.49042	2.75326	-0.734583	chr11	22932253	22932382	130	-	21	15	0	15	20	12	ENSMUST00000159081.8	Commd1
ENSMUSG00000051359.16	E002	8.74893	0.342299	0.967089	0.325407	1	2.19297	3.10964	1.0608	chr15	37366462	37366510	49	-	6	23	10	9	10	0	ENSMUST00000168992.8, ENSMUST00000120746.8, ENSMUST00000090150.11	Ncald
ENSMUSG00000051359.16	E003	3072.61	0.0209017	0.108272	0.74212	1	18.2867	18.2843	-0.00106219	chr15	37366511	37368867	2357	-	4733	5963	1427	2834	5089	1672	ENSMUST00000119730.8, ENSMUST00000168992.8, ENSMUST00000120746.8, ENSMUST00000090150.11	Ncald
ENSMUSG00000051359.16	E004	287.706	0.00794035	0.0481957	0.826233	1	10.6909	10.7442	0.0251732	chr15	37368868	37369092	225	-	441	586	128	281	437	162	ENSMUST00000119730.8, ENSMUST00000168992.8, ENSMUST00000120746.8, ENSMUST00000116445.9, ENSMUST00000090150.11	Ncald
ENSMUSG00000051359.16	E005	199.255	0.0215898	0.169175	0.680846	1	9.55449	9.67216	0.0573563	chr15	37369093	37369169	77	-	304	384	102	183	360	89	ENSMUST00000119730.8, ENSMUST00000116445.9, ENSMUST00000153775.9, ENSMUST00000120746.8, ENSMUST00000090150.11, ENSMUST00000168992.8	Ncald
ENSMUSG00000051359.16	E006	247.266	0.0116174	0.0334392	0.854905	1	10.2076	10.2384	0.0147493	chr15	37372360	37372465	106	-	356	471	126	234	355	150	ENSMUST00000119730.8, ENSMUST00000116445.9, ENSMUST00000153775.9, ENSMUST00000120746.8, ENSMUST00000090150.11, ENSMUST00000168992.8, ENSMUST00000148652.9	Ncald
ENSMUSG00000051359.16	E008	196.054	0.0289116	0.129912	0.718523	1	9.67236	9.43376	-0.116532	chr15	37397301	37397414	114	-	291	400	75	223	239	133	ENSMUST00000119730.8, ENSMUST00000116445.9, ENSMUST00000153775.9, ENSMUST00000120746.8, ENSMUST00000090150.11, ENSMUST00000168992.8, ENSMUST00000148652.9, ENSMUST00000132423.2	Ncald
ENSMUSG00000051359.16	E009	347.953	0.0484717	0.629628	0.427492	1	11.6301	10.9085	-0.336978	chr15	37397415	37397697	283	-	476	637	130	404	384	286	ENSMUST00000119730.8, ENSMUST00000120746.8, ENSMUST00000116445.9, ENSMUST00000148652.9, ENSMUST00000150453.2, ENSMUST00000090150.11, ENSMUST00000168992.8, ENSMUST00000153775.9, ENSMUST00000132423.2	Ncald
ENSMUSG00000051359.16	E013	80.9463	0.0689956	0.141366	0.706926	1	6.97668	7.11185	0.0749493	chr15	37459461	37459576	116	-	129	158	37	75	67	67	ENSMUST00000119730.8, ENSMUST00000120746.8, ENSMUST00000132423.2	Ncald
ENSMUSG00000051359.16	E014	31.742	0.166652	0.557413	0.455305	1	4.54258	5.073	0.373068	chr15	37459577	37459593	17	-	41	64	22	36	13	22	ENSMUST00000119730.8, ENSMUST00000120746.8	Ncald
ENSMUSG00000051359.16	E015	10.2298	0.267627	4.15268	0.0415688	1	1.95637	3.55441	1.81891	chr15	37459594	37459604	11	-	17	24	12	10	4	0	ENSMUST00000120746.8	Ncald
ENSMUSG00000051359.16	E020	7.29535	1.41568	0.578206	0.447016	1	3.30772	1.05864	-3.39471	chr15	37792140	37792244	105	-	0	6	0	2	0	21	ENSMUST00000148652.9, ENSMUST00000168992.8	Ncald
ENSMUSG00000051359.16	E021	3.97929	0.719463	0.855072	0.355121	1	2.30413	1.49818	-1.27566	chr15	37792378	37792483	106	-	1	11	0	10	12	0	ENSMUST00000123317.2, ENSMUST00000150453.2, ENSMUST00000090150.11	Ncald
ENSMUSG00000051359.16	E022	3.46965	1.11203	0.801355	0.370688	1	2.12639	1.40892	-1.2155	chr15	37792484	37792677	194	-	0	11	0	11	7	0	ENSMUST00000150453.2, ENSMUST00000090150.11	Ncald
ENSMUSG00000051361.8	E002	3.46454	0.884003	0.691711	0.405583	1	2.002	1.61924	-0.627481	chrX	38046941	38046960	20	+	15	0	0	9	4	0	ENSMUST00000050744.6	6030498E09Rik
ENSMUSG00000051361.8	E003	15.4428	0.250656	0.050151	0.822801	1	3.46019	3.5627	0.0920399	chrX	38046961	38047351	391	+	36	7	15	12	34	0	ENSMUST00000168144.3, ENSMUST00000050744.6	6030498E09Rik
ENSMUSG00000051361.8	E004	13.3505	0.251413	0.170567	0.679608	1	3.10492	3.3889	0.272569	chrX	38048314	38048432	119	+	29	6	15	9	27	0	ENSMUST00000168144.3, ENSMUST00000050744.6	6030498E09Rik
ENSMUSG00000051361.8	E005	6.37365	0.591281	0.0120799	0.912482	1	2.53465	2.31487	-0.273374	chrX	38048433	38048461	29	+	25	8	0	6	18	0	ENSMUST00000050744.6	6030498E09Rik
ENSMUSG00000051361.8	E006	25.751	0.734638	0.0233137	0.878644	1	4.31555	4.48684	0.128483	chrX	38051020	38051563	544	+	49	37	20	38	10	10	ENSMUST00000050744.6	6030498E09Rik
ENSMUSG00000051373.6	E001	8.43104	0.230074	1.68111	0.194777	1	3.0858	2.16862	-1.07038	chr2	31985540	31985576	37	+	9	14	0	11	10	11	ENSMUST00000057423.6	Plpp7
ENSMUSG00000051373.6	E002	32.0909	0.225953	0.00394483	0.949919	1	4.69422	4.91128	0.152676	chr2	31985577	31985692	116	+	32	26	31	20	25	31	ENSMUST00000140762.2, ENSMUST00000057423.6	Plpp7
ENSMUSG00000051373.6	E003	73.2127	0.115088	0.000897529	0.9761	1	6.62257	6.9079	0.161626	chr2	31985693	31986166	474	+	84	83	62	81	82	43	ENSMUST00000057423.6	Plpp7
ENSMUSG00000051373.6	E004	24.5168	0.0519423	0.0193343	0.889412	1	4.36189	4.50649	0.107851	chr2	31986167	31986274	108	+	40	56	8	24	44	12	ENSMUST00000057423.6, ENSMUST00000146502.2	Plpp7
ENSMUSG00000051373.6	E006	129.557	0.0745863	0.12684	0.721731	1	8.25339	8.51819	0.135578	chr2	31999621	32000138	518	+	212	292	48	113	265	53	ENSMUST00000140762.2, ENSMUST00000057423.6, ENSMUST00000146502.2	Plpp7
ENSMUSG00000051373.6	E007	200.163	0.0217005	0.325198	0.568501	1	9.67877	9.56296	-0.0564373	chr2	32000139	32000820	682	+	337	320	86	186	360	116	ENSMUST00000057423.6, ENSMUST00000146502.2	Plpp7
ENSMUSG00000051375.16	E001	713.191	0.0286913	0.00709295	0.932882	1	13.5924	13.5172	-0.0340088	chr18	38318967	38321942	2976	-	1180	1283	315	813	1142	344	ENSMUST00000160721.8	Pcdh1
ENSMUSG00000051375.16	E002	471.372	0.0210466	0.073516	0.786285	1	12.1963	12.2725	0.034982	chr18	38321943	38322995	1053	-	726	956	210	506	592	287	ENSMUST00000160721.8, ENSMUST00000161701.3	Pcdh1
ENSMUSG00000051375.16	E004	99.3306	0.0204312	0.491432	0.483289	1	7.51161	7.85105	0.180491	chr18	38325105	38325324	220	-	159	240	39	123	135	41	ENSMUST00000160721.8, ENSMUST00000161701.3	Pcdh1
ENSMUSG00000051375.16	E005	20.664	0.502705	0.931858	0.334381	1	3.1909	4.66402	1.21997	chr18	38329747	38330385	639	-	10	47	27	22	22	0	ENSMUST00000057185.13, ENSMUST00000159405.3	Pcdh1
ENSMUSG00000051375.16	E006	522.095	0.0191007	0.0206646	0.885696	1	12.628	12.4937	-0.0614017	chr18	38330386	38332581	2196	-	751	1056	226	710	598	291	ENSMUST00000057185.13, ENSMUST00000159405.3, ENSMUST00000161701.3	Pcdh1
ENSMUSG00000051375.16	E007	73.3741	0.0736153	0.0318228	0.858417	1	7.02917	6.72891	-0.168579	chr18	38335797	38336216	420	-	107	169	22	135	100	22	ENSMUST00000057185.13, ENSMUST00000159405.3, ENSMUST00000160721.8, ENSMUST00000161701.3	Pcdh1
ENSMUSG00000051375.16	E008	42.4939	0.104449	0.515603	0.472723	1	5.83127	5.28194	-0.349899	chr18	38336217	38336496	280	-	53	111	7	80	46	22	ENSMUST00000057185.13, ENSMUST00000159405.3, ENSMUST00000160721.8	Pcdh1
ENSMUSG00000051375.16	E009	10.8474	0.730602	0.052603	0.818594	1	3.49776	2.54807	-0.976557	chr18	38336497	38336659	163	-	12	25	0	40	10	0	ENSMUST00000057185.13, ENSMUST00000159405.3, ENSMUST00000160721.8, ENSMUST00000193828.2, ENSMUST00000194312.2	Pcdh1
ENSMUSG00000051375.16	E013	4.4702	1.20537	0.508325	0.475865	1	2.11814	1.93453	-0.269801	chr18	38344842	38345023	182	-	0	22	0	11	7	0	ENSMUST00000159405.3, ENSMUST00000160721.8	Pcdh1
ENSMUSG00000051379.13	E003	1297.86	0.0556508	0.0289593	0.864873	1	15.296	15.6477	0.156634	chr2	140500118	140501244	1127	-	1986	2303	703	1258	1684	798	ENSMUST00000110057.3	Flrt3
ENSMUSG00000051379.13	E004	1665.22	0.0281322	0.0320877	0.857835	1	16.1206	16.454	0.147858	chr2	140501245	140503671	2427	-	2753	3656	647	2169	1946	834	ENSMUST00000056760.4, ENSMUST00000110057.3	Flrt3
ENSMUSG00000051379.13	E005	44.2768	0.0364701	1.89319	0.168843	1	5.82296	5.23569	-0.3753	chr2	140504628	140505180	553	-	48	74	19	65	47	34	ENSMUST00000056760.4	Flrt3
ENSMUSG00000051379.13	E006	135.661	0.243056	0.480308	0.488283	1	8.65741	8.33312	-0.165182	chr2	140505181	140505379	199	-	271	325	9	228	113	84	ENSMUST00000172544.8, ENSMUST00000056760.4, ENSMUST00000110057.3	Flrt3
ENSMUSG00000051379.13	E007	65.2847	0.567906	0.468182	0.493825	1	6.64524	6.43673	-0.1203	chr2	140513166	140513320	155	-	176	124	0	109	52	40	ENSMUST00000172544.8, ENSMUST00000056760.4, ENSMUST00000110057.3	Flrt3
ENSMUSG00000051379.13	E008	24.0287	0.577624	0.545503	0.460161	1	4.67428	3.92126	-0.576364	chr2	140513321	140513370	50	-	67	20	0	30	7	31	ENSMUST00000172544.8, ENSMUST00000110057.3	Flrt3
ENSMUSG00000051379.13	E009	3.81028	1.11196	0.365149	0.545661	1	1.81138	1.93474	0.195169	chr2	140513371	140513389	19	-	13	6	0	12	0	0	ENSMUST00000110057.3	Flrt3
ENSMUSG00000051390.11	E002	49.4796	0.095614	1.17347	0.278689	1	5.63627	6.0621	0.262471	chr17	34135791	34136116	326	+	85	100	29	77	46	13	ENSMUST00000174463.2, ENSMUST00000053429.11	Zbtb22
ENSMUSG00000051390.11	E003	674.531	0.0832674	1.29971	0.254266	1	13.5827	13.1589	-0.191865	chr17	34136117	34138299	2183	+	1005	1130	343	690	1115	365	ENSMUST00000053429.11	Zbtb22
ENSMUSG00000051391.10	E001	5316.89	0.0341363	0.00644879	0.935995	1	20.0718	20.093	0.00933048	chr5	135937263	135937975	713	-	6921	8660	3091	5089	8594	3109	ENSMUST00000198270.2, ENSMUST00000055808.6	Ywhag
ENSMUSG00000051391.10	E002	9631.83	0.00761696	0.0207789	0.885383	1	22.0324	22.0431	0.00468584	chr5	135937976	135939840	1865	-	14396	18118	4364	10806	14329	5316	ENSMUST00000055808.6	Ywhag
ENSMUSG00000051391.10	E003	3688	0.0171295	0.242529	0.622385	1	18.7796	18.9883	0.0918785	chr5	135939841	135940505	665	-	5937	6863	1718	4752	4893	1759	ENSMUST00000198270.2, ENSMUST00000055808.6	Ywhag
ENSMUSG00000051391.10	E006	11.711	0.759234	0.221891	0.637603	1	3.1334	2.95666	-0.179244	chr5	135959615	135959803	189	-	12	0	12	10	6	13	ENSMUST00000126192.2, ENSMUST00000129581.2, ENSMUST00000126639.2	Ywhag
ENSMUSG00000051391.10	E009	934.972	0.0545213	0.0170864	0.896001	1	14.3663	14.4817	0.0517338	chr5	135963177	135963404	228	-	1673	1943	311	1392	1217	383	ENSMUST00000126639.2, ENSMUST00000126192.2, ENSMUST00000129581.2, ENSMUST00000198270.2, ENSMUST00000055808.6	Ywhag
ENSMUSG00000051391.10	E010	211.355	0.0638494	1.01839	0.312901	1	10.1649	9.34473	-0.398076	chr5	135963405	135963408	4	-	314	397	52	308	248	156	ENSMUST00000126639.2, ENSMUST00000129581.2, ENSMUST00000198270.2, ENSMUST00000055808.6	Ywhag
ENSMUSG00000051391.10	E011	207.812	0.0672355	0.754601	0.385024	1	10.0708	9.34855	-0.351029	chr5	135963409	135963451	43	-	308	406	52	294	234	156	ENSMUST00000129581.2, ENSMUST00000126639.2, ENSMUST00000055808.6	Ywhag
ENSMUSG00000051391.10	E012	44.958	0.0517289	0.408569	0.522697	1	5.42445	5.79103	0.232034	chr5	135963452	135963453	2	-	73	82	24	62	38	24	ENSMUST00000126639.2, ENSMUST00000055808.6	Ywhag
ENSMUSG00000051391.10	E013	38.3683	0.108268	6.66836e-05	0.993485	1	5.31769	5.29088	-0.017596	chr5	135963454	135963470	17	-	73	75	10	61	30	24	ENSMUST00000126639.2	Ywhag
ENSMUSG00000051396.16	E001	73.3858	0.0706236	0.239965	0.624231	1	6.93752	6.78503	-0.0857246	chr2	3505564	3507445	1882	-	115	139	34	74	158	24	ENSMUST00000124331.8	Gm45902
ENSMUSG00000051396.16	E002	31.5791	0.0488016	0.102691	0.748624	1	4.85805	4.93779	0.055295	chr2	3507446	3508786	1341	-	49	60	18	42	50	8	ENSMUST00000124331.8, ENSMUST00000140494.2	Gm45902
ENSMUSG00000051396.16	E003	11.1276	0.660237	0.00222511	0.962377	1	3.0653	3.15652	0.0907813	chr2	3509330	3510057	728	-	12	50	0	22	17	0	ENSMUST00000124331.8, ENSMUST00000140494.2	Gm45902
ENSMUSG00000051401.8	E002	14.6439	0.183995	1.18096	0.277161	1	3.78451	3.23941	-0.490239	chr18	40390076	40390700	625	+	24	34	0	19	21	12	ENSMUST00000096572.2, ENSMUST00000236889.2	Kctd16
ENSMUSG00000051401.8	E004	6.52609	0.652696	0.211513	0.645584	1	2.1881	2.65325	0.580805	chr18	40391083	40391413	331	+	16	24	0	14	4	0	ENSMUST00000236889.2	Kctd16
ENSMUSG00000051401.8	E005	14.4378	0.306358	0.0585576	0.80879	1	3.36446	3.59218	0.206151	chr18	40391414	40391855	442	+	43	31	0	15	14	10	ENSMUST00000236889.2, ENSMUST00000091927.5	Kctd16
ENSMUSG00000051401.8	E006	23.3101	0.144463	0.730649	0.392673	1	4.52777	3.81095	-0.561598	chr18	40391856	40392245	390	+	21	36	11	22	20	27	ENSMUST00000235241.2, ENSMUST00000236889.2, ENSMUST00000091927.5	Kctd16
ENSMUSG00000051401.8	E015	15.9585	0.192917	0.433293	0.510377	1	3.73499	3.23208	-0.455262	chr18	40663705	40663804	100	+	17	14	11	10	20	17	ENSMUST00000237456.2, ENSMUST00000235241.2, ENSMUST00000237805.2, ENSMUST00000237764.2, ENSMUST00000236301.2, ENSMUST00000238039.2, ENSMUST00000091927.5, ENSMUST00000236889.2, ENSMUST00000236525.2	Kctd16
ENSMUSG00000051401.8	E016	17.6222	0.169956	2.57893	0.108295	1	4.26859	3.31289	-0.809614	chr18	40663805	40664059	255	+	30	30	0	24	30	15	ENSMUST00000238039.2, ENSMUST00000091927.5, ENSMUST00000237805.2, ENSMUST00000237764.2, ENSMUST00000236301.2, ENSMUST00000235241.2, ENSMUST00000236889.2, ENSMUST00000236525.2	Kctd16
ENSMUSG00000051401.8	E017	23.3871	0.0564281	0.0440855	0.833695	1	4.07197	4.31097	0.186117	chr18	40664060	40664221	162	+	30	45	15	22	25	15	ENSMUST00000238039.2, ENSMUST00000237805.2, ENSMUST00000237764.2, ENSMUST00000236301.2, ENSMUST00000091927.5, ENSMUST00000236889.2, ENSMUST00000236525.2	Kctd16
ENSMUSG00000051401.8	E018	12.7838	0.381826	1.03711	0.308494	1	2.65105	3.70101	1.0352	chr18	40664222	40664223	2	+	17	21	15	10	20	0	ENSMUST00000238039.2, ENSMUST00000237805.2, ENSMUST00000237764.2, ENSMUST00000236301.2, ENSMUST00000236889.2, ENSMUST00000236525.2	Kctd16
ENSMUSG00000051401.8	E019	12.7838	0.381826	1.03711	0.308494	1	2.65105	3.70101	1.0352	chr18	40664224	40664232	9	+	17	21	15	10	20	0	ENSMUST00000238039.2, ENSMUST00000236889.2, ENSMUST00000237805.2, ENSMUST00000236301.2, ENSMUST00000236525.2	Kctd16
ENSMUSG00000051401.8	E020	18.5468	0.333602	1.27018	0.259733	1	3.27791	4.34282	0.899354	chr18	40664233	40664348	116	+	38	34	15	22	24	0	ENSMUST00000238039.2, ENSMUST00000236889.2, ENSMUST00000236301.2	Kctd16
ENSMUSG00000051401.8	E021	23.1457	0.476221	0.0268561	0.869827	1	4.10633	4.47175	0.279652	chr18	40664349	40664683	335	+	60	68	0	35	26	7	ENSMUST00000236889.2, ENSMUST00000236301.2	Kctd16
ENSMUSG00000051403.10	E001	418.937	0.0581368	0.353828	0.551954	1	11.5786	12.1253	0.252583	chr7	19264725	19264993	269	-	714	549	285	319	783	180	ENSMUST00000209190.2, ENSMUST00000058444.10	Ppp1r37
ENSMUSG00000051403.10	E002	833.485	0.0192218	0.0545947	0.815253	1	13.9684	14.1228	0.06944	chr7	19264994	19265351	358	-	1420	1282	440	749	1447	430	ENSMUST00000058444.10, ENSMUST00000209190.2, ENSMUST00000208678.2	Ppp1r37
ENSMUSG00000051403.10	E003	262.922	0.117678	0.129641	0.718804	1	10.4318	10.4659	0.0162614	chr7	19265432	19265518	87	-	604	547	44	264	452	134	ENSMUST00000058444.10, ENSMUST00000209190.2, ENSMUST00000208678.2	Ppp1r37
ENSMUSG00000051403.10	E004	9.62498	0.749707	0.28401	0.594085	1	2.38836	3.05514	0.750062	chr7	19265519	19265708	190	-	5	6	14	0	5	10	ENSMUST00000208678.2	Ppp1r37
ENSMUSG00000051403.10	E005	116.262	0.0443811	2.74624	0.0974832	1	7.3337	8.57948	0.65286	chr7	19265709	19265728	20	-	190	193	95	90	145	48	ENSMUST00000058444.10, ENSMUST00000209190.2, ENSMUST00000208678.2	Ppp1r37
ENSMUSG00000051403.10	E006	1174.74	0.0444382	0.0219377	0.882253	1	15.0873	15.2105	0.0549501	chr7	19265729	19266450	722	-	1753	1977	641	1006	1630	793	ENSMUST00000209190.2, ENSMUST00000058444.10	Ppp1r37
ENSMUSG00000051403.10	E007	228.658	0.0400755	1.52958	0.216175	1	10.356	9.67187	-0.329378	chr7	19266572	19266738	167	-	343	453	60	245	400	153	ENSMUST00000209190.2, ENSMUST00000058444.10	Ppp1r37
ENSMUSG00000051403.10	E008	12.2177	0.35096	2.45153	0.117411	1	2.27227	3.80865	1.59193	chr7	19266739	19266842	104	-	36	12	12	14	2	2	ENSMUST00000209190.2	Ppp1r37
ENSMUSG00000051403.10	E009	170.788	0.0410998	1.86666	0.171858	1	9.553	8.75432	-0.39582	chr7	19266843	19266907	65	-	250	330	43	172	339	112	ENSMUST00000209190.2, ENSMUST00000058444.10	Ppp1r37
ENSMUSG00000051403.10	E010	223.79	0.0269947	2.59118	0.10746	1	10.3534	9.56408	-0.380665	chr7	19266908	19266984	77	-	343	402	62	265	433	128	ENSMUST00000058444.10	Ppp1r37
ENSMUSG00000051403.10	E011	193.417	0.0510598	1.68391	0.194406	1	9.91237	9.12873	-0.38326	chr7	19267889	19268001	113	-	318	361	43	243	355	111	ENSMUST00000058444.10	Ppp1r37
ENSMUSG00000051403.10	E012	198.023	0.0328891	0.129237	0.719225	1	9.67728	9.56866	-0.0529265	chr7	19268296	19268451	156	-	380	360	63	230	352	89	ENSMUST00000058444.10	Ppp1r37
ENSMUSG00000051403.10	E013	199.869	0.0408895	0.291699	0.589134	1	9.4412	9.84233	0.195349	chr7	19268532	19268682	151	-	380	420	76	231	335	68	ENSMUST00000058444.10	Ppp1r37
ENSMUSG00000051403.10	E014	223.013	0.0413055	0.0915685	0.762193	1	9.86534	10.058	0.0929057	chr7	19268914	19269033	120	-	349	475	96	274	384	76	ENSMUST00000058444.10	Ppp1r37
ENSMUSG00000051403.10	E015	194.19	0.0542243	0.545104	0.460325	1	9.26401	9.7899	0.257101	chr7	19269416	19269516	101	-	287	411	106	257	271	61	ENSMUST00000058444.10	Ppp1r37
ENSMUSG00000051403.10	E016	98.9128	0.204763	1.79262	0.180607	1	6.82931	8.25984	0.768481	chr7	19269634	19269679	46	-	175	189	75	130	125	8	ENSMUST00000058444.10	Ppp1r37
ENSMUSG00000051403.10	E017	131.076	0.133137	0.109998	0.740146	1	8.29403	8.54078	0.126144	chr7	19271295	19271392	98	-	209	337	42	194	226	26	ENSMUST00000058444.10	Ppp1r37
ENSMUSG00000051403.10	E018	183.563	0.0870611	1.38062	0.239995	1	9.77672	8.92678	-0.418166	chr7	19295736	19297001	1266	-	299	368	32	241	289	121	ENSMUST00000058444.10	Ppp1r37
ENSMUSG00000051413.18	E002	264.95	0.614414	0.102988	0.748273	1	10.5385	10.3683	-0.0809594	chr2	153069692	153074639	4948	-	364	537	138	283	305	165	ENSMUST00000109795.2, ENSMUST00000056924.14	Plagl2
ENSMUSG00000051413.18	E003	6.47627	0.786223	0.207049	0.64909	1	2.20825	2.61005	0.503537	chr2	153077720	153078092	373	-	21	19	0	3	18	0	ENSMUST00000109795.2, ENSMUST00000056924.14	Plagl2
ENSMUSG00000051427.15	E001	837.938	0.0827862	0.663178	0.41544	1	13.6455	14.4765	0.373779	chr11	4091123	4093935	2813	-	1313	1347	491	832	1257	432	ENSMUST00000093381.11, ENSMUST00000101626.9, ENSMUST00000137060.2	Ccdc157
ENSMUSG00000051427.15	E002	37.9833	0.0525789	5.58078	0.0181586	1	5.712	4.58513	-0.757223	chr11	4094026	4094114	89	-	31	59	10	56	63	33	ENSMUST00000093381.11, ENSMUST00000101626.9, ENSMUST00000137060.2	Ccdc157
ENSMUSG00000051427.15	E003	49.3586	0.0859888	0.000895483	0.976127	1	5.66889	6.13985	0.288626	chr11	4094510	4094649	140	-	94	117	10	66	56	28	ENSMUST00000093381.11, ENSMUST00000101626.9, ENSMUST00000137060.2	Ccdc157
ENSMUSG00000051427.15	E004	70.261	0.044971	0.0634869	0.801067	1	6.39639	6.92532	0.302225	chr11	4096234	4096402	169	-	87	128	42	70	83	47	ENSMUST00000093381.11, ENSMUST00000101626.9, ENSMUST00000137060.2	Ccdc157
ENSMUSG00000051427.15	E005	78.0638	0.0845408	0.358454	0.549366	1	7.01212	6.7944	-0.122006	chr11	4096542	4096718	177	-	87	95	46	93	75	69	ENSMUST00000093381.11, ENSMUST00000101626.9, ENSMUST00000137060.2	Ccdc157
ENSMUSG00000051427.15	E006	53.0032	0.505887	0.68166	0.409016	1	6.18883	5.84408	-0.20883	chr11	4097169	4097359	191	-	117	103	0	85	83	28	ENSMUST00000093381.11, ENSMUST00000101626.9, ENSMUST00000137060.2	Ccdc157
ENSMUSG00000051427.15	E008	35.5083	0.568718	0.14619	0.702203	1	5.03588	5.2602	0.150271	chr11	4097700	4097777	78	-	98	70	0	62	61	7	ENSMUST00000093381.11, ENSMUST00000101626.9	Ccdc157
ENSMUSG00000051427.15	E009	76.4068	0.0884162	0.651141	0.419705	1	6.31692	7.57948	0.70644	chr11	4098439	4098813	375	-	227	109	27	100	83	25	ENSMUST00000093381.11, ENSMUST00000101626.9	Ccdc157
ENSMUSG00000051427.15	E010	58.552	0.173139	0.054569	0.815296	1	6.10093	6.51307	0.242802	chr11	4098814	4099084	271	-	149	112	7	93	72	24	ENSMUST00000093381.11, ENSMUST00000101626.9, ENSMUST00000139099.8	Ccdc157
ENSMUSG00000051427.15	E011	24.9536	1.07786	0.000290431	0.986403	1	4.29661	4.55539	0.193319	chr11	4099931	4100007	77	-	67	54	0	46	51	0	ENSMUST00000093381.11, ENSMUST00000101626.9, ENSMUST00000139099.8	Ccdc157
ENSMUSG00000051427.15	E012	15.6839	0.878164	0.0455862	0.83093	1	3.18005	4.04043	0.758164	chr11	4100008	4100102	95	-	57	33	0	24	25	0	ENSMUST00000093381.11, ENSMUST00000101626.9, ENSMUST00000139099.8, ENSMUST00000133962.8	Ccdc157
ENSMUSG00000051427.15	E014	3.83359	0.818093	0.444319	0.505045	1	2.18884	1.44331	-1.23132	chr11	4101392	4101490	99	-	1	9	0	16	4	0	ENSMUST00000101626.9, ENSMUST00000133962.8	Ccdc157
ENSMUSG00000051427.15	E015	3.93447	1.26353	0.50503	0.477298	1	2.12316	1.59014	-0.855864	chr11	4101491	4101524	34	-	0	13	0	15	4	0	ENSMUST00000101626.9, ENSMUST00000132712.2, ENSMUST00000133962.8	Ccdc157
ENSMUSG00000051427.15	E016	19.8038	0.351547	0.95512	0.328419	1	4.26062	3.61321	-0.530548	chr11	4101672	4101796	125	-	22	49	0	19	24	24	ENSMUST00000093381.11, ENSMUST00000132712.2, ENSMUST00000133962.8, ENSMUST00000101626.9	Ccdc157
ENSMUSG00000051427.15	E017	24.8705	0.366578	1.01561	0.313563	1	4.76881	3.87817	-0.679181	chr11	4101797	4101930	134	-	42	39	0	25	25	33	ENSMUST00000093381.11, ENSMUST00000101626.9, ENSMUST00000133962.8	Ccdc157
ENSMUSG00000051427.15	E018	23.0231	0.308099	1.7652	0.183977	1	4.70316	3.6067	-0.863901	chr11	4102909	4103056	148	-	40	27	0	21	34	30	ENSMUST00000093381.11, ENSMUST00000132712.2, ENSMUST00000133962.8, ENSMUST00000101626.9	Ccdc157
ENSMUSG00000051427.15	E019	6.9285	0.70372	0.2733	0.601127	1	1.72132	2.95784	1.62537	chr11	4108160	4108289	130	-	1	10	12	6	7	0	ENSMUST00000139099.8	Ccdc157
ENSMUSG00000051427.15	E020	16.7673	0.229731	0.22127	0.638074	1	3.69629	3.4118	-0.252999	chr11	4110159	4110218	60	-	9	21	12	19	11	18	ENSMUST00000093381.11, ENSMUST00000132712.2, ENSMUST00000139099.8, ENSMUST00000133962.8, ENSMUST00000101626.9	Ccdc157
ENSMUSG00000051427.15	E021	9.2345	0.2606	3.12053	0.0773118	1	3.26717	1.97026	-1.53349	chr11	4110219	4110252	34	-	11	6	0	13	8	15	ENSMUST00000093381.11, ENSMUST00000132712.2, ENSMUST00000101626.9	Ccdc157
ENSMUSG00000051427.15	E022	4.58594	0.880708	0.0323213	0.857324	1	2.16457	1.69745	-0.721229	chr11	4110253	4110291	39	-	10	3	0	3	0	9	ENSMUST00000093381.11, ENSMUST00000101626.9	Ccdc157
ENSMUSG00000051435.12	E001	32.0873	0.116977	0.0216254	0.883088	1	4.89815	4.934	0.0247964	chr4	141617749	141618161	413	-	55	65	9	26	51	24	ENSMUST00000105780.8	Fhad1
ENSMUSG00000051435.12	E002	20.4719	0.0485938	0.0577208	0.810135	1	3.95205	4.13132	0.143615	chr4	141618162	141618272	111	-	34	37	9	23	30	11	ENSMUST00000105780.8, ENSMUST00000105779.9	Fhad1
ENSMUSG00000051435.12	E003	3.88489	0.724348	5.84907	0.0155853	1	0.0113163	2.4858	15.6262	chr4	141623739	141623792	54	-	5	2	9	0	0	0	ENSMUST00000105780.8, ENSMUST00000105779.9	Fhad1
ENSMUSG00000051435.12	E004	4.79059	0.887861	1.12528	0.288785	1	1.32036	2.51914	1.9145	chr4	141626496	141626561	66	-	1	7	9	0	8	0	ENSMUST00000105780.8, ENSMUST00000105779.9	Fhad1
ENSMUSG00000051435.12	E005	3.33331	0.342654	0.0102655	0.919298	1	1.88384	1.77878	-0.169806	chr4	141631160	141631325	166	-	5	10	0	5	10	0	ENSMUST00000105780.8, ENSMUST00000105779.9	Fhad1
ENSMUSG00000051435.12	E006	8.5561	0.545927	0.000174871	0.989449	1	2.76569	2.78168	0.0176043	chr4	141632272	141632492	221	-	24	16	0	14	21	0	ENSMUST00000105780.8, ENSMUST00000105779.9	Fhad1
ENSMUSG00000051435.12	E008	13.009	0.70586	0.0118155	0.913441	1	3.28721	3.38901	0.0953772	chr4	141636290	141636417	128	-	32	32	0	17	36	0	ENSMUST00000105780.8, ENSMUST00000105779.9	Fhad1
ENSMUSG00000051435.12	E009	13.0064	0.713079	0.00137813	0.970387	1	3.33082	3.33845	0.0071577	chr4	141637044	141637173	130	-	25	38	0	22	31	0	ENSMUST00000105780.8, ENSMUST00000105779.9	Fhad1
ENSMUSG00000051435.12	E010	8.88473	0.574257	0.00482223	0.944638	1	2.87654	2.75693	-0.129887	chr4	141643244	141643370	127	-	14	27	0	16	22	0	ENSMUST00000105780.8, ENSMUST00000105779.9	Fhad1
ENSMUSG00000051435.12	E011	18.0219	0.327053	0.0442801	0.833333	1	3.51824	3.89487	0.323643	chr4	141643600	141643703	104	-	16	18	18	13	10	17	ENSMUST00000036701.8, ENSMUST00000137618.2	Fhad1
ENSMUSG00000051435.12	E012	56.9196	0.0409154	0.061139	0.804705	1	6.06938	6.2743	0.122236	chr4	141643704	141643863	160	-	71	100	35	73	83	24	ENSMUST00000036701.8, ENSMUST00000137618.2, ENSMUST00000105780.8, ENSMUST00000105779.9	Fhad1
ENSMUSG00000051435.12	E013	46.0328	0.0690129	0.00107308	0.973868	1	5.74388	5.66333	-0.0504265	chr4	141645585	141645691	107	-	58	78	25	82	68	12	ENSMUST00000036701.8, ENSMUST00000137618.2, ENSMUST00000105780.8, ENSMUST00000105779.9	Fhad1
ENSMUSG00000051435.12	E014	56.7562	0.0401291	0.00651839	0.935651	1	6.17043	6.20684	0.0216799	chr4	141646059	141646143	85	-	86	83	32	86	86	19	ENSMUST00000036701.8, ENSMUST00000137618.2, ENSMUST00000105780.8, ENSMUST00000105779.9	Fhad1
ENSMUSG00000051435.12	E015	90.9988	0.0391971	0.0326343	0.856643	1	7.36885	7.40101	0.0174178	chr4	141648048	141648273	226	-	123	166	44	105	143	49	ENSMUST00000036701.8, ENSMUST00000137618.2, ENSMUST00000105780.8, ENSMUST00000105779.9	Fhad1
ENSMUSG00000051435.12	E016	73.0692	0.0545239	0.24221	0.622615	1	6.75093	6.93513	0.103696	chr4	141649555	141649728	174	-	114	114	41	56	185	22	ENSMUST00000036701.8, ENSMUST00000137618.2, ENSMUST00000105780.8, ENSMUST00000105779.9	Fhad1
ENSMUSG00000051435.12	E018	41.9815	0.136051	6.66546e-05	0.993486	1	5.70693	5.28533	-0.270393	chr4	141655691	141655698	8	-	67	44	21	31	145	8	ENSMUST00000036701.8, ENSMUST00000105780.8, ENSMUST00000105779.9	Fhad1
ENSMUSG00000051435.12	E019	58.8495	0.0800408	0.132143	0.71622	1	6.42856	6.07971	-0.206504	chr4	141655699	141655795	97	-	79	60	37	50	162	20	ENSMUST00000036701.8, ENSMUST00000129192.8, ENSMUST00000105780.8, ENSMUST00000105779.9	Fhad1
ENSMUSG00000051435.12	E020	61.5349	0.0605175	0.0877475	0.767061	1	6.37625	6.43119	0.0320799	chr4	141656841	141656948	108	-	92	83	38	72	143	12	ENSMUST00000036701.8, ENSMUST00000129192.8, ENSMUST00000105780.8, ENSMUST00000105779.9	Fhad1
ENSMUSG00000051435.12	E022	42.5037	0.380011	2.08975	0.14829	1	4.46879	6.33746	1.2214	chr4	141660104	141660211	108	-	73	50	48	48	52	0	ENSMUST00000036701.8, ENSMUST00000129192.8, ENSMUST00000124125.2, ENSMUST00000105780.8, ENSMUST00000105779.9	Fhad1
ENSMUSG00000051435.12	E023	7.70228	0.556976	0.333148	0.563811	1	2.28244	2.99333	0.823322	chr4	141660212	141660400	189	-	18	31	0	6	18	0	ENSMUST00000036701.8	Fhad1
ENSMUSG00000051435.12	E024	16.7735	0.0516539	0.323421	0.569559	1	3.62656	3.83571	0.17866	chr4	141666332	141666469	138	-	26	30	10	21	32	3	ENSMUST00000129192.8, ENSMUST00000124125.2, ENSMUST00000105780.8, ENSMUST00000105779.9	Fhad1
ENSMUSG00000051435.12	E025	6.22229	0.47896	0.215717	0.642323	1	2.64267	2.12541	-0.655507	chr4	141667368	141667438	71	-	6	17	0	11	21	0	ENSMUST00000129192.8, ENSMUST00000124125.2, ENSMUST00000105780.8, ENSMUST00000105779.9	Fhad1
ENSMUSG00000051435.12	E026	6.14997	0.493626	0.633967	0.425904	1	2.76052	1.89593	-1.12814	chr4	141678793	141678988	196	-	4	14	0	13	22	0	ENSMUST00000129192.8, ENSMUST00000124125.2, ENSMUST00000105780.8, ENSMUST00000105779.9	Fhad1
ENSMUSG00000051435.12	E028	7.47006	0.413134	1.58818	0.207587	1	2.89265	2.11755	-0.942452	chr4	141681353	141681502	150	-	3	20	0	10	12	8	ENSMUST00000124125.2, ENSMUST00000105780.8, ENSMUST00000105779.9	Fhad1
ENSMUSG00000051435.12	E030	6.99555	0.770595	0.0290241	0.864723	1	2.5329	2.36952	-0.201164	chr4	141682604	141682687	84	-	9	21	0	10	1	8	ENSMUST00000105780.8, ENSMUST00000105779.9	Fhad1
ENSMUSG00000051435.12	E031	8.61056	0.986828	2.42948	0.119072	1	3.43098	1.39518	-2.7037	chr4	141684886	141684993	108	-	0	10	0	12	3	18	ENSMUST00000105780.8, ENSMUST00000105779.9	Fhad1
ENSMUSG00000051435.12	E032	4.13843	0.338717	0.00150984	0.969005	1	2.03658	2.01027	-0.0386816	chr4	141690186	141690723	538	-	11	8	0	5	13	0	ENSMUST00000123068.2	Fhad1
ENSMUSG00000051435.12	E033	9.00786	0.504772	0.689437	0.406356	1	3.00026	2.52005	-0.532203	chr4	141690724	141690828	105	-	25	6	0	17	6	8	ENSMUST00000123068.2, ENSMUST00000105780.8, ENSMUST00000105779.9	Fhad1
ENSMUSG00000051435.12	E034	6.39931	0.643629	0.450136	0.50227	1	2.00497	2.78138	0.985118	chr4	141691896	141691985	90	-	26	14	0	12	4	0	ENSMUST00000123068.2, ENSMUST00000105780.8, ENSMUST00000105779.9	Fhad1
ENSMUSG00000051435.12	E035	9.78858	0.29916	0.0188364	0.890837	1	2.84742	3.02881	0.189814	chr4	141700100	141700230	131	-	27	20	0	7	19	6	ENSMUST00000123068.2, ENSMUST00000105780.8, ENSMUST00000105779.9	Fhad1
ENSMUSG00000051435.12	E036	11.3286	0.166424	0.441356	0.506469	1	3.1619	2.8294	-0.342283	chr4	141701591	141701714	124	-	17	5	8	14	20	6	ENSMUST00000123068.2, ENSMUST00000105780.8, ENSMUST00000105779.9	Fhad1
ENSMUSG00000051435.12	E037	10.2163	0.259324	0.19787	0.656445	1	2.88221	2.9679	0.0899973	chr4	141709459	141709701	243	-	12	14	8	22	13	0	ENSMUST00000123068.2, ENSMUST00000105780.8, ENSMUST00000105779.9	Fhad1
ENSMUSG00000051435.12	E038	10.3757	1.19946	0.333842	0.563406	1	3.5329	2.0832	-1.61286	chr4	141712787	141712896	110	-	8	15	0	19	0	17	ENSMUST00000123068.2, ENSMUST00000105780.8, ENSMUST00000105779.9	Fhad1
ENSMUSG00000051435.12	E039	13.2584	0.634842	0.210651	0.646258	1	3.5638	3.0052	-0.531776	chr4	141718411	141718651	241	-	28	20	0	17	5	17	ENSMUST00000123068.2, ENSMUST00000105780.8, ENSMUST00000105779.9	Fhad1
ENSMUSG00000051435.12	E040	7.8251	0.695186	0.210117	0.646675	1	2.56676	2.75663	0.21696	chr4	141729702	141729908	207	-	22	18	0	3	30	0	ENSMUST00000123068.2, ENSMUST00000105780.8, ENSMUST00000105779.9	Fhad1
ENSMUSG00000051435.12	E041	7.54781	0.546293	7.74617e-05	0.992978	1	2.72425	2.51459	-0.243077	chr4	141738856	141738948	93	-	19	13	0	7	29	0	ENSMUST00000123068.2, ENSMUST00000105780.8, ENSMUST00000105779.9	Fhad1
ENSMUSG00000051435.12	E042	5.62069	0.403428	0.00745777	0.931182	1	2.39254	2.22482	-0.218192	chr4	141738949	141738962	14	-	14	10	0	7	19	0	ENSMUST00000123068.2, ENSMUST00000105780.8	Fhad1
ENSMUSG00000051435.12	E045	5.51003	0.525644	0.651657	0.419521	1	2.69423	1.68721	-1.39882	chr4	141742260	141742350	91	-	3	11	0	7	28	0	ENSMUST00000123068.2, ENSMUST00000105780.8, ENSMUST00000125293.2	Fhad1
ENSMUSG00000051439.8	E001	10.2766	1.05475	1.64597	0.199508	1	3.55107	2.41566	-1.18545	chr18	36858120	36858923	804	-	5	39	0	8	17	10	ENSMUST00000061829.8	Cd14
ENSMUSG00000051439.8	E002	8.70912	1.53821	1.55099	0.212989	1	3.20941	2.35132	-0.94973	chr18	36858924	36859450	527	-	0	43	0	11	28	0	ENSMUST00000061829.8, ENSMUST00000237042.2	Cd14
ENSMUSG00000051439.8	E005	4.21022	2.52124	0.180285	0.671129	1	0.0183215	2.33738	14.0505	chr18	36859792	36859851	60	-	0	0	12	0	0	0	ENSMUST00000061829.8	Cd14
ENSMUSG00000051444.10	E001	12.0779	0.382713	0.374271	0.540686	1	2.81665	3.29012	0.479794	chr3	37373199	37373284	86	+	7	10	19	7	24	0	ENSMUST00000057975.8	Bbs12
ENSMUSG00000051444.10	E002	93.4044	0.293717	0.40086	0.526646	1	7.74377	7.1709	-0.308932	chr3	37373285	37375599	2315	+	147	122	61	117	151	33	ENSMUST00000057975.8, ENSMUST00000108121.4	Bbs12
ENSMUSG00000051451.7	E001	274.833	0.0160422	0.0105348	0.91825	1	10.5162	10.5384	0.0105321	chr7	90091937	90092876	940	+	460	400	146	257	362	187	ENSMUST00000061767.5	Crebzf
ENSMUSG00000051451.7	E002	68.5288	0.0727451	0.431987	0.511015	1	6.87428	6.47772	-0.226269	chr7	90092877	90092877	1	+	125	119	19	90	99	41	ENSMUST00000061767.5, ENSMUST00000107206.3	Crebzf
ENSMUSG00000051451.7	E003	69.3225	0.0782213	0.304508	0.58107	1	6.87192	6.5414	-0.188108	chr7	90092878	90092885	8	+	125	128	19	92	96	41	ENSMUST00000061767.5, ENSMUST00000107206.3, ENSMUST00000126041.2	Crebzf
ENSMUSG00000051451.7	E004	118.25	0.0276694	0.492144	0.482972	1	8.25597	7.95117	-0.158285	chr7	90092886	90092962	77	+	177	221	45	124	178	79	ENSMUST00000061767.5, ENSMUST00000107206.3, ENSMUST00000126041.2, ENSMUST00000143408.3	Crebzf
ENSMUSG00000051451.7	E005	114.325	0.054299	0.0142961	0.904827	1	8.03437	8.03456	9.60142e-05	chr7	90092963	90093086	124	+	195	246	37	96	199	68	ENSMUST00000061767.5, ENSMUST00000107206.3, ENSMUST00000126041.2, ENSMUST00000143408.3, ENSMUST00000107205.3	Crebzf
ENSMUSG00000051451.7	E006	40.8146	0.0848985	0.236503	0.626744	1	5.27073	5.64132	0.238794	chr7	90093087	90093094	8	+	65	94	19	34	81	14	ENSMUST00000208379.2, ENSMUST00000143408.3, ENSMUST00000107205.3, ENSMUST00000061767.5, ENSMUST00000107206.3, ENSMUST00000126041.2	Crebzf
ENSMUSG00000051451.7	E007	130.135	0.0228488	0.0126291	0.910523	1	8.37276	8.3523	-0.010485	chr7	90093095	90093295	201	+	208	216	65	112	226	74	ENSMUST00000208379.2, ENSMUST00000143408.3, ENSMUST00000107205.3, ENSMUST00000061767.5, ENSMUST00000107206.3, ENSMUST00000207252.2, ENSMUST00000126041.2	Crebzf
ENSMUSG00000051451.7	E008	69.1833	0.0221474	0.0114594	0.914751	1	6.6018	6.69914	0.0556425	chr7	90093296	90093390	95	+	118	109	36	57	112	41	ENSMUST00000208379.2, ENSMUST00000061767.5, ENSMUST00000143408.3, ENSMUST00000126041.2	Crebzf
ENSMUSG00000051451.7	E009	50.6387	0.118691	0.00781506	0.929557	1	6.09273	5.68312	-0.251438	chr7	90093391	90093410	20	+	76	95	16	18	79	54	ENSMUST00000208379.2, ENSMUST00000061767.5, ENSMUST00000143408.3, ENSMUST00000209102.2, ENSMUST00000126041.2	Crebzf
ENSMUSG00000051451.7	E010	82.7514	0.0754057	0.164042	0.685463	1	7.06905	7.1057	0.0202616	chr7	90093411	90093507	97	+	130	128	44	32	114	78	ENSMUST00000061767.5, ENSMUST00000143408.3, ENSMUST00000209102.2, ENSMUST00000126041.2	Crebzf
ENSMUSG00000051451.7	E011	117.441	0.036701	0.803687	0.369993	1	8.28518	7.67479	-0.319157	chr7	90093508	90093585	78	+	140	144	69	83	171	108	ENSMUST00000208379.2, ENSMUST00000143408.3, ENSMUST00000209102.2, ENSMUST00000107205.3, ENSMUST00000061767.5, ENSMUST00000107206.3, ENSMUST00000207252.2, ENSMUST00000126041.2	Crebzf
ENSMUSG00000051451.7	E012	78.0431	0.168286	0.580209	0.446231	1	7.3222	6.64173	-0.379262	chr7	90093586	90093825	240	+	153	144	10	92	85	69	ENSMUST00000061767.5	Crebzf
ENSMUSG00000051451.7	E013	64.8845	0.0972371	1.35465	0.244467	1	5.75766	6.99726	0.727134	chr7	90093826	90093909	84	+	76	106	65	56	46	34	ENSMUST00000061767.5, ENSMUST00000126041.2, ENSMUST00000107205.3	Crebzf
ENSMUSG00000051451.7	E014	42.0008	0.117263	4.20714	0.0402541	1	4.2079	6.28364	1.38757	chr7	90093910	90093910	1	+	56	79	50	31	30	10	ENSMUST00000061767.5, ENSMUST00000107205.3	Crebzf
ENSMUSG00000051451.7	E015	54.4587	0.13919	3.89786	0.0483477	1	4.71136	6.97914	1.41184	chr7	90093911	90093940	30	+	87	86	65	43	42	10	ENSMUST00000146291.2, ENSMUST00000061767.5, ENSMUST00000107205.3	Crebzf
ENSMUSG00000051451.7	E016	196.184	0.01742	4.05394	0.0440685	1	8.97644	9.93317	0.469042	chr7	90093941	90094632	692	+	308	364	135	152	217	113	ENSMUST00000061767.5	Crebzf
ENSMUSG00000051451.7	E017	117.092	0.0192087	3.64863	0.0561152	1	8.43381	7.53214	-0.471553	chr7	90094633	90094643	11	+	159	166	44	106	170	111	ENSMUST00000208379.2, ENSMUST00000143408.3, ENSMUST00000209102.2, ENSMUST00000107205.3, ENSMUST00000061767.5, ENSMUST00000107206.3, ENSMUST00000207252.2, ENSMUST00000146291.2	Crebzf
ENSMUSG00000051451.7	E018	162.38	0.0303929	0.607019	0.435913	1	9.17525	8.65455	-0.260447	chr7	90094644	90094701	58	+	196	226	91	122	214	150	ENSMUST00000208379.2, ENSMUST00000143408.3, ENSMUST00000209102.2, ENSMUST00000061767.5, ENSMUST00000107206.3, ENSMUST00000207252.2, ENSMUST00000146291.2	Crebzf
ENSMUSG00000051451.7	E019	168.076	0.0213806	0.553586	0.456856	1	9.26057	8.83817	-0.210131	chr7	90094702	90095026	325	+	252	261	73	119	251	147	ENSMUST00000146291.2, ENSMUST00000061767.5, ENSMUST00000107206.3, ENSMUST00000143408.3	Crebzf
ENSMUSG00000051451.7	E020	102.119	0.0910697	0.798572	0.371521	1	8.05983	7.32585	-0.390171	chr7	90095027	90095303	277	+	183	180	20	80	170	90	ENSMUST00000146291.2, ENSMUST00000061767.5, ENSMUST00000143408.3	Crebzf
ENSMUSG00000051451.7	E021	22.5354	0.3126	1.55649	0.212181	1	4.78792	3.57347	-0.95332	chr7	90095304	90095312	9	+	42	30	0	18	57	20	ENSMUST00000061767.5, ENSMUST00000143408.3	Crebzf
ENSMUSG00000051451.7	E022	122.699	0.0639135	1.28077	0.257756	1	7.66022	8.60053	0.487934	chr7	90096405	90096929	525	+	167	198	103	63	195	62	ENSMUST00000208379.2, ENSMUST00000209102.2, ENSMUST00000207252.2	Crebzf
ENSMUSG00000051451.7	E023	13.4416	0.340153	0.678294	0.410175	1	2.96874	3.70068	0.688878	chr7	90096930	90097202	273	+	32	21	9	13	26	0	ENSMUST00000208379.2	Crebzf
ENSMUSG00000051457.8	E004	4.02676	1.793	-4.60265e-05	1	1	1.73599	1.4941	-0.441544	chr7	126732874	126735310	2437	-	25	8	0	3	1	0	ENSMUST00000049931.6	Spn
ENSMUSG00000051469.15	E001	1294.07	0.019368	0.13146	0.716923	1	15.3571	15.5525	0.0869986	chr18	24142759	24146981	4223	-	1956	2481	686	1204	1521	849	ENSMUST00000066497.12	Zfp24
ENSMUSG00000051469.15	E002	318.645	0.0658767	5.22887e-05	0.99423	1	10.8855	11.1643	0.130875	chr18	24146982	24147742	761	-	516	853	101	369	381	164	ENSMUST00000066497.12, ENSMUST00000153337.2	Zfp24
ENSMUSG00000051469.15	E003	66.3065	0.120322	0.00808927	0.928335	1	6.48613	6.73026	0.140062	chr18	24150341	24150488	148	-	119	189	14	88	82	28	ENSMUST00000066497.12, ENSMUST00000153337.2	Zfp24
ENSMUSG00000051469.15	E004	157.982	0.0271668	0.840823	0.359161	1	9.07909	8.65022	-0.214944	chr18	24150725	24151027	303	-	202	280	75	138	183	139	ENSMUST00000066497.12, ENSMUST00000153337.2	Zfp24
ENSMUSG00000051469.15	E005	106.461	0.0467017	0.489728	0.484049	1	7.88133	7.61581	-0.140627	chr18	24151028	24151225	198	-	102	176	72	121	126	70	ENSMUST00000066497.12, ENSMUST00000153337.2, ENSMUST00000148525.2	Zfp24
ENSMUSG00000051469.15	E006	11.3909	0.588019	0.0230979	0.879203	1	3.07634	3.02798	-0.0489349	chr18	24152889	24153274	386	-	8	7	13	18	23	0	ENSMUST00000148525.2	Zfp24
ENSMUSG00000051469.15	E007	13.436	0.503145	0.263911	0.607446	1	2.74412	3.57293	0.818455	chr18	24153275	24153377	103	-	5	12	20	3	3	13	ENSMUST00000153337.2, ENSMUST00000148525.2	Zfp24
ENSMUSG00000051469.15	E008	7.34972	2.05889	-0.000953131	1	1	0.842302	3.30854	4.05961	chr18	24153378	24153427	50	-	0	0	20	0	3	0	ENSMUST00000148525.2	Zfp24
ENSMUSG00000051469.15	E009	10.3107	0.825823	0.544292	0.460659	1	3.53915	2.31904	-1.29762	chr18	24153769	24153867	99	-	8	23	0	29	26	0	ENSMUST00000066497.12	Zfp24
ENSMUSG00000051483.10	E003	4.35037	0.761595	4.96492	0.0258665	1	0.0284738	2.54223	13.0316	chr16	93403250	93403632	383	+	2	3	11	0	0	0	ENSMUST00000231450.2	Cbr1
ENSMUSG00000051483.10	E007	80.7451	0.705026	0.43815	0.508017	1	7.45858	6.68586	-0.427904	chr16	93404725	93404776	52	+	166	187	0	114	162	33	ENSMUST00000039659.9	Cbr1
ENSMUSG00000051483.10	E008	193.57	0.0670659	0.436878	0.508633	1	9.88067	9.18131	-0.341893	chr16	93404777	93404864	88	+	316	346	61	234	423	76	ENSMUST00000231762.2, ENSMUST00000039659.9	Cbr1
ENSMUSG00000051483.10	E009	140.272	0.0403065	0.0375541	0.846341	1	8.76214	8.4642	-0.150945	chr16	93404865	93404867	3	+	232	239	61	157	286	52	ENSMUST00000231762.2, ENSMUST00000231450.2, ENSMUST00000039659.9	Cbr1
ENSMUSG00000051483.10	E010	459.642	0.0169376	0.0789281	0.778755	1	12.2792	12.0473	-0.106602	chr16	93404868	93405002	135	+	694	768	234	534	795	201	ENSMUST00000231762.2, ENSMUST00000231450.2, ENSMUST00000232551.2, ENSMUST00000039659.9	Cbr1
ENSMUSG00000051483.10	E011	662.799	0.00917242	1.3814e-07	0.999703	1	13.3323	13.2618	-0.0319297	chr16	93405003	93405142	140	+	955	1103	377	713	977	352	ENSMUST00000231762.2, ENSMUST00000231450.2, ENSMUST00000039659.9	Cbr1
ENSMUSG00000051483.10	E012	556.596	0.0097546	0.712364	0.39866	1	12.6201	12.8352	0.0981095	chr16	93405677	93405784	108	+	781	927	363	538	846	271	ENSMUST00000231762.2, ENSMUST00000231450.2, ENSMUST00000039659.9	Cbr1
ENSMUSG00000051483.10	E013	212.107	0.0174833	2.86193	0.0906984	1	9.40813	10.0762	0.32434	chr16	93406683	93406686	4	+	328	374	150	200	321	76	ENSMUST00000231450.2, ENSMUST00000039659.9	Cbr1
ENSMUSG00000051483.10	E014	619.201	0.0122221	0.0563446	0.81237	1	13.1491	13.005	-0.065454	chr16	93406687	93406805	119	+	803	993	382	585	1049	329	ENSMUST00000231762.2, ENSMUST00000231450.2, ENSMUST00000039659.9	Cbr1
ENSMUSG00000051483.10	E015	1137.66	0.0184334	0.0158735	0.89974	1	15.0833	14.9967	-0.0386605	chr16	93406806	93407232	427	+	1537	1909	664	1069	1719	679	ENSMUST00000231450.2, ENSMUST00000039659.9	Cbr1
ENSMUSG00000051495.9	E001	800.39	0.02486	0.0847281	0.770989	1	13.9509	13.8673	-0.0376151	chr8	127315035	127318567	3533	-	1130	1389	440	831	1069	489	ENSMUST00000054960.9	Irf2bp2
ENSMUSG00000051495.9	E002	190.936	0.0262234	0.0827927	0.773548	1	9.40801	9.5006	0.0453742	chr8	127319179	127320725	1547	-	250	340	120	227	270	84	ENSMUST00000054960.9	Irf2bp2
ENSMUSG00000051497.16	E004	16.2366	0.383038	0.188442	0.664217	1	3.63119	3.63063	-0.00048667	chr11	110888313	110888423	111	+	22	25	13	21	34	0	ENSMUST00000106635.2	Kcnj16
ENSMUSG00000051497.16	E006	62.0465	0.0376004	0.664529	0.414965	1	6.14895	6.35546	0.122253	chr11	110915235	110915537	303	+	91	80	54	60	59	33	ENSMUST00000180023.8, ENSMUST00000150902.8, ENSMUST00000178798.2, ENSMUST00000106636.8, ENSMUST00000125692.2, ENSMUST00000106635.2	Kcnj16
ENSMUSG00000051497.16	E007	56.3955	0.0439929	2.42557	0.119369	1	5.57273	6.31071	0.450788	chr11	110915538	110915648	111	+	89	69	56	38	46	32	ENSMUST00000178798.2, ENSMUST00000106636.8, ENSMUST00000125692.2, ENSMUST00000106635.2, ENSMUST00000180023.8	Kcnj16
ENSMUSG00000051497.16	E008	1167.79	0.0295889	1.03765	0.308369	1	15.3399	14.9031	-0.194942	chr11	110915649	110918791	3143	+	1540	1732	792	994	1655	743	ENSMUST00000178798.2, ENSMUST00000106636.8, ENSMUST00000106635.2, ENSMUST00000180023.8	Kcnj16
ENSMUSG00000051497.16	E009	4.25178	1.07408	2.20023	0.13799	1	2.70017	0.459368	-5.18839	chr11	110918792	110918794	3	+	1	0	0	3	0	12	ENSMUST00000106636.8, ENSMUST00000106635.2	Kcnj16
ENSMUSG00000051499.8	E001	133.061	0.162155	3.3243	0.068263	1	7.50808	9.2909	0.91422	chr6	47796200	47798591	2392	-	141	292	103	106	180	61	ENSMUST00000058844.6	Zfp786
ENSMUSG00000051499.8	E002	3.18309	0.580799	0.385987	0.534417	1	1.79541	1.70177	-0.158158	chr6	47798592	47798635	44	-	2	11	0	7	8	0	ENSMUST00000143979.2, ENSMUST00000058844.6	Zfp786
ENSMUSG00000051499.8	E003	6.32461	0.159741	3.99084	0.0457483	1	2.55001	1.90233	-0.877071	chr6	47801975	47802130	156	-	1	11	2	8	13	6	ENSMUST00000143979.2, ENSMUST00000058844.6	Zfp786
ENSMUSG00000051499.8	E004	7.09495	0.168296	1.4937	0.221644	1	2.53555	2.15655	-0.48662	chr6	47803896	47804022	127	-	7	9	2	9	6	9	ENSMUST00000143979.2, ENSMUST00000058844.6	Zfp786
ENSMUSG00000051499.8	E006	3.54323	0.416473	0.638428	0.424281	1	1.85653	1.56451	-0.504774	chr6	47807330	47807424	95	-	6	4	0	5	2	5	ENSMUST00000058844.6, ENSMUST00000204984.2	Zfp786
ENSMUSG00000051502.8	E001	147.471	0.0141121	0.0205397	0.88604	1	8.61309	8.58511	-0.0141855	chr5	137292891	137293303	413	+	194	212	108	114	208	93	ENSMUST00000052825.7	Ufsp1
ENSMUSG00000051502.8	E002	310.302	0.040507	1.4779	0.224104	1	10.5438	11.2096	0.313534	chr5	137293304	137293705	402	+	413	477	262	248	457	134	ENSMUST00000238804.2, ENSMUST00000052825.7	Ufsp1
ENSMUSG00000051502.8	E003	146.095	0.0625426	1.62508	0.202384	1	9.11833	8.2266	-0.450789	chr5	137293706	137293927	222	+	201	238	60	120	239	119	ENSMUST00000052825.7	Ufsp1
ENSMUSG00000051504.19	E005	4.50274	0.688479	0.000215426	0.98829	1	1.97162	2.14534	0.251488	chr7	55418009	55418118	110	+	4	20	0	11	5	0	ENSMUST00000094360.13, ENSMUST00000060416.15, ENSMUST00000173835.2, ENSMUST00000165045.9, ENSMUST00000154933.2, ENSMUST00000121492.8, ENSMUST00000172988.8, ENSMUST00000171077.8	Siglech
ENSMUSG00000051504.19	E006	10.6962	0.211289	4.20303	0.0403519	1	3.5577	2.17632	-1.50442	chr7	55418119	55418218	100	+	9	13	0	18	16	13	ENSMUST00000094360.13, ENSMUST00000060416.15, ENSMUST00000173835.2, ENSMUST00000165045.9, ENSMUST00000121492.8, ENSMUST00000171077.8	Siglech
ENSMUSG00000051504.19	E007	36.1316	0.229637	0.662171	0.415795	1	5.50845	4.61057	-0.609973	chr7	55418219	55418407	189	+	59	30	11	21	52	46	ENSMUST00000094360.13, ENSMUST00000060416.15, ENSMUST00000173835.2, ENSMUST00000165045.9, ENSMUST00000121492.8, ENSMUST00000172988.8, ENSMUST00000171077.8	Siglech
ENSMUSG00000051504.19	E008	37.2175	0.196978	0.236985	0.626392	1	4.92761	5.4062	0.319947	chr7	55418408	55418469	62	+	53	54	25	15	48	33	ENSMUST00000094360.13, ENSMUST00000060416.15, ENSMUST00000173835.2, ENSMUST00000165045.9, ENSMUST00000154933.2, ENSMUST00000121492.8, ENSMUST00000172988.8, ENSMUST00000171077.8	Siglech
ENSMUSG00000051504.19	E009	19.9014	0.900966	0.114831	0.73471	1	3.57109	4.44376	0.706205	chr7	55418635	55418855	221	+	52	67	0	19	47	0	ENSMUST00000094360.13, ENSMUST00000060416.15, ENSMUST00000165045.9, ENSMUST00000154933.2, ENSMUST00000172988.8, ENSMUST00000171077.8	Siglech
ENSMUSG00000051504.19	E010	7.28305	0.59952	1.041	0.307588	1	1.94597	3.12678	1.43384	chr7	55418856	55418913	58	+	21	32	0	2	16	0	ENSMUST00000094360.13, ENSMUST00000165045.9, ENSMUST00000154933.2, ENSMUST00000171077.8, ENSMUST00000060416.15	Siglech
ENSMUSG00000051504.19	E011	20.7605	0.230935	5.84044	0.0156619	1	2.81339	4.99955	1.843	chr7	55419080	55419127	48	+	41	41	23	9	28	0	ENSMUST00000060416.15, ENSMUST00000173835.2, ENSMUST00000165045.9, ENSMUST00000154933.2, ENSMUST00000121492.8, ENSMUST00000172988.8, ENSMUST00000171077.8	Siglech
ENSMUSG00000051504.19	E012	26.3421	0.124192	0.636481	0.424988	1	4.0628	4.84036	0.579477	chr7	55421351	55421444	94	+	27	49	23	19	44	10	ENSMUST00000094360.13, ENSMUST00000060416.15, ENSMUST00000173835.2, ENSMUST00000165045.9, ENSMUST00000154933.2, ENSMUST00000121492.8, ENSMUST00000172988.8, ENSMUST00000171077.8	Siglech
ENSMUSG00000051504.19	E013	9.7847	0.640843	0.0689789	0.792829	1	2.69308	3.18405	0.514661	chr7	55422250	55422253	4	+	24	31	0	16	17	0	ENSMUST00000094360.13, ENSMUST00000060416.15, ENSMUST00000173835.2, ENSMUST00000154933.2, ENSMUST00000121492.8, ENSMUST00000172988.8, ENSMUST00000171077.8	Siglech
ENSMUSG00000051504.19	E014	11.1335	0.678971	0.00124372	0.971867	1	3.04632	3.18053	0.133487	chr7	55422254	55422271	18	+	24	31	0	19	25	0	ENSMUST00000094360.13, ENSMUST00000060416.15, ENSMUST00000173835.2, ENSMUST00000165045.9, ENSMUST00000154933.2, ENSMUST00000121492.8, ENSMUST00000172988.8, ENSMUST00000171077.8	Siglech
ENSMUSG00000051504.19	E015	18.2636	0.0968003	0.318817	0.572319	1	3.90272	3.68656	-0.182139	chr7	55422272	55422330	59	+	30	19	9	27	26	10	ENSMUST00000094360.13, ENSMUST00000060416.15, ENSMUST00000173835.2, ENSMUST00000165045.9, ENSMUST00000154933.2, ENSMUST00000121492.8, ENSMUST00000171077.8	Siglech
ENSMUSG00000051504.19	E016	3.8564	1.01618	3.80032	0.0512429	1	2.54783	0.0177335	-14.4046	chr7	55422331	55423224	894	+	0	0	0	2	32	0	ENSMUST00000121492.8, ENSMUST00000171077.8	Siglech
ENSMUSG00000051504.19	E017	19.4782	0.0625323	2.50411	0.113549	1	4.27629	3.46798	-0.672097	chr7	55427231	55427308	78	+	21	21	9	30	40	10	ENSMUST00000173835.2, ENSMUST00000165045.9, ENSMUST00000094360.13, ENSMUST00000154933.2, ENSMUST00000060416.15	Siglech
ENSMUSG00000051504.19	E018	9.57357	0.577071	0.884298	0.347027	1	3.44609	2.10311	-1.50615	chr7	55427309	55427354	46	+	8	14	0	18	42	0	ENSMUST00000173835.2, ENSMUST00000094360.13, ENSMUST00000154933.2, ENSMUST00000060416.15	Siglech
ENSMUSG00000051504.19	E019	58.5317	0.0870337	0.00170275	0.967085	1	6.26514	6.38997	0.0733843	chr7	55427355	55428370	1016	+	127	90	18	61	146	15	ENSMUST00000094360.13, ENSMUST00000154933.2, ENSMUST00000060416.15	Siglech
ENSMUSG00000051504.19	E021	3.74061	0.514453	0.967156	0.325391	1	1.28276	2.05757	1.39183	chr7	55428582	55428673	92	+	6	5	4	2	0	3	ENSMUST00000154933.2	Siglech
ENSMUSG00000051506.18	E025	6.31283	1.61149	0.194931	0.658844	1	0.957372	1.80855	1.86127	chr14	32764422	32764625	204	-	5	0	16	1	0	0	ENSMUST00000061753.15, ENSMUST00000130509.10	Wdfy4
ENSMUSG00000051506.18	E031	6.1681	2.00934	0.193489	0.660028	1	1.85766	1.72778	-0.214247	chr14	32800164	32800313	150	-	0	0	16	0	5	0	ENSMUST00000061753.15, ENSMUST00000130509.10	Wdfy4
ENSMUSG00000051510.14	E001	980.466	0.0507576	0.0250396	0.874269	1	14.5236	14.6115	0.0393881	chr11	120516067	120519832	3766	-	1459	1622	522	875	1570	593	ENSMUST00000058162.14	Mafg
ENSMUSG00000051510.14	E002	25.6829	0.554592	0.0323232	0.85732	1	4.39323	4.56988	0.130718	chr11	120519833	120519966	134	-	67	63	0	46	17	12	ENSMUST00000058162.14, ENSMUST00000106182.8	Mafg
ENSMUSG00000051510.14	E003	33.4434	0.0909245	0.06701	0.795741	1	4.87335	5.22635	0.239689	chr11	120519967	120520057	91	-	74	73	8	39	48	15	ENSMUST00000106181.8, ENSMUST00000058162.14, ENSMUST00000106182.8	Mafg
ENSMUSG00000051510.14	E004	118.357	0.0678805	0.0259148	0.872109	1	8.13106	8.00719	-0.0644398	chr11	120520058	120520562	505	-	196	147	63	143	110	89	ENSMUST00000106181.8, ENSMUST00000058162.14, ENSMUST00000106182.8, ENSMUST00000106180.2	Mafg
ENSMUSG00000051510.14	E005	17.6283	0.136176	0.029083	0.864587	1	3.73662	3.63934	-0.0838733	chr11	120520644	120520707	64	-	18	19	15	28	20	7	ENSMUST00000106181.8, ENSMUST00000058162.14, ENSMUST00000106182.8, ENSMUST00000106180.2	Mafg
ENSMUSG00000051510.14	E007	5.32835	0.563184	0.119415	0.72967	1	1.74419	2.36511	0.906686	chr11	120520843	120520974	132	-	3	3	9	3	10	0	ENSMUST00000106180.2	Mafg
ENSMUSG00000051510.14	E008	6.31041	0.654579	0.00113162	0.973165	1	2.49841	2.31996	-0.223224	chr11	120521314	120521462	149	-	16	12	0	6	23	0	ENSMUST00000106181.8, ENSMUST00000106182.8	Mafg
ENSMUSG00000051510.14	E009	8.22311	0.71398	0.0549643	0.81464	1	2.89565	2.5045	-0.441791	chr11	120521463	120521623	161	-	15	19	0	15	23	0	ENSMUST00000106182.8	Mafg
ENSMUSG00000051510.14	E010	6.00322	0.26339	0.00417776	0.948464	1	2.26264	2.34916	0.112648	chr11	120522050	120522266	217	-	10	18	0	5	6	6	ENSMUST00000128498.2	Mafg
ENSMUSG00000051510.14	E011	9.53691	0.41717	0.0497476	0.823503	1	2.9324	2.81218	-0.128322	chr11	120524188	120524382	195	-	17	26	0	17	5	7	ENSMUST00000058162.14, ENSMUST00000128498.2	Mafg
ENSMUSG00000051518.9	E001	151.496	0.0488733	3.97738e-05	0.994968	1	8.86578	8.74886	-0.0587359	chr15	80144816	80145195	380	-	219	251	88	129	327	58	ENSMUST00000052499.9	Rps19bp1
ENSMUSG00000051518.9	E002	124.281	0.0231396	0.0088337	0.925119	1	8.29203	8.23622	-0.028744	chr15	80145196	80145266	71	-	196	242	58	118	219	59	ENSMUST00000230189.2, ENSMUST00000052499.9	Rps19bp1
ENSMUSG00000051518.9	E003	154.662	0.03431	0.0204617	0.886255	1	8.89624	8.79362	-0.0514731	chr15	80145267	80145331	65	-	245	278	74	117	236	106	ENSMUST00000229962.2, ENSMUST00000230189.2, ENSMUST00000052499.9	Rps19bp1
ENSMUSG00000051518.9	E004	219.545	0.0369247	0.130646	0.717764	1	9.78483	9.94785	0.0788215	chr15	80145498	80145595	98	-	380	358	120	154	329	141	ENSMUST00000229962.2, ENSMUST00000230189.2, ENSMUST00000052499.9	Rps19bp1
ENSMUSG00000051518.9	E006	138.138	0.0259399	0.0112146	0.915663	1	8.55415	8.59017	0.018282	chr15	80148184	80148318	135	-	300	220	53	128	234	69	ENSMUST00000229962.2, ENSMUST00000230189.2, ENSMUST00000052499.9	Rps19bp1
ENSMUSG00000051518.9	E007	3.71004	0.514071	1.00092	0.317087	1	1.3002	2.29403	1.67754	chr15	80148319	80148427	109	-	18	10	0	4	2	0	ENSMUST00000229962.2	Rps19bp1
ENSMUSG00000051518.9	E008	34.7661	0.330153	0.0694776	0.792099	1	5.09717	5.1451	0.0322181	chr15	80148428	80148447	20	-	114	54	2	32	87	7	ENSMUST00000229962.2, ENSMUST00000230189.2, ENSMUST00000052499.9	Rps19bp1
ENSMUSG00000051518.9	E009	25.153	0.251154	0.147842	0.700606	1	4.56932	4.40129	-0.124259	chr15	80148448	80148485	38	-	79	33	2	19	70	7	ENSMUST00000229962.2, ENSMUST00000052499.9	Rps19bp1
ENSMUSG00000051518.9	E010	7.22076	0.253121	0.0076232	0.930424	1	2.66851	2.50852	-0.187456	chr15	80148486	80148516	31	-	14	15	2	7	23	0	ENSMUST00000052499.9	Rps19bp1
ENSMUSG00000051527.12	E003	43.5845	0.169284	0.764336	0.381975	1	5.42888	5.76086	0.210438	chr7	6733691	6733739	49	+	83	80	20	92	41	5	ENSMUST00000208195.2, ENSMUST00000200535.6	Usp29
ENSMUSG00000051527.12	E004	123.715	0.112086	1.15571	0.282357	1	7.91268	8.57529	0.341719	chr7	6733740	6733853	114	+	248	276	47	220	136	20	ENSMUST00000197117.5, ENSMUST00000208195.2, ENSMUST00000200535.6	Usp29
ENSMUSG00000051527.12	E005	127.962	0.086617	1.43496	0.230956	1	7.97135	8.68753	0.367802	chr7	6733854	6733943	90	+	211	293	63	213	142	25	ENSMUST00000208662.2, ENSMUST00000208195.2, ENSMUST00000200535.6, ENSMUST00000197117.5	Usp29
ENSMUSG00000051527.12	E006	209.662	0.0225258	0.159845	0.689299	1	9.70656	9.81948	0.054775	chr7	6733944	6734198	255	+	317	438	87	300	221	111	ENSMUST00000207899.2, ENSMUST00000208662.2, ENSMUST00000208195.2, ENSMUST00000200535.6, ENSMUST00000197117.5	Usp29
ENSMUSG00000051527.12	E007	143.706	0.129094	0.428088	0.512928	1	8.9623	8.33014	-0.319863	chr7	6734199	6734301	103	+	237	327	19	213	118	116	ENSMUST00000207899.2, ENSMUST00000208952.2, ENSMUST00000208195.2, ENSMUST00000208662.2, ENSMUST00000200535.6, ENSMUST00000197117.5	Usp29
ENSMUSG00000051527.12	E008	8.76378	1.46166	1.71685	0.190099	1	0.926685	3.63695	4.08028	chr7	6734302	6736236	1935	+	15	0	19	3	0	0	ENSMUST00000208195.2	Usp29
ENSMUSG00000051527.12	E010	5.91751	1.27434	1.95547	0.161998	1	2.99006	0.946596	-3.40686	chr7	6740564	6740633	70	+	4	0	0	0	19	11	ENSMUST00000208662.2, ENSMUST00000208642.2, ENSMUST00000208952.2, ENSMUST00000200535.6	Usp29
ENSMUSG00000051527.12	E012	20.2205	0.119075	0.50299	0.478189	1	3.81418	4.32677	0.408776	chr7	6741792	6741805	14	+	24	64	9	27	32	3	ENSMUST00000208952.2, ENSMUST00000200535.6	Usp29
ENSMUSG00000051527.12	E013	80.5323	0.0603369	0.06354	0.800986	1	7.01337	7.10122	0.048663	chr7	6741806	6741854	49	+	96	187	36	114	68	50	ENSMUST00000207899.2, ENSMUST00000208662.2, ENSMUST00000208952.2, ENSMUST00000200535.6	Usp29
ENSMUSG00000051527.12	E014	122.554	0.0431168	0.0961527	0.756496	1	8.36986	8.00401	-0.18918	chr7	6741855	6741944	90	+	168	223	50	189	118	79	ENSMUST00000207899.2, ENSMUST00000208662.2, ENSMUST00000208952.2, ENSMUST00000197117.5, ENSMUST00000200535.6	Usp29
ENSMUSG00000051527.12	E016	6.3361	0.50547	2.35506	0.124877	1	1.57789	2.81144	1.72593	chr7	6769288	6769408	121	+	11	7	9	8	1	0	ENSMUST00000207899.2, ENSMUST00000208952.2	Usp29
ENSMUSG00000051527.12	E017	73.702	0.0325399	0.160077	0.689086	1	6.97681	6.72769	-0.14015	chr7	6769409	6773138	3730	+	113	126	31	81	129	40	ENSMUST00000207899.2	Usp29
ENSMUSG00000051527.12	E018	48.2942	0.0371013	1.41607	0.234051	1	6.15699	5.46981	-0.425428	chr7	6911285	6911384	100	+	74	69	17	61	93	27	ENSMUST00000200535.6	Usp29
ENSMUSG00000051527.12	E019	40.9755	0.0763644	0.500677	0.479203	1	5.23358	5.5866	0.22874	chr7	6930451	6930515	65	+	72	75	20	62	27	22	ENSMUST00000197117.5	Usp29
ENSMUSG00000051527.12	E020	51.9249	0.0913215	0.0352754	0.85102	1	5.90318	6.16352	0.157422	chr7	6934656	6934759	104	+	76	162	10	88	46	22	ENSMUST00000197117.5	Usp29
ENSMUSG00000051527.12	E021	31.946	1.02636	0.0315417	0.859037	1	4.61986	5.19081	0.395893	chr7	6934760	6934821	62	+	52	135	0	65	36	0	ENSMUST00000197117.5, ENSMUST00000200535.6	Usp29
ENSMUSG00000051527.12	E022	39.2187	0.481462	0.745396	0.387938	1	4.8978	5.77176	0.572467	chr7	6935599	6935682	84	+	49	155	11	71	45	0	ENSMUST00000197117.5, ENSMUST00000200535.6	Usp29
ENSMUSG00000051527.12	E025	42.6005	0.467001	0.99447	0.318652	1	5.10668	5.9176	0.519632	chr7	6955221	6955296	76	+	55	128	21	79	49	0	ENSMUST00000198068.3, ENSMUST00000197117.5, ENSMUST00000200535.6	Usp29
ENSMUSG00000051527.12	E026	65.9261	0.666907	0.253521	0.614607	1	6.62775	6.51553	-0.0645732	chr7	6962962	6963148	187	+	118	170	10	166	77	0	ENSMUST00000198068.3, ENSMUST00000197117.5, ENSMUST00000200535.6	Usp29
ENSMUSG00000051527.12	E027	26.5668	0.950331	0.0393161	0.842824	1	4.93132	4.09454	-0.617425	chr7	6964131	6964158	28	+	44	60	0	75	43	0	ENSMUST00000198068.3, ENSMUST00000197117.5, ENSMUST00000200535.6	Usp29
ENSMUSG00000051527.12	E028	265.258	0.0874973	0.501328	0.478917	1	10.7197	10.2179	-0.238603	chr7	6964159	6964753	595	+	442	632	39	464	312	130	ENSMUST00000198068.3, ENSMUST00000054055.7, ENSMUST00000197117.5, ENSMUST00000200535.6	Usp29
ENSMUSG00000051527.12	E029	1022.77	0.0571794	0.621215	0.430596	1	14.9213	14.4881	-0.193845	chr7	6964754	6966768	2015	+	1685	2379	200	1542	1337	544	ENSMUST00000198068.3, ENSMUST00000054055.7, ENSMUST00000200535.6	Usp29
ENSMUSG00000051527.12	E030	973.295	0.0148991	0.0688547	0.793012	1	14.5351	14.5688	0.0150796	chr7	6966769	6967824	1056	+	1468	2035	391	1234	1204	546	ENSMUST00000198068.3, ENSMUST00000200535.6	Usp29
ENSMUSG00000051527.12	E031	2480.62	0.049691	0.027366	0.868608	1	17.5758	17.5962	0.00901785	chr7	6967825	6970218	2394	+	4012	4676	1048	2622	4035	1301	ENSMUST00000200535.6	Usp29
ENSMUSG00000051537.11	E003	245.928	0.214559	0.766067	0.381436	1	10.6141	9.79621	-0.39168	chrX	21227179	21228489	1311	+	390	559	28	334	392	156	ENSMUST00000243328.1, ENSMUST00000132683.2, ENSMUST00000127554.2	Gm5124
ENSMUSG00000051537.11	E004	225.096	0.0446483	0.109937	0.740215	1	10.1674	9.77687	-0.188248	chrX	21228490	21229261	772	+	297	395	100	313	450	77	ENSMUST00000243328.1, ENSMUST00000132683.2	Gm5124
ENSMUSG00000051537.11	E005	273.714	0.107689	0.208415	0.648012	1	10.3172	10.7581	0.209304	chrX	21229262	21230277	1016	+	317	392	211	265	393	147	ENSMUST00000243328.1	Gm5124
ENSMUSG00000051537.11	E006	186.539	0.0292415	1.53262	0.21572	1	9.21792	9.64079	0.207426	chrX	21230278	21230861	584	+	310	342	97	206	338	60	ENSMUST00000243328.1, ENSMUST00000127554.2	Gm5124
ENSMUSG00000051550.11	E005	192.96	0.0627467	0.324087	0.569162	1	9.68634	9.31115	-0.183591	chr7	4995853	4996551	699	-	306	310	75	150	377	131	ENSMUST00000162731.2, ENSMUST00000108572.2, ENSMUST00000160225.2	Zfp579
ENSMUSG00000051550.11	E006	93.8912	0.0226021	1.79889	0.179847	1	7.74386	7.11721	-0.338539	chr7	4996552	4997199	648	-	124	141	40	83	182	67	ENSMUST00000162731.2, ENSMUST00000108572.2	Zfp579
ENSMUSG00000051550.11	E007	108.313	0.0556948	1.48514	0.222973	1	7.39817	8.18454	0.41564	chr7	4997200	4997911	712	-	144	179	83	105	114	60	ENSMUST00000162731.2, ENSMUST00000108572.2, ENSMUST00000162502.2	Zfp579
ENSMUSG00000051550.11	E008	15.8554	0.108816	0.836718	0.360337	1	3.16526	3.81869	0.59097	chr7	4997912	4998009	98	-	15	38	12	14	12	10	ENSMUST00000162731.2	Zfp579
ENSMUSG00000051550.11	E009	24.6471	0.228419	0.0349204	0.851763	1	4.30613	4.27591	-0.0231119	chr7	4998010	4998339	330	-	14	51	16	15	15	29	ENSMUST00000162731.2, ENSMUST00000160808.2	Zfp579
ENSMUSG00000051550.11	E010	3.54803	0.290207	6.61205	0.0101291	1	0.751913	2.33994	3.32963	chr7	4998340	4998349	10	-	6	13	4	2	0	0	ENSMUST00000160808.2	Zfp579
ENSMUSG00000051550.11	E011	12.9302	0.670006	0.0651973	0.798462	1	3.40848	3.08314	-0.312412	chr7	4999003	4999028	26	-	19	19	5	26	0	11	ENSMUST00000159754.2, ENSMUST00000160225.2, ENSMUST00000160808.2, ENSMUST00000108572.2, ENSMUST00000162502.2	Zfp579
ENSMUSG00000051550.11	E012	7.78587	0.99496	1.57895	0.208912	1	2.35904	2.79339	0.512096	chr7	4999029	4999054	26	-	19	8	5	21	0	0	ENSMUST00000159754.2, ENSMUST00000160225.2, ENSMUST00000108572.2, ENSMUST00000162502.2	Zfp579
ENSMUSG00000051557.16	E001	15.0537	0.357645	3.52016	0.0606266	1	1.89997	4.35639	2.56114	chr4	155972336	155972724	389	-	8	28	28	6	8	0	ENSMUST00000123504.2	Pusl1
ENSMUSG00000051557.16	E002	4.45397	0.233597	3.44077	0.0636061	1	1.36249	2.49049	1.78807	chr4	155972980	155973224	245	-	12	14	3	1	6	0	ENSMUST00000123504.2	Pusl1
ENSMUSG00000051557.16	E003	105.556	0.0260117	1.16621	0.280181	1	7.36421	7.98587	0.330772	chr4	155973319	155973625	307	-	147	183	79	89	115	61	ENSMUST00000097737.5	Pusl1
ENSMUSG00000051557.16	E004	60.0831	0.127362	0.626094	0.428792	1	6.62085	6.03745	-0.34309	chr4	155973891	155973970	80	-	72	148	15	68	75	48	ENSMUST00000123504.2, ENSMUST00000097737.5	Pusl1
ENSMUSG00000051557.16	E005	53.2389	0.110625	0.004344	0.94745	1	5.93862	6.18363	0.147738	chr4	155973971	155974053	83	-	89	145	15	56	71	28	ENSMUST00000097737.5	Pusl1
ENSMUSG00000051557.16	E006	13.1829	0.957416	0.136349	0.711938	1	2.95983	3.65786	0.661139	chr4	155974126	155974180	55	-	31	53	0	23	13	0	ENSMUST00000097737.5	Pusl1
ENSMUSG00000051557.16	E009	53.8107	0.0679939	0.13888	0.709397	1	6.04015	5.87652	-0.0996914	chr4	155974956	155975126	171	-	54	80	39	56	52	41	ENSMUST00000097737.5, ENSMUST00000129637.8, ENSMUST00000142724.8	Pusl1
ENSMUSG00000051557.16	E010	25.6072	0.176235	3.48096e-05	0.995293	1	4.17269	4.52302	0.265317	chr4	155975210	155975234	25	-	38	15	26	31	20	13	ENSMUST00000097737.5, ENSMUST00000129637.8, ENSMUST00000142724.8	Pusl1
ENSMUSG00000051557.16	E011	36.0103	0.0635702	0.627918	0.42812	1	5.34317	4.85143	-0.331835	chr4	155975235	155975295	61	-	40	43	26	41	75	13	ENSMUST00000097737.5, ENSMUST00000129637.8, ENSMUST00000150446.8, ENSMUST00000142724.8	Pusl1
ENSMUSG00000051557.16	E012	55.1177	0.0859354	0.00022293	0.988087	1	5.96917	6.16167	0.116019	chr4	155975296	155975359	64	-	80	55	47	45	104	21	ENSMUST00000150446.8, ENSMUST00000142566.2, ENSMUST00000097737.5, ENSMUST00000129637.8, ENSMUST00000142724.8	Pusl1
ENSMUSG00000051557.16	E013	94.3947	0.0363274	0.165766	0.683902	1	7.25619	7.61538	0.193932	chr4	155975509	155975666	158	-	168	122	65	82	142	45	ENSMUST00000129637.8, ENSMUST00000150446.8, ENSMUST00000142566.2, ENSMUST00000130146.2, ENSMUST00000097737.5, ENSMUST00000142724.8	Pusl1
ENSMUSG00000051557.16	E014	32.9152	0.0508273	1.21411	0.27052	1	5.16844	4.5359	-0.44213	chr4	155975667	155975696	30	-	35	43	20	25	60	25	ENSMUST00000142566.2, ENSMUST00000130146.2, ENSMUST00000097737.5, ENSMUST00000150446.8, ENSMUST00000142724.8	Pusl1
ENSMUSG00000051557.16	E015	24.2198	0.101275	0.172864	0.677579	1	4.33921	4.19406	-0.111485	chr4	155975697	155975814	118	-	36	18	20	22	44	11	ENSMUST00000130146.2, ENSMUST00000150446.8	Pusl1
ENSMUSG00000051557.16	E016	13.9121	0.292225	1.3506	0.245173	1	3.8822	2.94812	-0.863355	chr4	155975815	155975872	58	-	17	32	0	17	34	9	ENSMUST00000142566.2, ENSMUST00000130146.2, ENSMUST00000097737.5, ENSMUST00000150446.8, ENSMUST00000142724.8	Pusl1
ENSMUSG00000051557.16	E017	6.51427	0.161744	2.83908	0.0919969	1	2.91462	1.882	-1.31627	chr4	155975873	155976028	156	-	9	8	0	11	17	4	ENSMUST00000142724.8	Pusl1
ENSMUSG00000051557.16	E018	7.37581	0.118487	0.242761	0.622219	1	2.60301	2.34278	-0.317991	chr4	155976029	155976087	59	-	13	7	4	11	9	4	ENSMUST00000142566.2, ENSMUST00000150446.8, ENSMUST00000142724.8	Pusl1
ENSMUSG00000051557.16	E019	15.1038	0.107623	1.25664	0.262288	1	3.88823	3.16992	-0.644261	chr4	155976088	155976183	96	-	15	31	4	27	21	9	ENSMUST00000142566.2, ENSMUST00000130146.2, ENSMUST00000097737.5, ENSMUST00000150446.8, ENSMUST00000142724.8	Pusl1
ENSMUSG00000051557.16	E022	3.28703	1.30135	0.304358	0.581163	1	1.59052	1.88667	0.504011	chr4	155976213	155976226	14	-	18	0	0	5	5	0	ENSMUST00000142566.2, ENSMUST00000097737.5	Pusl1
ENSMUSG00000051557.16	E023	3.13314	1.29388	0.252296	0.615463	1	1.50325	1.88689	0.670159	chr4	155976227	155976238	12	-	18	0	0	4	5	0	ENSMUST00000097737.5	Pusl1
ENSMUSG00000051579.11	E001	6.55365	1.02014	0.0503976	0.822373	1	2.81763	1.94448	-1.11571	chrX	135069733	135070829	1097	-	8	12	0	1	40	0	ENSMUST00000163584.8	Tceal8
ENSMUSG00000051579.11	E002	2288.51	0.00438831	0.00623308	0.937073	1	17.3158	17.2744	-0.0183016	chrX	135070830	135071633	804	-	3187	3493	1293	2139	3299	1547	ENSMUST00000060101.10, ENSMUST00000163584.8	Tceal8
ENSMUSG00000051579.11	E003	1396.29	0.00638826	0.331507	0.564773	1	15.7746	15.6035	-0.0760956	chrX	135071634	135071737	104	-	1978	2149	733	1349	2114	932	ENSMUST00000146583.2, ENSMUST00000060101.10, ENSMUST00000163584.8	Tceal8
ENSMUSG00000051579.11	E004	1081.66	0.0064893	0.199417	0.655192	1	14.9321	14.7625	-0.0758351	chrX	135071738	135071798	61	-	1489	1649	584	1017	1501	787	ENSMUST00000146583.2, ENSMUST00000136533.2, ENSMUST00000060101.10, ENSMUST00000163584.8	Tceal8
ENSMUSG00000051579.11	E007	764.238	0.00669348	0.925644	0.335998	1	13.601	13.8429	0.109081	chrX	135072385	135072454	70	-	1100	1188	466	672	1073	490	ENSMUST00000146583.2, ENSMUST00000136533.2, ENSMUST00000060101.10, ENSMUST00000163584.8	Tceal8
ENSMUSG00000051579.11	E008	383.8	0.0103614	1.94948	0.162643	1	11.3027	11.75	0.207824	chrX	135072881	135072950	70	-	570	639	233	307	480	265	ENSMUST00000146583.2, ENSMUST00000136533.2, ENSMUST00000060101.10, ENSMUST00000163584.8	Tceal8
ENSMUSG00000051579.11	E009	33.654	0.114262	1.64142	0.200131	1	5.50726	4.36944	-0.787406	chrX	135072951	135072965	15	-	38	60	5	36	46	38	ENSMUST00000146583.2, ENSMUST00000060101.10, ENSMUST00000163584.8	Tceal8
ENSMUSG00000051579.11	E010	13.0716	0.41599	0.185307	0.666852	1	3.25957	3.41592	0.146514	chrX	135072966	135073000	35	-	27	24	5	15	35	0	ENSMUST00000060101.10, ENSMUST00000163584.8	Tceal8
ENSMUSG00000051586.18	E002	562.923	0.0579888	2.56096e-05	0.995962	1	12.7212	12.8777	0.071323	chr6	120908683	120911628	2946	-	807	994	280	597	1089	240	ENSMUST00000238920.2, ENSMUST00000098457.9, ENSMUST00000238957.2, ENSMUST00000207889.2, ENSMUST00000238968.2	Mical3
ENSMUSG00000051586.18	E003	32.4022	0.374887	1.84232	0.174679	1	4.09338	5.60547	1.06335	chr6	120911629	120911741	113	-	35	61	35	49	29	0	ENSMUST00000238920.2, ENSMUST00000238957.2, ENSMUST00000238968.2, ENSMUST00000207889.2, ENSMUST00000212333.2, ENSMUST00000098457.9	Mical3
ENSMUSG00000051586.18	E004	14.1283	0.71494	0.00319163	0.954948	1	3.41907	3.49725	0.071102	chr6	120911742	120911785	44	-	17	55	0	35	17	0	ENSMUST00000238920.2, ENSMUST00000238957.2, ENSMUST00000238968.2, ENSMUST00000207889.2, ENSMUST00000212333.2, ENSMUST00000098457.9, ENSMUST00000151602.4	Mical3
ENSMUSG00000051586.18	E005	13.7372	0.724439	0.0656805	0.797733	1	3.2961	3.53218	0.217089	chr6	120911786	120911813	28	-	21	52	0	35	12	0	ENSMUST00000238920.2, ENSMUST00000140854.2, ENSMUST00000238968.2, ENSMUST00000207889.2, ENSMUST00000212333.2, ENSMUST00000098457.9, ENSMUST00000151602.4, ENSMUST00000238957.2	Mical3
ENSMUSG00000051586.18	E007	11.8474	0.801138	0.449787	0.502436	1	2.72103	3.61138	0.878093	chr6	120911894	120911967	74	-	17	61	0	26	4	0	ENSMUST00000238920.2, ENSMUST00000140854.2, ENSMUST00000238968.2, ENSMUST00000207889.2, ENSMUST00000212333.2, ENSMUST00000098457.9, ENSMUST00000151602.4, ENSMUST00000238957.2	Mical3
ENSMUSG00000051586.18	E008	11.3639	0.576149	0.0145344	0.904041	1	2.99952	3.26175	0.259689	chr6	120912135	120912234	100	-	14	47	0	28	3	3	ENSMUST00000238920.2, ENSMUST00000140854.2, ENSMUST00000238968.2, ENSMUST00000207889.2, ENSMUST00000212333.2, ENSMUST00000098457.9, ENSMUST00000151602.4, ENSMUST00000238957.2	Mical3
ENSMUSG00000051586.18	E012	15.1009	0.410997	0.0837957	0.772218	1	3.73107	3.40313	-0.290797	chr6	120928262	120928355	94	-	21	44	0	41	17	2	ENSMUST00000238920.2, ENSMUST00000238957.2, ENSMUST00000238968.2, ENSMUST00000142924.2, ENSMUST00000207889.2, ENSMUST00000212333.2, ENSMUST00000098457.9, ENSMUST00000151602.4	Mical3
ENSMUSG00000051586.18	E013	21.5855	0.492945	1.29798e-06	0.999091	1	3.99365	4.37023	0.293876	chr6	120929336	120929446	111	-	54	60	0	33	41	2	ENSMUST00000238920.2, ENSMUST00000238957.2, ENSMUST00000238968.2, ENSMUST00000142924.2, ENSMUST00000207889.2, ENSMUST00000212333.2, ENSMUST00000098457.9, ENSMUST00000151602.4	Mical3
ENSMUSG00000051586.18	E015	8.78833	0.560798	0.519876	0.470895	1	2.1919	3.3169	1.26293	chr6	120934660	120934684	25	-	38	21	0	12	8	0	ENSMUST00000238920.2, ENSMUST00000238957.2, ENSMUST00000238968.2, ENSMUST00000142924.2, ENSMUST00000207889.2, ENSMUST00000212333.2, ENSMUST00000098457.9, ENSMUST00000151602.4	Mical3
ENSMUSG00000051586.18	E016	12.5056	0.287235	0.00129272	0.971319	1	3.0769	3.51724	0.417471	chr6	120934685	120934754	70	-	38	28	0	19	15	4	ENSMUST00000238920.2, ENSMUST00000238957.2, ENSMUST00000238968.2, ENSMUST00000207889.2, ENSMUST00000212333.2, ENSMUST00000098457.9, ENSMUST00000151602.4	Mical3
ENSMUSG00000051586.18	E017	18.7581	0.241064	2.40635	0.120844	1	4.44141	3.21393	-1.03481	chr6	120935202	120935303	102	-	25	29	0	20	46	17	ENSMUST00000238920.2, ENSMUST00000238957.2, ENSMUST00000238968.2, ENSMUST00000207889.2, ENSMUST00000212333.2, ENSMUST00000098457.9, ENSMUST00000151602.4	Mical3
ENSMUSG00000051586.18	E018	42.0318	0.0561715	0.748006	0.387108	1	5.69148	5.35802	-0.213104	chr6	120935304	120935596	293	-	51	95	11	47	79	26	ENSMUST00000098457.9, ENSMUST00000238957.2, ENSMUST00000238968.2, ENSMUST00000238920.2, ENSMUST00000207889.2, ENSMUST00000212333.2, ENSMUST00000150503.4, ENSMUST00000151602.4	Mical3
ENSMUSG00000051586.18	E019	112.931	0.0707217	0.272354	0.601757	1	8.13654	7.90243	-0.122119	chr6	120935597	120936999	1403	-	160	278	24	201	173	38	ENSMUST00000098457.9, ENSMUST00000238957.2, ENSMUST00000238968.2, ENSMUST00000238920.2, ENSMUST00000207889.2, ENSMUST00000212333.2, ENSMUST00000150503.4	Mical3
ENSMUSG00000051586.18	E020	6.7347	0.418593	0.47761	0.489507	1	2.83001	2.04771	-0.975326	chr6	120937953	120938035	83	-	12	8	0	19	16	0	ENSMUST00000098457.9, ENSMUST00000238957.2, ENSMUST00000238968.2, ENSMUST00000238920.2, ENSMUST00000207889.2, ENSMUST00000212333.2, ENSMUST00000150503.4	Mical3
ENSMUSG00000051586.18	E021	9.34016	0.242116	1.03007	0.310141	1	3.14939	2.47425	-0.737587	chr6	120938544	120938690	147	-	13	17	0	19	9	8	ENSMUST00000098457.9, ENSMUST00000238957.2, ENSMUST00000238968.2, ENSMUST00000238920.2, ENSMUST00000207889.2, ENSMUST00000212333.2, ENSMUST00000150503.4	Mical3
ENSMUSG00000051586.18	E022	9.04444	0.411498	0.22368	0.63625	1	2.40964	3.0077	0.675051	chr6	120939716	120939826	111	-	5	11	12	12	13	0	ENSMUST00000098457.9, ENSMUST00000238957.2, ENSMUST00000238968.2, ENSMUST00000238920.2, ENSMUST00000207889.2, ENSMUST00000212333.2, ENSMUST00000150503.4	Mical3
ENSMUSG00000051586.18	E024	9.76661	0.287587	1.25736	0.262151	1	2.3062	3.28729	1.08261	chr6	120946316	120946453	138	-	8	19	12	12	10	0	ENSMUST00000212333.2, ENSMUST00000238920.2, ENSMUST00000098457.9, ENSMUST00000207889.2, ENSMUST00000238968.2	Mical3
ENSMUSG00000051586.18	E026	16.7139	0.735287	0.109313	0.740928	1	4.04287	3.32568	-0.62063	chr6	120950364	120950608	245	-	17	47	0	45	33	0	ENSMUST00000098457.9, ENSMUST00000238957.2, ENSMUST00000238968.2, ENSMUST00000238920.2, ENSMUST00000207889.2, ENSMUST00000212333.2, ENSMUST00000150503.4	Mical3
ENSMUSG00000051586.18	E027	18.2007	0.374894	1.29384	0.255341	1	3.35256	4.24287	0.752603	chr6	120959493	120959679	187	-	15	41	17	36	12	0	ENSMUST00000098457.9, ENSMUST00000238957.2, ENSMUST00000238968.2, ENSMUST00000238920.2, ENSMUST00000207889.2, ENSMUST00000212333.2, ENSMUST00000150503.4	Mical3
ENSMUSG00000051586.18	E028	9.33382	0.558259	2.42557	0.11937	1	1.4125	3.6398	2.85405	chr6	120959680	120959688	9	-	2	23	17	4	4	0	ENSMUST00000238920.2, ENSMUST00000238957.2, ENSMUST00000238968.2, ENSMUST00000207889.2, ENSMUST00000150503.4, ENSMUST00000098457.9	Mical3
ENSMUSG00000051586.18	E029	75.8415	0.22926	0.00427449	0.947872	1	6.80715	6.94433	0.0770335	chr6	120974277	120978568	4292	-	76	107	55	47	83	72	ENSMUST00000204302.3	Mical3
ENSMUSG00000051586.18	E030	5.6652	0.463	0.769342	0.380421	1	1.81649	2.72011	1.20991	chr6	120978569	120978656	88	-	21	17	0	9	4	0	ENSMUST00000098457.9, ENSMUST00000238957.2, ENSMUST00000238968.2, ENSMUST00000238920.2, ENSMUST00000204302.3, ENSMUST00000207889.2, ENSMUST00000150503.4	Mical3
ENSMUSG00000051586.18	E031	7.59351	0.506074	0.0110368	0.916331	1	2.68164	2.56204	-0.138494	chr6	120979748	120979836	89	-	21	12	0	18	13	0	ENSMUST00000098457.9, ENSMUST00000238957.2, ENSMUST00000238968.2, ENSMUST00000238920.2, ENSMUST00000204302.3, ENSMUST00000207889.2, ENSMUST00000150503.4	Mical3
ENSMUSG00000051586.18	E036	12.0245	0.615693	0.0291558	0.86442	1	3.43084	2.96994	-0.44833	chr6	120985956	120986142	187	-	20	28	0	33	20	0	ENSMUST00000212208.2, ENSMUST00000238920.2, ENSMUST00000238957.2, ENSMUST00000203254.3, ENSMUST00000238968.2, ENSMUST00000204302.3, ENSMUST00000077159.8, ENSMUST00000207889.2, ENSMUST00000205030.2	Mical3
ENSMUSG00000051586.18	E042	5.31522	0.846	0.789195	0.374344	1	2.64509	1.37606	-1.94152	chr6	120993821	120996656	2836	-	4	5	0	0	15	9	ENSMUST00000204994.2	Mical3
ENSMUSG00000051586.18	E045	11.83	0.443715	0.438383	0.507904	1	2.67105	3.68631	0.999712	chr6	120998144	120998314	171	-	33	44	0	19	9	1	ENSMUST00000212208.2, ENSMUST00000238920.2, ENSMUST00000238957.2, ENSMUST00000203254.3, ENSMUST00000238968.2, ENSMUST00000203095.2, ENSMUST00000204302.3, ENSMUST00000204994.2, ENSMUST00000077159.8, ENSMUST00000207889.2, ENSMUST00000205030.2	Mical3
ENSMUSG00000051586.18	E046	7.88714	0.298464	1.00165	0.316912	1	2.08182	3.21101	1.31562	chr6	120998315	120998317	3	-	23	32	0	9	7	1	ENSMUST00000238920.2, ENSMUST00000238957.2, ENSMUST00000203254.3, ENSMUST00000238968.2, ENSMUST00000203095.2, ENSMUST00000204302.3, ENSMUST00000204994.2, ENSMUST00000077159.8, ENSMUST00000207889.2, ENSMUST00000205030.2	Mical3
ENSMUSG00000051586.18	E048	8.50205	0.312685	0.00582188	0.939179	1	2.69509	2.90071	0.224694	chr6	120999187	120999210	24	-	23	20	0	10	21	1	ENSMUST00000212208.2, ENSMUST00000238920.2, ENSMUST00000238957.2, ENSMUST00000203254.3, ENSMUST00000238968.2, ENSMUST00000203095.2, ENSMUST00000204302.3, ENSMUST00000204994.2, ENSMUST00000077159.8, ENSMUST00000207889.2, ENSMUST00000204248.2, ENSMUST00000205030.2	Mical3
ENSMUSG00000051586.18	E049	7.27253	0.215611	0.117623	0.731627	1	2.7255	2.51763	-0.240819	chr6	120999211	120999225	15	-	13	18	0	11	20	1	ENSMUST00000212208.2, ENSMUST00000238920.2, ENSMUST00000238957.2, ENSMUST00000203254.3, ENSMUST00000238968.2, ENSMUST00000203095.2, ENSMUST00000204994.2, ENSMUST00000077159.8, ENSMUST00000207889.2, ENSMUST00000204248.2, ENSMUST00000205030.2	Mical3
ENSMUSG00000051586.18	E050	5.626	0.300167	0.181946	0.669706	1	2.39172	2.21547	-0.229763	chr6	120999226	120999247	22	-	16	7	0	9	14	1	ENSMUST00000212208.2, ENSMUST00000238920.2, ENSMUST00000238957.2, ENSMUST00000203254.3, ENSMUST00000238968.2, ENSMUST00000203095.2, ENSMUST00000077159.8, ENSMUST00000207889.2, ENSMUST00000204248.2, ENSMUST00000204994.2	Mical3
ENSMUSG00000051586.18	E051	5.67688	0.291006	1.26121	0.261422	1	2.6893	1.81957	-1.17022	chr6	120999248	120999249	2	-	10	5	0	9	22	1	ENSMUST00000212208.2, ENSMUST00000238920.2, ENSMUST00000238957.2, ENSMUST00000203254.3, ENSMUST00000238968.2, ENSMUST00000077159.8, ENSMUST00000207889.2, ENSMUST00000204248.2, ENSMUST00000204994.2	Mical3
ENSMUSG00000051586.18	E052	5.1102	0.49722	0.00359128	0.952214	1	2.34464	2.05363	-0.396415	chr6	120999345	120999347	3	-	8	13	0	4	22	0	ENSMUST00000212208.2, ENSMUST00000238920.2, ENSMUST00000238957.2, ENSMUST00000203254.3, ENSMUST00000238968.2, ENSMUST00000077159.8, ENSMUST00000207889.2, ENSMUST00000204248.2, ENSMUST00000204994.2	Mical3
ENSMUSG00000051586.18	E053	10.6362	0.557108	0.00048095	0.982503	1	3.07136	3.04352	-0.0281189	chr6	120999348	120999457	110	-	18	33	0	21	22	0	ENSMUST00000212208.2, ENSMUST00000238920.2, ENSMUST00000238957.2, ENSMUST00000203254.3, ENSMUST00000238968.2, ENSMUST00000077159.8, ENSMUST00000207889.2, ENSMUST00000205020.2, ENSMUST00000204248.2, ENSMUST00000204994.2	Mical3
ENSMUSG00000051586.18	E055	12.5877	0.250356	0.646904	0.421222	1	3.49499	3.03183	-0.443043	chr6	121001600	121001710	111	-	18	30	0	24	13	9	ENSMUST00000212208.2, ENSMUST00000238920.2, ENSMUST00000238957.2, ENSMUST00000203254.3, ENSMUST00000238968.2, ENSMUST00000077159.8, ENSMUST00000207889.2, ENSMUST00000205020.2, ENSMUST00000204248.2, ENSMUST00000204994.2	Mical3
ENSMUSG00000051586.18	E056	12.1931	0.110182	7.02132	0.00805449	1	3.87994	2.31926	-1.58993	chr6	121001711	121001796	86	-	8	17	0	29	23	9	ENSMUST00000212208.2, ENSMUST00000238920.2, ENSMUST00000238957.2, ENSMUST00000203254.3, ENSMUST00000238968.2, ENSMUST00000203188.2, ENSMUST00000077159.8, ENSMUST00000207889.2, ENSMUST00000205020.2, ENSMUST00000204248.2, ENSMUST00000204994.2	Mical3
ENSMUSG00000051586.18	E060	11.003	0.512537	1.28535	0.256906	1	3.78194	2.00932	-1.93663	chr6	121003927	121004074	148	-	8	12	0	40	26	0	ENSMUST00000238920.2, ENSMUST00000238957.2, ENSMUST00000203254.3, ENSMUST00000238968.2, ENSMUST00000077159.8, ENSMUST00000207889.2, ENSMUST00000204248.2, ENSMUST00000204994.2	Mical3
ENSMUSG00000051586.18	E062	14.8968	0.704645	0.0786612	0.77912	1	3.55371	3.35996	-0.17629	chr6	121006608	121006704	97	-	2	13	16	26	35	0	ENSMUST00000238920.2, ENSMUST00000238957.2, ENSMUST00000203254.3, ENSMUST00000238968.2, ENSMUST00000204644.2, ENSMUST00000077159.8, ENSMUST00000207889.2, ENSMUST00000204248.2, ENSMUST00000204994.2	Mical3
ENSMUSG00000051586.18	E064	13.8835	0.301453	2.42957	0.119066	1	3.9383	2.75005	-1.12247	chr6	121007958	121008084	127	-	8	32	0	12	44	11	ENSMUST00000238920.2, ENSMUST00000238957.2, ENSMUST00000203254.3, ENSMUST00000238968.2, ENSMUST00000077159.8, ENSMUST00000207889.2, ENSMUST00000204248.2, ENSMUST00000204994.2	Mical3
ENSMUSG00000051586.18	E065	12.6826	0.557741	0.152491	0.696166	1	2.81715	3.59025	0.753542	chr6	121010659	121010774	116	-	2	24	16	6	31	1	ENSMUST00000238920.2, ENSMUST00000238957.2, ENSMUST00000203254.3, ENSMUST00000238968.2, ENSMUST00000077159.8, ENSMUST00000207889.2, ENSMUST00000204248.2, ENSMUST00000204994.2	Mical3
ENSMUSG00000051586.18	E066	17.6335	0.216772	3.02084	0.0822007	1	2.93709	4.47007	1.33454	chr6	121010991	121011248	258	-	18	56	16	20	17	0	ENSMUST00000238920.2, ENSMUST00000238957.2, ENSMUST00000203254.3, ENSMUST00000238968.2, ENSMUST00000077159.8, ENSMUST00000207889.2, ENSMUST00000204248.2, ENSMUST00000204994.2	Mical3
ENSMUSG00000051586.18	E067	7.93385	0.485767	0.860311	0.353652	1	2.03498	3.22092	1.39299	chr6	121013434	121013534	101	-	29	27	0	10	7	0	ENSMUST00000238920.2, ENSMUST00000238957.2, ENSMUST00000203254.3, ENSMUST00000238968.2, ENSMUST00000077159.8, ENSMUST00000207889.2, ENSMUST00000204248.2, ENSMUST00000204994.2	Mical3
ENSMUSG00000051586.18	E068	10.641	0.247779	0.0571215	0.811105	1	2.8033	3.35521	0.555538	chr6	121014405	121014560	156	-	32	27	0	13	16	3	ENSMUST00000238920.2, ENSMUST00000238957.2, ENSMUST00000203254.3, ENSMUST00000238968.2, ENSMUST00000077159.8, ENSMUST00000207889.2, ENSMUST00000204248.2, ENSMUST00000204994.2	Mical3
ENSMUSG00000051586.18	E069	10.2793	0.23236	1.02559	0.311196	1	2.51762	3.28343	0.814715	chr6	121014971	121015072	102	-	10	20	11	12	15	0	ENSMUST00000238920.2, ENSMUST00000238957.2, ENSMUST00000203254.3, ENSMUST00000238968.2, ENSMUST00000077159.8, ENSMUST00000207889.2, ENSMUST00000204248.2, ENSMUST00000204994.2	Mical3
ENSMUSG00000051586.18	E070	8.05644	0.266329	4.82397	0.0280666	1	1.62367	3.28617	2.12352	chr6	121015448	121015564	117	-	14	15	11	2	9	0	ENSMUST00000238920.2, ENSMUST00000238957.2, ENSMUST00000203254.3, ENSMUST00000238968.2, ENSMUST00000077159.8, ENSMUST00000207889.2, ENSMUST00000204248.2, ENSMUST00000204994.2	Mical3
ENSMUSG00000051586.18	E071	8.68957	1.04632	0.0584537	0.808957	1	2.39588	3.00897	0.69361	chr6	121017343	121017550	208	-	23	0	8	14	11	0	ENSMUST00000238920.2, ENSMUST00000238957.2, ENSMUST00000203254.3, ENSMUST00000238968.2, ENSMUST00000077159.8, ENSMUST00000207889.2, ENSMUST00000204248.2, ENSMUST00000204994.2	Mical3
ENSMUSG00000051586.18	E072	6.58442	0.567437	1.22439	0.268501	1	2.67942	2.02108	-0.847467	chr6	121018957	121019023	67	-	17	2	0	12	5	7	ENSMUST00000238920.2, ENSMUST00000238957.2, ENSMUST00000203254.3, ENSMUST00000238968.2, ENSMUST00000077159.8, ENSMUST00000207889.2, ENSMUST00000204248.2, ENSMUST00000204994.2	Mical3
ENSMUSG00000051586.18	E073	6.14818	0.510455	1.56777	0.210532	1	2.67599	1.81411	-1.16403	chr6	121019024	121019052	29	-	13	2	0	12	5	7	ENSMUST00000238920.2, ENSMUST00000207968.2, ENSMUST00000203254.3, ENSMUST00000238968.2, ENSMUST00000077159.8, ENSMUST00000207889.2, ENSMUST00000204248.2, ENSMUST00000204994.2, ENSMUST00000238957.2	Mical3
ENSMUSG00000051586.18	E074	8.60157	0.152199	0.837947	0.359985	1	2.95353	2.54418	-0.455036	chr6	121019053	121019295	243	-	13	18	0	12	14	7	ENSMUST00000238920.2, ENSMUST00000207968.2, ENSMUST00000203254.3, ENSMUST00000238968.2, ENSMUST00000207993.2, ENSMUST00000077159.8, ENSMUST00000207889.2, ENSMUST00000204248.2, ENSMUST00000204994.2, ENSMUST00000238957.2	Mical3
ENSMUSG00000051586.18	E081	5.12617	2.09716	0.0156784	0.900355	1	2.77284	0.684286	-4.11662	chr6	121107730	121107959	230	-	2	0	0	0	0	16	ENSMUST00000204248.2	Mical3
ENSMUSG00000051590.11	E001	141.45	0.0664964	0.358433	0.549378	1	8.89434	8.26498	-0.319397	chr1	127742528	127742981	454	-	179	274	73	121	155	116	ENSMUST00000208183.3	Map3k19
ENSMUSG00000051590.11	E002	83.1232	0.130144	0.1004	0.75135	1	6.96009	7.21526	0.141061	chr1	127742982	127743007	26	-	95	175	62	46	106	53	ENSMUST00000208183.3, ENSMUST00000187653.8, ENSMUST00000191333.8, ENSMUST00000238383.2, ENSMUST00000189398.8	Map3k19
ENSMUSG00000051590.11	E003	78.62	0.118705	0.500938	0.479088	1	6.5907	7.22047	0.352999	chr1	127743008	127743074	67	-	103	167	62	42	89	46	ENSMUST00000238383.2, ENSMUST00000061512.5, ENSMUST00000191333.8, ENSMUST00000189398.8, ENSMUST00000208183.3, ENSMUST00000187653.8	Map3k19
ENSMUSG00000051590.11	E004	173.24	0.0236679	0.338525	0.560682	1	9.02025	9.34087	0.158691	chr1	127744972	127745557	586	-	352	402	70	152	216	86	ENSMUST00000238383.2, ENSMUST00000061512.5, ENSMUST00000191333.8, ENSMUST00000189398.8, ENSMUST00000208183.3, ENSMUST00000187653.8	Map3k19
ENSMUSG00000051590.11	E005	50.4732	0.0716761	0.0810354	0.775899	1	6.05228	5.77971	-0.166802	chr1	127745558	127745669	112	-	81	130	14	67	32	36	ENSMUST00000208183.3, ENSMUST00000187653.8, ENSMUST00000191333.8, ENSMUST00000238383.2, ENSMUST00000061512.5	Map3k19
ENSMUSG00000051590.11	E006	34.4157	0.123128	3.61689	0.0571958	1	5.79019	4.3252	-0.999132	chr1	127748124	127748155	32	-	32	86	3	55	34	32	ENSMUST00000208183.3, ENSMUST00000187653.8, ENSMUST00000191333.8, ENSMUST00000061512.5	Map3k19
ENSMUSG00000051590.11	E007	62.7611	0.073069	0.169348	0.680692	1	6.61043	6.38801	-0.12879	chr1	127748156	127748270	115	-	125	155	15	84	91	22	ENSMUST00000208183.3, ENSMUST00000187653.8, ENSMUST00000191333.8, ENSMUST00000189398.8, ENSMUST00000061512.5	Map3k19
ENSMUSG00000051590.11	E008	389.69	0.0431866	0.00240087	0.96092	1	11.6462	11.6343	-0.00548266	chr1	127749714	127752134	2421	-	806	926	120	469	403	191	ENSMUST00000208183.3, ENSMUST00000187653.8, ENSMUST00000061512.5	Map3k19
ENSMUSG00000051590.11	E009	12.159	0.719508	0.100567	0.75115	1	2.76828	3.54171	0.763977	chr1	127756793	127756836	44	-	45	37	0	13	17	0	ENSMUST00000238383.2, ENSMUST00000061512.5, ENSMUST00000191333.8, ENSMUST00000189398.8, ENSMUST00000208183.3, ENSMUST00000187653.8	Map3k19
ENSMUSG00000051590.11	E010	20.8566	0.0639789	0.468259	0.493789	1	3.83832	4.30297	0.370453	chr1	127758008	127758267	260	-	33	65	9	27	17	7	ENSMUST00000208183.3, ENSMUST00000191333.8, ENSMUST00000238383.2, ENSMUST00000189398.8, ENSMUST00000061512.5	Map3k19
ENSMUSG00000051590.11	E011	9.06983	0.449896	0.0302206	0.861991	1	2.61683	2.89769	0.311071	chr1	127760461	127760533	73	-	1	40	5	10	10	3	ENSMUST00000208183.3, ENSMUST00000191333.8, ENSMUST00000238383.2, ENSMUST00000189398.8, ENSMUST00000061512.5	Map3k19
ENSMUSG00000051590.11	E012	8.63885	0.197042	0.426627	0.513649	1	2.29749	3.00374	0.814296	chr1	127762272	127762362	91	-	6	38	5	7	7	3	ENSMUST00000238383.2, ENSMUST00000061512.5, ENSMUST00000191333.8, ENSMUST00000189398.8, ENSMUST00000208183.3, ENSMUST00000187653.8	Map3k19
ENSMUSG00000051590.11	E013	5.31898	0.455294	0.108914	0.741384	1	1.90952	2.47645	0.777375	chr1	127766176	127766288	113	-	9	29	0	6	7	0	ENSMUST00000238383.2, ENSMUST00000061512.5, ENSMUST00000191333.8, ENSMUST00000189398.8, ENSMUST00000208183.3, ENSMUST00000187653.8	Map3k19
ENSMUSG00000051590.11	E018	7.00327	0.244894	0.641099	0.423313	1	2.70716	2.2195	-0.599365	chr1	127768767	127768921	155	-	17	10	0	8	5	8	ENSMUST00000208183.3	Map3k19
ENSMUSG00000051590.11	E019	7.92625	0.168538	2.7893	0.0948958	1	3.10337	2.15806	-1.10252	chr1	127774973	127775161	189	-	6	20	0	13	9	8	ENSMUST00000208183.3	Map3k19
ENSMUSG00000051590.11	E020	13.0289	0.324798	0.0588243	0.808364	1	2.98593	3.54685	0.536526	chr1	127778050	127778245	196	-	31	51	0	13	5	8	ENSMUST00000208183.3	Map3k19
ENSMUSG00000051590.11	E021	7.92658	0.632806	0.484793	0.486259	1	2.10528	3.02104	1.09337	chr1	127782474	127782768	295	-	16	44	0	12	3	0	ENSMUST00000208183.3	Map3k19
ENSMUSG00000051599.5	E002	4.4293	0.35122	0.119571	0.729501	1	1.86927	2.05997	0.288524	chr18	37427893	37428069	177	+	10	8	0	7	0	5	ENSMUST00000193137.2, ENSMUST00000056522.5	Pcdhb2
ENSMUSG00000051599.5	E003	10.5966	0.877371	1.48071	0.223664	1	2.45506	3.43733	1.0341	chr18	37428070	37429140	1071	+	13	9	12	17	0	5	ENSMUST00000056522.5	Pcdhb2
ENSMUSG00000051599.5	E004	4.32145	2.07052	0.414465	0.519712	1	2.16418	1.64637	-0.810737	chr18	37429141	37429474	334	+	3	10	0	15	7	0	ENSMUST00000193137.2, ENSMUST00000056522.5	Pcdhb2
ENSMUSG00000051599.5	E005	8.32501	0.577313	0.3508	0.553661	1	2.92134	2.2006	-0.857807	chr18	37429475	37430677	1203	+	15	6	0	16	0	12	ENSMUST00000056522.5	Pcdhb2
ENSMUSG00000051606.8	E004	19.1939	0.181558	0.00198911	0.964427	1	3.98545	3.75645	-0.18989	chr13	47139934	47140135	202	+	11	28	21	28	34	0	ENSMUST00000240946.1, ENSMUST00000224305.3, ENSMUST00000241619.1, ENSMUST00000244824.1, ENSMUST00000224451.2	2010001K21Rik
ENSMUSG00000051606.8	E007	42.6611	0.306885	0.0539651	0.816302	1	5.6573	5.35413	-0.194182	chr13	47161558	47161799	242	+	23	72	41	73	72	0	ENSMUST00000240946.1, ENSMUST00000224305.3, ENSMUST00000224451.2, ENSMUST00000244824.1	2010001K21Rik
ENSMUSG00000051606.8	E008	31.0172	0.21823	0.00125253	0.971768	1	5.16216	4.55692	-0.422539	chr13	47161800	47161846	47	+	22	71	20	53	63	0	ENSMUST00000224739.2, ENSMUST00000240946.1, ENSMUST00000224305.3, ENSMUST00000244824.1, ENSMUST00000224451.2	2010001K21Rik
ENSMUSG00000051606.8	E009	32.5664	0.0578225	2.27301	0.131644	1	4.37566	5.10817	0.520789	chr13	47161847	47162198	352	+	48	47	37	31	34	5	ENSMUST00000224305.3, ENSMUST00000240946.1	2010001K21Rik
ENSMUSG00000051606.8	E011	17.693	0.206366	1.05695	0.303912	1	3.3672	4.02729	0.569308	chr13	47162238	47162410	173	+	46	14	17	13	31	0	ENSMUST00000224739.2, ENSMUST00000224451.2, ENSMUST00000244824.1	2010001K21Rik
ENSMUSG00000051606.8	E012	7.69481	0.833291	0.0808952	0.776088	1	2.85204	2.42518	-0.492416	chr13	47162411	47162503	93	+	20	17	0	2	33	0	ENSMUST00000224739.2	2010001K21Rik
ENSMUSG00000051606.8	E013	6.60375	0.776015	0.0021266	0.963219	1	2.85626	2.07175	-0.968843	chr13	47162504	47162513	10	+	15	11	0	2	33	0	ENSMUST00000224739.2, ENSMUST00000224451.2	2010001K21Rik
ENSMUSG00000051606.8	E014	6.60375	0.776015	0.0021266	0.963219	1	2.85626	2.07175	-0.968843	chr13	47162514	47162520	7	+	15	11	0	2	33	0	ENSMUST00000224451.2	2010001K21Rik
ENSMUSG00000051606.8	E015	14.9688	0.223958	0.735752	0.391025	1	3.39464	3.6703	0.246386	chr13	47162521	47162682	162	+	44	24	7	10	36	0	ENSMUST00000224451.2, ENSMUST00000244824.1	2010001K21Rik
ENSMUSG00000051606.8	E016	12.2864	0.319468	1.43906	0.230292	1	2.94062	3.396	0.446812	chr13	47162790	47163066	277	+	27	29	7	24	5	0	ENSMUST00000224451.2, ENSMUST00000244824.1	2010001K21Rik
ENSMUSG00000051606.8	E017	3.3233	0.564057	0.0231558	0.879053	1	1.88603	1.71779	-0.276261	chr13	47163067	47163187	121	+	3	15	0	7	5	0	ENSMUST00000244824.1	2010001K21Rik
ENSMUSG00000051606.8	E018	99.7079	0.339156	1.22484	0.268413	1	8.01085	7.26134	-0.399796	chr13	47163188	47164667	1480	+	130	149	64	123	168	39	ENSMUST00000224451.2, ENSMUST00000244824.1	2010001K21Rik
ENSMUSG00000051615.15	E001	143.766	0.121578	0.0171815	0.895713	1	8.63157	8.72372	0.0465502	chr14	120715856	120716452	597	+	305	318	19	235	153	71	ENSMUST00000062117.14	Rap2a
ENSMUSG00000051615.15	E002	2414.17	0.115614	0.0170141	0.89622	1	17.5379	17.4427	-0.0420412	chr14	120741013	120744606	3594	+	3957	4441	839	2783	3664	1466	ENSMUST00000062117.14	Rap2a
ENSMUSG00000051650.12	E003	5.39269	1.54776	3.10538	0.0780339	1	0.0162793	2.94973	15.0982	chr11	22729267	22729525	259	-	0	13	12	0	0	0	ENSMUST00000189990.2	B3gnt2
ENSMUSG00000051650.12	E006	70.3827	0.0323395	0.36881	0.543654	1	6.74973	6.73121	-0.0105088	chr11	22809494	22809545	52	-	126	138	22	85	80	47	ENSMUST00000062844.11, ENSMUST00000189990.2	B3gnt2
ENSMUSG00000051650.12	E007	76.1043	0.0334483	0.66743	0.413949	1	6.97682	6.86699	-0.0614556	chr11	22809546	22810101	556	-	115	170	22	79	83	62	ENSMUST00000062844.11	B3gnt2
ENSMUSG00000051652.5	E001	278.776	0.137082	0.184617	0.667435	1	10.7819	10.4121	-0.175262	chr10	77733409	77737566	4158	-	408	461	117	288	381	211	ENSMUST00000057608.5	Lrrc3
ENSMUSG00000051652.5	E002	13.5824	0.188915	0.143944	0.704391	1	3.03373	3.38008	0.336076	chr10	77738233	77738370	138	-	12	13	15	14	11	8	ENSMUST00000057608.5	Lrrc3
ENSMUSG00000051669.7	E001	20.5218	0.0937209	0.0547704	0.814961	1	3.78871	3.82127	0.027367	chr16	5029687	5030076	390	-	36	16	26	16	21	4	ENSMUST00000050160.6	AU021092
ENSMUSG00000051669.7	E004	7.78926	0.464395	0.13409	0.714228	1	2.54372	2.39805	-0.178031	chr16	5033841	5033976	136	-	13	0	11	12	6	0	ENSMUST00000050160.6	AU021092
ENSMUSG00000051669.7	E005	8.11229	0.441448	0.256411	0.612597	1	2.41014	2.48348	0.090414	chr16	5034606	5034723	118	-	16	0	11	4	6	4	ENSMUST00000050160.6	AU021092
ENSMUSG00000051669.7	E006	6.41657	0.77206	0.533471	0.465151	1	2.4231	2.07457	-0.465262	chr16	5035662	5035812	151	-	0	2	11	12	2	1	ENSMUST00000050160.6	AU021092
ENSMUSG00000051669.7	E007	10.059	0.393916	0.0296009	0.863399	1	2.84063	2.63979	-0.223587	chr16	5038160	5038309	150	-	5	11	14	10	2	6	ENSMUST00000050160.6	AU021092
ENSMUSG00000051669.7	E008	8.64711	0.325843	0.323508	0.569507	1	2.32254	2.66426	0.414699	chr16	5039927	5040163	237	-	5	13	14	8	7	0	ENSMUST00000050160.6	AU021092
ENSMUSG00000051671.8	E001	22.3338	0.0853004	0.56541	0.452088	1	3.66548	4.34437	0.548902	chr8	127149254	127149266	13	+	17	29	26	16	26	11	ENSMUST00000059093.7	Coa6
ENSMUSG00000051671.8	E002	52.4956	0.0351699	0.226488	0.63414	1	5.67849	5.97134	0.180942	chr8	127149267	127149289	23	+	52	69	46	44	65	34	ENSMUST00000059093.7, ENSMUST00000211868.2	Coa6
ENSMUSG00000051671.8	E003	136.236	0.0141671	0.0771081	0.781255	1	8.37946	8.35896	-0.0105027	chr8	127149290	127149371	82	+	177	185	86	101	200	105	ENSMUST00000059093.7	Coa6
ENSMUSG00000051671.8	E004	311.019	0.0128291	0.0209101	0.885024	1	10.8884	10.8207	-0.0318973	chr8	127149372	127149569	198	+	375	395	212	246	505	215	ENSMUST00000059093.7, ENSMUST00000211868.2	Coa6
ENSMUSG00000051671.8	E005	384.209	0.0153914	0.306493	0.57984	1	11.6538	11.3994	-0.118169	chr8	127151742	127152084	343	+	496	472	234	283	624	301	ENSMUST00000059093.7, ENSMUST00000211868.2	Coa6
ENSMUSG00000051671.8	E006	88.5528	0.0832303	0.0672176	0.795432	1	7.05192	7.34496	0.160734	chr8	127152085	127152172	88	+	88	73	84	47	86	85	ENSMUST00000059093.7	Coa6
ENSMUSG00000051674.16	E003	3.58799	0.680795	0.00297684	0.956489	1	1.72835	1.98441	0.409071	chr5	73641787	73642113	327	+	2	21	0	3	9	0	ENSMUST00000130087.8	Dcun1d4
ENSMUSG00000051674.16	E006	16.1375	0.79081	0.00100081	0.974763	1	3.54689	3.76621	0.190475	chr5	73648410	73648465	56	+	59	28	0	22	34	0	ENSMUST00000134092.9, ENSMUST00000063882.12, ENSMUST00000113558.8	Dcun1d4
ENSMUSG00000051674.16	E007	37.4377	0.077323	1.41747	0.233821	1	4.76138	5.74386	0.650665	chr5	73648466	73648534	69	+	114	81	11	37	48	9	ENSMUST00000134092.9, ENSMUST00000133137.5, ENSMUST00000063882.12, ENSMUST00000113558.8	Dcun1d4
ENSMUSG00000051674.16	E008	3.21691	0.303481	0.0427411	0.836214	1	1.73185	1.86665	0.221614	chr5	73648781	73648877	97	+	8	10	0	5	6	0	ENSMUST00000141553.5	Dcun1d4
ENSMUSG00000051674.16	E009	4.17142	1.08207	0.0499884	0.823083	1	2.0701	1.68594	-0.608135	chr5	73649773	73649998	226	+	11	4	0	1	0	8	ENSMUST00000145645.8	Dcun1d4
ENSMUSG00000051674.16	E010	3.60847	1.6264	0.10444	0.746565	1	2.10261	1.36779	-1.26869	chr5	73649999	73650189	191	+	0	11	0	1	0	8	ENSMUST00000145645.8, ENSMUST00000156806.8	Dcun1d4
ENSMUSG00000051674.16	E011	3.42609	0.580874	0.00493417	0.944	1	2.00367	1.67108	-0.537156	chr5	73650190	73650419	230	+	5	10	0	2	15	0	ENSMUST00000145645.8, ENSMUST00000156806.8, ENSMUST00000149970.8	Dcun1d4
ENSMUSG00000051674.16	E013	3.89592	1.44093	0.405093	0.524471	1	1.7333	1.91051	0.287971	chr5	73667941	73668107	167	+	3	19	0	0	0	6	ENSMUST00000149970.8	Dcun1d4
ENSMUSG00000051674.16	E015	80.4426	0.0808755	1.17627	0.278116	1	6.77938	7.37616	0.330251	chr5	73668229	73668299	71	+	172	169	37	117	105	12	ENSMUST00000156806.8, ENSMUST00000134092.9, ENSMUST00000087181.12, ENSMUST00000149970.8, ENSMUST00000136268.3, ENSMUST00000141553.5, ENSMUST00000145645.8, ENSMUST00000133137.5, ENSMUST00000063882.12, ENSMUST00000130087.8, ENSMUST00000113558.8	Dcun1d4
ENSMUSG00000051674.16	E016	81.6736	0.267007	1.32732	0.249283	1	6.60424	7.51508	0.504982	chr5	73668470	73668509	40	+	170	147	52	121	108	3	ENSMUST00000156806.8, ENSMUST00000134092.9, ENSMUST00000087181.12, ENSMUST00000149970.8, ENSMUST00000136268.3, ENSMUST00000141553.5, ENSMUST00000145645.8, ENSMUST00000133137.5, ENSMUST00000063882.12, ENSMUST00000130087.8, ENSMUST00000113558.8	Dcun1d4
ENSMUSG00000051674.16	E017	57.1191	0.232292	0.319636	0.571826	1	6.2216	6.22277	0.00069016	chr5	73677459	73677476	18	+	99	102	29	98	98	3	ENSMUST00000156806.8, ENSMUST00000134092.9, ENSMUST00000087181.12, ENSMUST00000149970.8, ENSMUST00000136268.3, ENSMUST00000141553.5, ENSMUST00000145645.8, ENSMUST00000133137.5, ENSMUST00000063882.12, ENSMUST00000130087.8, ENSMUST00000113558.8	Dcun1d4
ENSMUSG00000051674.16	E018	84.3092	0.0509707	0.318751	0.572359	1	7.11197	7.38534	0.14943	chr5	73677477	73677573	97	+	148	221	29	117	124	20	ENSMUST00000156806.8, ENSMUST00000134092.9, ENSMUST00000087181.12, ENSMUST00000136268.3, ENSMUST00000141553.5, ENSMUST00000145645.8, ENSMUST00000133137.5, ENSMUST00000113558.8, ENSMUST00000130087.8, ENSMUST00000063882.12	Dcun1d4
ENSMUSG00000051674.16	E020	54.7942	0.246907	0.195335	0.658513	1	6.18008	6.11182	-0.0408122	chr5	73679996	73680019	24	+	106	170	3	70	94	18	ENSMUST00000156806.8, ENSMUST00000087181.12, ENSMUST00000136268.3, ENSMUST00000141553.5, ENSMUST00000145645.8, ENSMUST00000133137.5, ENSMUST00000063882.12, ENSMUST00000130087.8, ENSMUST00000113558.8	Dcun1d4
ENSMUSG00000051674.16	E021	60.3136	0.236142	0.0510129	0.82131	1	6.07457	6.63286	0.327574	chr5	73680020	73680062	43	+	133	201	6	84	85	10	ENSMUST00000156806.8, ENSMUST00000087181.12, ENSMUST00000136268.3, ENSMUST00000145645.8, ENSMUST00000133137.5, ENSMUST00000063882.12, ENSMUST00000130087.8, ENSMUST00000113558.8	Dcun1d4
ENSMUSG00000051674.16	E022	52.6483	0.159733	0.0104238	0.91868	1	5.93832	6.1705	0.140091	chr5	73680063	73680087	25	+	94	178	6	73	69	17	ENSMUST00000087181.12, ENSMUST00000136268.3, ENSMUST00000145645.8, ENSMUST00000133137.5, ENSMUST00000063882.12, ENSMUST00000130087.8, ENSMUST00000113558.8	Dcun1d4
ENSMUSG00000051674.16	E023	41.7755	0.278327	0.066023	0.797218	1	5.51884	5.47999	-0.0248983	chr5	73688847	73688850	4	+	70	139	3	67	25	24	ENSMUST00000134092.9, ENSMUST00000087181.12, ENSMUST00000136268.3, ENSMUST00000145645.8, ENSMUST00000133137.5, ENSMUST00000063882.12, ENSMUST00000130087.8, ENSMUST00000113558.8	Dcun1d4
ENSMUSG00000051674.16	E024	82.2676	0.325184	0.291088	0.589524	1	7.28268	7.01975	-0.144698	chr5	73688851	73688917	67	+	173	230	3	132	124	24	ENSMUST00000134092.9, ENSMUST00000087181.12, ENSMUST00000136268.3, ENSMUST00000145645.8, ENSMUST00000063882.12, ENSMUST00000130087.8, ENSMUST00000113558.8	Dcun1d4
ENSMUSG00000051674.16	E025	96.6376	0.161015	0.543331	0.461056	1	7.88997	7.2817	-0.325402	chr5	73691949	73692018	70	+	218	193	10	162	151	33	ENSMUST00000134092.9, ENSMUST00000087181.12, ENSMUST00000136268.3, ENSMUST00000145645.8, ENSMUST00000063882.12, ENSMUST00000130087.8, ENSMUST00000113558.8	Dcun1d4
ENSMUSG00000051674.16	E026	56.9304	0.160988	0.00494002	0.943967	1	6.45511	6.04314	-0.244006	chr5	73692019	73692034	16	+	105	132	11	119	77	9	ENSMUST00000134092.9, ENSMUST00000087181.12, ENSMUST00000136268.3, ENSMUST00000063882.12, ENSMUST00000130087.8, ENSMUST00000113558.8	Dcun1d4
ENSMUSG00000051674.16	E027	53.0821	0.141789	0.0148812	0.902908	1	6.29396	5.88114	-0.248324	chr5	73692035	73692040	6	+	91	128	11	107	76	9	ENSMUST00000087181.12, ENSMUST00000134092.9, ENSMUST00000130087.8, ENSMUST00000063882.12, ENSMUST00000113558.8	Dcun1d4
ENSMUSG00000051674.16	E028	88.6484	0.169647	0.111894	0.737998	1	7.55084	7.1709	-0.206137	chr5	73701390	73701498	109	+	184	210	11	169	116	22	ENSMUST00000087181.12, ENSMUST00000063882.12, ENSMUST00000113558.8	Dcun1d4
ENSMUSG00000051674.16	E029	89.6776	0.031826	0.00589053	0.938823	1	7.42897	7.32654	-0.0555026	chr5	73712702	73712806	105	+	178	152	36	128	104	41	ENSMUST00000087181.12, ENSMUST00000130087.8, ENSMUST00000063882.12	Dcun1d4
ENSMUSG00000051674.16	E030	82.939	0.036816	0.406484	0.52376	1	7.33872	6.92877	-0.225908	chr5	73714597	73714628	32	+	140	132	36	94	111	53	ENSMUST00000087181.12, ENSMUST00000130087.8, ENSMUST00000063882.12, ENSMUST00000113558.8	Dcun1d4
ENSMUSG00000051674.16	E031	101.225	0.0244848	0.022137	0.881723	1	7.73252	7.60314	-0.0688463	chr5	73714629	73714699	71	+	171	175	49	123	126	54	ENSMUST00000087181.12, ENSMUST00000063882.12, ENSMUST00000113558.8	Dcun1d4
ENSMUSG00000051674.16	E032	2073.16	0.0954096	0.010357	0.91894	1	17.0549	16.9405	-0.0506043	chr5	73714975	73718133	3159	+	3094	3857	1085	2279	3077	1018	ENSMUST00000087181.12, ENSMUST00000063882.12, ENSMUST00000113558.8	Dcun1d4
ENSMUSG00000051675.14	E001	5.34246	0.666275	0.437469	0.508347	1	2.56486	1.85524	-0.968921	chr4	65523223	65523306	84	+	3	16	0	8	21	0	ENSMUST00000107366.2, ENSMUST00000050850.14	Trim32
ENSMUSG00000051675.14	E004	9.31172	0.950038	0.319369	0.571987	1	3.17069	2.36161	-0.898887	chr4	65531366	65531368	3	+	0	12	7	18	27	0	ENSMUST00000155978.2, ENSMUST00000050850.14	Trim32
ENSMUSG00000051675.14	E005	230.826	0.0250548	0.00897712	0.924515	1	9.93863	10.0744	0.0653921	chr4	65531369	65531853	485	+	303	423	141	266	270	127	ENSMUST00000107366.2, ENSMUST00000155978.2, ENSMUST00000156922.2, ENSMUST00000050850.14	Trim32
ENSMUSG00000051675.14	E006	159.671	0.0671712	0.627404	0.428309	1	9.22975	8.68199	-0.273525	chr4	65531854	65531993	140	+	253	316	48	199	194	112	ENSMUST00000156922.2, ENSMUST00000107366.2, ENSMUST00000050850.14	Trim32
ENSMUSG00000051675.14	E007	1798.51	0.0246687	0.391349	0.531591	1	16.4358	16.6247	0.0837338	chr4	65531994	65534475	2482	+	2668	3245	1023	1759	2771	898	ENSMUST00000107366.2, ENSMUST00000050850.14	Trim32
ENSMUSG00000051678.5	E001	4.26516	1.00732	0.230876	0.630875	1	1.89098	2.0672	0.264748	chr18	37466974	37466998	25	+	15	4	0	14	1	0	ENSMUST00000194655.2	Pcdhb6
ENSMUSG00000051678.5	E002	7.76661	0.761402	0.343271	0.557947	1	2.83587	2.13966	-0.8507	chr18	37466999	37467115	117	+	17	3	0	14	1	11	ENSMUST00000061717.4, ENSMUST00000194655.2	Pcdhb6
ENSMUSG00000051678.5	E003	29.1349	0.517534	0.280066	0.596658	1	4.895	4.45556	-0.315324	chr18	37467116	37468775	1660	+	51	58	0	43	50	20	ENSMUST00000061717.4	Pcdhb6
ENSMUSG00000051678.5	E004	32.5543	0.22357	4.70501e-05	0.994527	1	4.71102	5.04917	0.235188	chr18	37468776	37469314	539	+	37	16	30	32	66	14	ENSMUST00000061717.4, ENSMUST00000194655.2	Pcdhb6
ENSMUSG00000051678.5	E005	80.496	0.0753501	0.0916445	0.762097	1	6.96739	7.02699	0.033166	chr18	37469315	37470727	1413	+	86	111	46	72	125	65	ENSMUST00000061717.4	Pcdhb6
ENSMUSG00000051703.15	E001	4.08014	0.956401	2.05471	0.151736	1	0.959565	2.48635	2.80494	chr1	75456176	75456219	44	+	19	17	0	3	0	0	ENSMUST00000113575.9	Tmem198
ENSMUSG00000051703.15	E002	4.08014	0.956401	2.05471	0.151736	1	0.959565	2.48635	2.80494	chr1	75456220	75456223	4	+	19	17	0	3	0	0	ENSMUST00000113575.9, ENSMUST00000148980.2	Tmem198
ENSMUSG00000051703.15	E003	22.8693	0.510408	0.23757	0.625967	1	4.45497	4.04328	-0.317385	chr1	75456224	75456347	124	+	36	72	0	21	19	23	ENSMUST00000113575.9, ENSMUST00000148980.2, ENSMUST00000050899.7	Tmem198
ENSMUSG00000051703.15	E004	65.662	0.0738921	0.306508	0.579831	1	6.29819	6.64913	0.203674	chr1	75456348	75456529	182	+	74	146	44	63	54	43	ENSMUST00000113575.9, ENSMUST00000187411.2, ENSMUST00000148980.2, ENSMUST00000050899.7	Tmem198
ENSMUSG00000051703.15	E005	11.3922	0.720014	3.34867	0.0672591	1	1.54645	3.86919	2.78323	chr1	75456530	75456836	307	+	6	21	22	0	10	0	ENSMUST00000050899.7	Tmem198
ENSMUSG00000051703.15	E006	21.6884	0.187051	1.49217	0.22188	1	3.49113	4.42849	0.766276	chr1	75456837	75456908	72	+	36	27	22	3	20	16	ENSMUST00000113575.9, ENSMUST00000187411.2, ENSMUST00000050899.7	Tmem198
ENSMUSG00000051703.15	E007	35.7768	0.047126	0.00501948	0.943518	1	5.07243	4.92712	-0.0993249	chr1	75456909	75456973	65	+	57	45	22	22	41	32	ENSMUST00000113575.9, ENSMUST00000187411.2, ENSMUST00000148980.2, ENSMUST00000050899.7	Tmem198
ENSMUSG00000051703.15	E008	26.6656	0.399748	1.60933	0.204586	1	5.22322	3.74851	-1.09892	chr1	75456974	75457041	68	+	56	29	0	26	37	32	ENSMUST00000113575.9, ENSMUST00000148980.2, ENSMUST00000050899.7	Tmem198
ENSMUSG00000051703.15	E009	25.3886	0.182688	0.734828	0.391323	1	4.8019	3.82925	-0.743212	chr1	75459213	75459256	44	+	38	12	14	23	17	32	ENSMUST00000113575.9, ENSMUST00000187411.2, ENSMUST00000148980.2, ENSMUST00000050899.7	Tmem198
ENSMUSG00000051703.15	E010	30.4601	0.02891	0.328868	0.566326	1	4.89655	4.57667	-0.227304	chr1	75459257	75459319	63	+	50	46	14	28	41	23	ENSMUST00000113575.9, ENSMUST00000187411.2, ENSMUST00000050899.7	Tmem198
ENSMUSG00000051703.15	E011	119.916	0.0273705	0.49034	0.483776	1	7.9315	8.22957	0.154979	chr1	75459320	75459788	469	+	204	196	76	127	129	63	ENSMUST00000113575.9, ENSMUST00000050899.7	Tmem198
ENSMUSG00000051703.15	E012	121.173	0.0896035	0.0169515	0.89641	1	8.14723	8.15646	0.00478061	chr1	75461019	75461221	203	+	214	127	85	137	189	47	ENSMUST00000113575.9, ENSMUST00000050899.7	Tmem198
ENSMUSG00000051703.15	E013	205.007	0.0273862	0.56139	0.453701	1	9.84896	9.44835	-0.195048	chr1	75461491	75462337	847	+	307	300	116	157	323	142	ENSMUST00000113575.9, ENSMUST00000050899.7	Tmem198
ENSMUSG00000051705.14	E001	13.1206	0.129412	0.792414	0.373371	1	2.88031	3.66387	0.74999	chr9	59641542	59641735	194	-	40	18	5	11	11	8	ENSMUST00000051039.5, ENSMUST00000177963.8	Senp8
ENSMUSG00000051705.14	E002	235.351	0.0353479	0.228036	0.632984	1	9.97947	10.1664	0.0898483	chr9	59641736	59643752	2017	-	296	420	135	213	338	154	ENSMUST00000051039.5, ENSMUST00000163586.9, ENSMUST00000177963.8	Senp8
ENSMUSG00000051705.14	E003	147.678	0.0328173	0.316666	0.573618	1	8.82774	8.52015	-0.155418	chr9	59643753	59644544	792	-	165	248	77	118	235	117	ENSMUST00000216329.2, ENSMUST00000217093.2, ENSMUST00000051039.5, ENSMUST00000163586.9, ENSMUST00000177963.8	Senp8
ENSMUSG00000051705.14	E004	103.707	0.0799898	0.184767	0.667309	1	7.56254	7.95722	0.208906	chr9	59644545	59645114	570	-	206	207	35	123	132	54	ENSMUST00000213257.2, ENSMUST00000216329.2, ENSMUST00000217093.2, ENSMUST00000051039.5, ENSMUST00000163586.9, ENSMUST00000177963.8	Senp8
ENSMUSG00000051705.14	E005	13.2228	0.27741	1.44081	0.230009	1	3.71581	2.80369	-0.877295	chr9	59645115	59645151	37	-	28	11	0	12	19	17	ENSMUST00000213257.2, ENSMUST00000216329.2, ENSMUST00000217093.2, ENSMUST00000051039.5, ENSMUST00000163586.9, ENSMUST00000216045.2, ENSMUST00000177963.8	Senp8
ENSMUSG00000051705.14	E009	6.3675	0.845945	0.375501	0.540021	1	2.94736	1.21662	-2.63205	chr9	59657861	59657905	45	-	3	4	0	3	0	17	ENSMUST00000213257.2, ENSMUST00000216329.2, ENSMUST00000217093.2, ENSMUST00000051039.5, ENSMUST00000163586.9, ENSMUST00000216045.2, ENSMUST00000177963.8	Senp8
ENSMUSG00000051705.14	E010	5.2148	2.1364	0.474355	0.490991	1	2.8731	0.0125366	-15.7712	chr9	59657906	59657910	5	-	0	0	0	0	0	17	ENSMUST00000216329.2, ENSMUST00000217093.2, ENSMUST00000051039.5, ENSMUST00000163586.9, ENSMUST00000216045.2, ENSMUST00000177963.8	Senp8
ENSMUSG00000051705.14	E011	3.37428	2.14641	0.454835	0.500048	1	2.3179	0.0125365	-15.1202	chr9	59657911	59657921	11	-	0	0	0	0	0	11	ENSMUST00000216045.2, ENSMUST00000217093.2, ENSMUST00000051039.5, ENSMUST00000163586.9, ENSMUST00000177963.8	Senp8
ENSMUSG00000051721.7	E003	3.13646	0.756031	3.89116	0.048541	1	2.03231	0.0219001	-13.1175	chr12	4893347	4893393	47	+	0	0	0	1	2	9	ENSMUST00000053034.6, ENSMUST00000220215.2, ENSMUST00000219069.2, ENSMUST00000223551.2	Wdcp
ENSMUSG00000051721.7	E004	7.66189	0.101328	1.86478	0.172074	1	2.74898	2.20793	-0.661737	chr12	4893394	4893451	58	+	12	7	0	12	10	9	ENSMUST00000053034.6, ENSMUST00000220170.2, ENSMUST00000220215.2, ENSMUST00000219069.2, ENSMUST00000223551.2	Wdcp
ENSMUSG00000051721.7	E005	5.63421	0.278085	1.4825	0.223384	1	2.51946	1.72863	-1.12381	chr12	4898863	4899113	251	+	5	7	0	4	18	6	ENSMUST00000220170.2, ENSMUST00000219069.2	Wdcp
ENSMUSG00000051721.7	E007	9.29532	0.331778	0.205623	0.65022	1	2.97904	2.39296	-0.666474	chr12	4900127	4900145	19	+	16	8	0	11	2	16	ENSMUST00000053034.6, ENSMUST00000220170.2, ENSMUST00000220215.2, ENSMUST00000223551.2	Wdcp
ENSMUSG00000051721.7	E008	78.4833	0.0425203	1.60392	0.205348	1	7.14223	6.81419	-0.182806	chr12	4900146	4901767	1622	+	129	129	7	111	108	69	ENSMUST00000085793.3, ENSMUST00000053034.6, ENSMUST00000220215.2, ENSMUST00000220170.2, ENSMUST00000223551.2	Wdcp
ENSMUSG00000051721.7	E009	23.7228	0.131546	5.48594	0.01917	1	3.44792	5.1832	1.33691	chr12	4901768	4901942	175	+	74	47	7	31	7	11	ENSMUST00000085793.3, ENSMUST00000053034.6, ENSMUST00000220215.2, ENSMUST00000223551.2	Wdcp
ENSMUSG00000051721.7	E011	18.9141	0.274635	4.8714	0.0273053	1	2.91737	4.68926	1.51485	chr12	4905278	4905392	115	+	43	30	14	10	4	15	ENSMUST00000085793.3, ENSMUST00000220215.2, ENSMUST00000223551.2	Wdcp
ENSMUSG00000051721.7	E014	89.8732	0.0281688	0.731077	0.392534	1	7.40788	7.21013	-0.107651	chr12	4907807	4910043	2237	+	131	154	14	111	108	90	ENSMUST00000223551.2	Wdcp
ENSMUSG00000051727.15	E007	4.39778	1.79764	0.0889249	0.765548	1	1.25807	1.64004	0.777233	chr7	97106801	97107663	863	+	35	3	0	2	0	0	ENSMUST00000206658.2, ENSMUST00000121987.3, ENSMUST00000143321.3, ENSMUST00000050732.14, ENSMUST00000206279.2, ENSMUST00000205577.2	Kctd14
ENSMUSG00000051727.15	E008	9.38372	1.93511	0.151743	0.696875	1	3.27684	2.09352	-1.36212	chr7	97107664	97108760	1097	+	7	8	16	4	15	0	ENSMUST00000206658.2, ENSMUST00000143321.3, ENSMUST00000205577.2, ENSMUST00000050732.14, ENSMUST00000206279.2	Kctd14
ENSMUSG00000051730.16	E001	4.25572	0.206683	2.34179	0.125945	1	1.55138	2.42671	1.3291	chr2	69701542	69701557	16	-	10	13	2	4	6	0	ENSMUST00000060447.13	Mettl5
ENSMUSG00000051730.16	E003	32.069	0.209482	1.73857	0.187321	1	4.41646	5.37943	0.669611	chr2	69701562	69701660	99	-	54	41	26	17	80	6	ENSMUST00000135459.2, ENSMUST00000142127.8, ENSMUST00000060447.13	Mettl5
ENSMUSG00000051730.16	E004	48.3263	0.108115	2.27808	0.131214	1	5.26378	6.29954	0.644186	chr2	69704228	69704279	52	-	71	75	38	36	90	16	ENSMUST00000135459.2, ENSMUST00000142127.8, ENSMUST00000060447.13	Mettl5
ENSMUSG00000051730.16	E006	30.2558	0.238846	0.058428	0.808998	1	4.76342	4.56447	-0.142943	chr2	69708092	69709445	1354	-	29	24	22	21	18	39	ENSMUST00000135487.2	Mettl5
ENSMUSG00000051730.16	E007	79.217	0.018339	2.55523	0.10993	1	6.79946	7.25914	0.255234	chr2	69709446	69709528	83	-	141	129	34	69	131	49	ENSMUST00000135487.2, ENSMUST00000060447.13	Mettl5
ENSMUSG00000051730.16	E008	148.312	0.0213811	2.17907	0.139899	1	9.10975	8.23251	-0.443487	chr2	69711111	69711292	182	-	206	210	37	141	293	129	ENSMUST00000135487.2, ENSMUST00000142127.8, ENSMUST00000060447.13	Mettl5
ENSMUSG00000051730.16	E009	112.944	0.366857	1.50074	0.220557	1	8.60827	6.99881	-0.851562	chr2	69711641	69711755	115	-	179	164	2	124	228	109	ENSMUST00000135487.2, ENSMUST00000142127.8, ENSMUST00000060447.13	Mettl5
ENSMUSG00000051730.16	E010	167.679	0.033302	0.952589	0.329061	1	9.40645	8.66212	-0.370576	chr2	69715593	69715941	349	-	226	271	42	176	281	148	ENSMUST00000135487.2, ENSMUST00000142127.8, ENSMUST00000060447.13	Mettl5
ENSMUSG00000051730.16	E011	15.5534	0.360576	1.18545	0.276249	1	2.53562	4.23697	1.60631	chr2	69715942	69715948	7	-	7	19	25	6	11	7	ENSMUST00000135487.2, ENSMUST00000060447.13	Mettl5
ENSMUSG00000051730.16	E012	8.56606	0.543996	1.7322	0.18813	1	2.02944	3.14095	1.32302	chr2	69715949	69715959	11	-	7	19	9	5	0	7	ENSMUST00000060447.13	Mettl5
ENSMUSG00000051735.8	E011	7.12226	2.17769	0.0268827	0.869763	1	1.7169	3.09385	1.77165	chr7	28495316	28495771	456	+	0	3	14	5	5	2	ENSMUST00000209035.2, ENSMUST00000059857.8	Rinl
ENSMUSG00000051735.8	E012	5.26623	0.438713	0.205427	0.650375	1	2.08791	2.41759	0.439292	chr7	28496078	28496362	285	+	16	10	0	4	18	0	ENSMUST00000209035.2, ENSMUST00000059857.8	Rinl
ENSMUSG00000051735.8	E015	7.21862	0.160568	1.13015	0.287743	1	2.83011	2.23003	-0.72078	chr7	28496535	28496666	132	+	8	13	0	11	23	3	ENSMUST00000209035.2, ENSMUST00000207462.2, ENSMUST00000059857.8, ENSMUST00000208149.2	Rinl
ENSMUSG00000051735.8	E016	5.64156	0.454154	0.159408	0.689702	1	2.18149	2.36806	0.246081	chr7	28496985	28497148	164	+	2	25	0	8	9	3	ENSMUST00000209035.2, ENSMUST00000207462.2, ENSMUST00000059857.8, ENSMUST00000208149.2	Rinl
ENSMUSG00000051735.8	E017	5.01706	0.235715	0.13349	0.71484	1	2.17214	1.94826	-0.323978	chr7	28497235	28497322	88	+	6	10	0	2	9	7	ENSMUST00000209035.2, ENSMUST00000059857.8, ENSMUST00000208149.2	Rinl
ENSMUSG00000051735.8	E018	15.6934	0.283452	0.113548	0.73614	1	3.71439	3.43082	-0.251091	chr7	28497323	28497543	221	+	33	23	0	5	39	16	ENSMUST00000209035.2, ENSMUST00000207345.2, ENSMUST00000059857.8, ENSMUST00000208149.2	Rinl
ENSMUSG00000051735.8	E019	16.9147	0.0918531	0.0679525	0.794342	1	3.64733	3.94114	0.247635	chr7	28497544	28497936	393	+	37	36	0	12	34	13	ENSMUST00000209035.2, ENSMUST00000059857.8, ENSMUST00000208149.2	Rinl
ENSMUSG00000051735.8	E020	13.6698	0.231275	0.0791965	0.778389	1	3.39887	3.34235	-0.0525267	chr7	28497937	28498204	268	+	25	28	0	20	12	13	ENSMUST00000209035.2, ENSMUST00000207462.2, ENSMUST00000207345.2, ENSMUST00000059857.8, ENSMUST00000208149.2	Rinl
ENSMUSG00000051735.8	E021	7.67349	0.141409	0.0119887	0.912812	1	2.59515	2.67632	0.0935371	chr7	28498205	28498335	131	+	14	17	0	12	11	5	ENSMUST00000209035.2, ENSMUST00000207462.2, ENSMUST00000059857.8, ENSMUST00000208149.2	Rinl
ENSMUSG00000051736.9	E006	3.1307	0.650538	1.48447	0.223076	1	2.36768	1.07673	-2.32248	chr10	38994816	38994819	4	-	1	6	0	6	14	0	ENSMUST00000136546.8, ENSMUST00000139743.8, ENSMUST00000124941.8, ENSMUST00000137132.8, ENSMUST00000063204.9, ENSMUST00000134279.8, ENSMUST00000149949.8	Fam229b
ENSMUSG00000051736.9	E007	42.5097	0.32775	0.0617313	0.80378	1	4.87201	5.72923	0.563897	chr10	38994820	38994863	44	-	9	38	72	28	49	10	ENSMUST00000136546.8, ENSMUST00000139743.8, ENSMUST00000124941.8, ENSMUST00000137132.8, ENSMUST00000135785.8, ENSMUST00000063204.9, ENSMUST00000134279.8, ENSMUST00000149949.8	Fam229b
ENSMUSG00000051736.9	E008	173.761	0.0957532	1.88923	0.169289	1	9.75929	8.58224	-0.583191	chr10	38994864	38995030	167	-	163	221	141	118	278	122	ENSMUST00000136546.8, ENSMUST00000139743.8, ENSMUST00000125042.8, ENSMUST00000124941.8, ENSMUST00000137132.8, ENSMUST00000135785.8, ENSMUST00000063204.9, ENSMUST00000134279.8, ENSMUST00000149949.8	Fam229b
ENSMUSG00000051736.9	E009	20.961	0.291543	0.427239	0.513347	1	4.05796	4.06964	0.00932124	chr10	38995615	38996221	607	-	43	33	15	16	50	0	ENSMUST00000154981.2	Fam229b
ENSMUSG00000051736.9	E010	13.7854	0.156736	0.0682027	0.793972	1	3.34543	3.19815	-0.140383	chr10	38996222	38996253	32	-	16	16	15	3	30	5	ENSMUST00000154981.2, ENSMUST00000125042.8	Fam229b
ENSMUSG00000051736.9	E011	116.119	0.0200657	0.110757	0.739284	1	8.2738	7.72437	-0.286965	chr10	38996254	38996392	139	-	193	168	84	87	203	47	ENSMUST00000136546.8, ENSMUST00000139743.8, ENSMUST00000125042.8, ENSMUST00000124941.8, ENSMUST00000137132.8, ENSMUST00000135785.8, ENSMUST00000063204.9, ENSMUST00000154981.2, ENSMUST00000134279.8, ENSMUST00000149949.8	Fam229b
ENSMUSG00000051736.9	E012	26.4205	0.183745	1.40425	0.236013	1	3.23224	4.8834	1.33492	chr10	38996393	38997482	1090	-	27	18	47	8	15	8	ENSMUST00000154981.2	Fam229b
ENSMUSG00000051736.9	E013	3.20798	1.08186	0.087069	0.767937	1	2.2272	1.00652	-2.3351	chr10	38997483	38997582	100	-	3	3	0	1	0	8	ENSMUST00000136546.8, ENSMUST00000154981.2	Fam229b
ENSMUSG00000051736.9	E014	8.9803	0.386262	5.666	0.0172969	1	1.18928	3.23774	2.98902	chr10	38997583	38998172	590	-	12	12	17	4	0	0	ENSMUST00000154981.2	Fam229b
ENSMUSG00000051736.9	E015	102.176	0.0486035	0.00241183	0.960831	1	7.81596	7.52134	-0.156781	chr10	38998173	38998310	138	-	209	164	60	78	156	46	ENSMUST00000136546.8, ENSMUST00000139743.8, ENSMUST00000125042.8, ENSMUST00000124941.8, ENSMUST00000137132.8, ENSMUST00000135785.8, ENSMUST00000063204.9, ENSMUST00000154981.2, ENSMUST00000134279.8, ENSMUST00000149949.8	Fam229b
ENSMUSG00000051736.9	E016	45.3541	0.0392345	4.92817	0.0264223	1	5.02832	5.8755	0.546887	chr10	38998311	38998328	18	-	96	75	42	18	62	12	ENSMUST00000139743.8, ENSMUST00000125042.8, ENSMUST00000124941.8, ENSMUST00000137132.8, ENSMUST00000135785.8, ENSMUST00000063204.9, ENSMUST00000154981.2, ENSMUST00000134279.8, ENSMUST00000149949.8	Fam229b
ENSMUSG00000051736.9	E017	20.183	0.738459	0.00559646	0.940366	1	4.02616	3.99939	-0.0215662	chr10	38998329	38998331	3	-	70	48	0	9	53	3	ENSMUST00000139743.8, ENSMUST00000125042.8, ENSMUST00000137132.8, ENSMUST00000063204.9, ENSMUST00000154981.2, ENSMUST00000134279.8, ENSMUST00000149949.8	Fam229b
ENSMUSG00000051736.9	E019	50.1398	0.173595	1.71632	0.190167	1	5.26853	6.19603	0.579758	chr10	39008243	39008374	132	-	123	77	42	46	63	3	ENSMUST00000139743.8, ENSMUST00000125042.8, ENSMUST00000124941.8, ENSMUST00000135785.8, ENSMUST00000063204.9, ENSMUST00000154981.2, ENSMUST00000134279.8, ENSMUST00000149949.8	Fam229b
ENSMUSG00000051736.9	E022	14.9964	0.3486	0.907671	0.340733	1	2.97358	3.70763	0.689827	chr10	39009819	39009844	26	-	29	12	19	20	9	0	ENSMUST00000125042.8, ENSMUST00000124941.8, ENSMUST00000063204.9, ENSMUST00000154981.2, ENSMUST00000134279.8, ENSMUST00000149949.8	Fam229b
ENSMUSG00000051736.9	E023	5.08885	1.54819	0.337142	0.561483	1	2.36789	1.92439	-0.619277	chr10	39009845	39009853	9	-	16	8	0	17	0	0	ENSMUST00000124941.8, ENSMUST00000063204.9, ENSMUST00000154981.2, ENSMUST00000149949.8, ENSMUST00000125042.8	Fam229b
ENSMUSG00000051736.9	E024	4.03703	1.46957	0.318477	0.572524	1	2.08627	1.75991	-0.504639	chr10	39009854	39009874	21	-	12	8	0	13	0	0	ENSMUST00000063204.9, ENSMUST00000124941.8, ENSMUST00000149949.8, ENSMUST00000125042.8	Fam229b
ENSMUSG00000051747.16	E002	86.4403	0.108376	2.07041	0.150181	1	6.00615	7.76605	0.991265	chr2	76534328	76535374	1047	-	57	23	152	15	59	52	ENSMUST00000111882.9, ENSMUST00000011934.13, ENSMUST00000099981.10	Ttn
ENSMUSG00000051747.16	E003	12.5549	0.127439	2.83928	0.0919853	1	2.40378	3.3702	1.03587	chr2	76535375	76535673	299	-	15	10	19	4	8	6	ENSMUST00000099981.10, ENSMUST00000011934.13, ENSMUST00000111846.9, ENSMUST00000111882.9	Ttn
ENSMUSG00000051747.16	E004	14.9754	0.342164	1.23889	0.265686	1	4.16496	2.29411	-1.8519	chr2	76536014	76536316	303	-	0	5	11	1	9	31	ENSMUST00000099981.10, ENSMUST00000011934.13, ENSMUST00000111846.9, ENSMUST00000111882.9	Ttn
ENSMUSG00000051747.16	E005	12.1184	0.877862	2.11051	0.146291	1	4.42561	0.514307	-6.42054	chr2	76536784	76536937	154	-	0	0	1	0	1	38	ENSMUST00000099981.10, ENSMUST00000011934.13, ENSMUST00000111846.9, ENSMUST00000111882.9	Ttn
ENSMUSG00000051747.16	E006	6.61517	0.768355	1.48713	0.222662	1	3.07558	1.44287	-2.26459	chr2	76537041	76537732	692	-	0	10	1	6	4	13	ENSMUST00000099981.10, ENSMUST00000011934.13, ENSMUST00000111846.9, ENSMUST00000111882.9	Ttn
ENSMUSG00000051747.16	E012	52.0756	0.220729	1.05112	0.305248	1	5.43958	6.12929	0.428329	chr2	76539109	76544556	5448	-	12	3	89	13	34	44	ENSMUST00000099981.10, ENSMUST00000011934.13, ENSMUST00000111846.9, ENSMUST00000111882.9	Ttn
ENSMUSG00000051747.16	E018	3.17065	0.719426	4.1118	0.0425851	1	0.00452986	2.05206	17.6931	chr2	76547955	76548539	585	-	0	4	8	0	0	0	ENSMUST00000099981.10, ENSMUST00000011934.13, ENSMUST00000111846.9, ENSMUST00000111882.9	Ttn
ENSMUSG00000051747.16	E044	18.7386	1.27873	0.0270005	0.86948	1	4.47706	3.09993	-1.17332	chr2	76566408	76583513	17106	-	1	0	19	0	0	39	ENSMUST00000099981.10, ENSMUST00000011934.13, ENSMUST00000111846.9, ENSMUST00000111882.9	Ttn
ENSMUSG00000051747.16	E335	14.0938	0.493655	0.0029846	0.956432	1	3.41986	3.1098	-0.296224	chr2	76744288	76750807	6520	-	3	6	18	7	0	19	ENSMUST00000099980.10	Ttn
ENSMUSG00000051747.16	E357	6.31534	1.34306	0.991338	0.319416	1	0.00453008	2.99602	18.837	chr2	76774235	76774516	282	-	0	0	18	0	0	0	ENSMUST00000099981.10, ENSMUST00000111846.9, ENSMUST00000011934.13, ENSMUST00000099980.10, ENSMUST00000111882.9	Ttn
ENSMUSG00000051768.10	E006	8.87038	0.359324	1.77306	0.183004	1	2.1592	3.18262	1.17913	chr7	24246626	24246709	84	+	9	29	8	13	4	0	ENSMUST00000206889.2, ENSMUST00000205561.2, ENSMUST00000063249.9, ENSMUST00000205573.2	Xrcc1
ENSMUSG00000051768.10	E007	12.5096	0.351212	0.987421	0.320374	1	2.87916	3.54965	0.650905	chr7	24246710	24246757	48	+	14	40	8	23	9	0	ENSMUST00000206889.2, ENSMUST00000206620.2, ENSMUST00000205561.2, ENSMUST00000063249.9, ENSMUST00000205573.2	Xrcc1
ENSMUSG00000051768.10	E008	10.4066	0.457438	0.239987	0.624215	1	2.75664	3.14784	0.408073	chr7	24246758	24246784	27	+	5	32	8	19	11	0	ENSMUST00000206067.2, ENSMUST00000063249.9, ENSMUST00000206889.2, ENSMUST00000205561.2, ENSMUST00000205573.2, ENSMUST00000206620.2	Xrcc1
ENSMUSG00000051768.10	E009	32.0169	0.44968	1.45887	0.22711	1	4.14843	5.46239	0.928598	chr7	24247215	24247307	93	+	39	72	31	47	28	0	ENSMUST00000206067.2, ENSMUST00000063249.9, ENSMUST00000206889.2, ENSMUST00000205561.2, ENSMUST00000205573.2, ENSMUST00000206620.2	Xrcc1
ENSMUSG00000051768.10	E012	58.094	0.195992	1.15481	0.282545	1	5.50924	6.78591	0.765354	chr7	24259161	24259277	117	+	59	122	58	70	63	8	ENSMUST00000206067.2, ENSMUST00000205561.2, ENSMUST00000063249.9, ENSMUST00000205573.2	Xrcc1
ENSMUSG00000051768.10	E014	39.7188	0.291358	0.391946	0.531279	1	4.50408	5.94328	0.959424	chr7	24264961	24264993	33	+	17	85	50	32	47	8	ENSMUST00000206067.2, ENSMUST00000063249.9, ENSMUST00000205573.2	Xrcc1
ENSMUSG00000051768.10	E015	61.9991	0.177823	2.1246	0.14495	1	5.37822	7.11827	1.03546	chr7	24264994	24265119	126	+	67	142	65	54	74	8	ENSMUST00000206067.2, ENSMUST00000205564.2, ENSMUST00000063249.9, ENSMUST00000205573.2	Xrcc1
ENSMUSG00000051768.10	E016	36.0982	0.43744	0.217207	0.641176	1	5.1289	5.23875	0.0732316	chr7	24265644	24265718	75	+	71	122	0	41	60	14	ENSMUST00000206067.2, ENSMUST00000205564.2, ENSMUST00000063249.9, ENSMUST00000205573.2	Xrcc1
ENSMUSG00000051768.10	E018	61.7073	0.0732801	0.146589	0.701816	1	6.35128	6.525	0.101121	chr7	24265814	24265925	112	+	102	138	27	82	105	14	ENSMUST00000206067.2, ENSMUST00000205564.2, ENSMUST00000063249.9, ENSMUST00000205573.2	Xrcc1
ENSMUSG00000051768.10	E019	54.593	0.105761	0.325908	0.568079	1	5.96748	6.2925	0.194683	chr7	24266283	24266364	82	+	99	124	23	82	79	10	ENSMUST00000206067.2, ENSMUST00000205564.2, ENSMUST00000063249.9, ENSMUST00000205573.2	Xrcc1
ENSMUSG00000051768.10	E020	44.2421	0.0480025	0.255574	0.613177	1	5.42905	5.74167	0.198373	chr7	24266365	24266392	28	+	79	83	23	55	46	21	ENSMUST00000205564.2, ENSMUST00000063249.9, ENSMUST00000205573.2	Xrcc1
ENSMUSG00000051768.10	E022	58.9314	0.0516442	0.0142859	0.90486	1	6.21824	6.4311	0.125174	chr7	24266464	24266569	106	+	134	112	18	68	79	28	ENSMUST00000205564.2, ENSMUST00000063249.9, ENSMUST00000205573.2	Xrcc1
ENSMUSG00000051768.10	E023	39.3747	0.0669616	0.359462	0.548805	1	5.50614	5.24207	-0.17184	chr7	24266739	24266786	48	+	82	69	9	41	55	28	ENSMUST00000205564.2, ENSMUST00000063249.9, ENSMUST00000205573.2	Xrcc1
ENSMUSG00000051768.10	E024	69.8441	0.0590138	2.09179	0.148092	1	6.1905	7.23047	0.592458	chr7	24266787	24266965	179	+	168	165	28	61	109	17	ENSMUST00000206538.2, ENSMUST00000205564.2, ENSMUST00000063249.9, ENSMUST00000205573.2	Xrcc1
ENSMUSG00000051768.10	E025	52.0815	0.0312945	0.837079	0.360233	1	5.77101	6.23662	0.282452	chr7	24266966	24266997	32	+	93	108	28	47	86	18	ENSMUST00000206538.2, ENSMUST00000063249.9, ENSMUST00000205573.2	Xrcc1
ENSMUSG00000051768.10	E026	4.20578	0.581723	0.0891585	0.76525	1	1.93286	2.08824	0.229955	chr7	24266998	24267234	237	+	14	9	0	2	14	0	ENSMUST00000206538.2	Xrcc1
ENSMUSG00000051768.10	E027	43.4402	0.0483714	0.203748	0.651713	1	5.4382	5.7471	0.195851	chr7	24267235	24267351	117	+	86	93	16	28	75	24	ENSMUST00000206538.2, ENSMUST00000063249.9, ENSMUST00000205573.2	Xrcc1
ENSMUSG00000051768.10	E029	3.59218	0.925025	1.04395	0.306905	1	2.20805	1.37057	-1.40891	chr7	24269282	24269640	359	+	9	0	0	2	18	1	ENSMUST00000205804.2, ENSMUST00000206429.2	Xrcc1
ENSMUSG00000051768.10	E030	86.7736	0.046314	0.160834	0.68839	1	7.36482	7.16958	-0.106583	chr7	24269641	24269734	94	+	132	195	28	84	105	66	ENSMUST00000206538.2, ENSMUST00000205804.2, ENSMUST00000063249.9, ENSMUST00000206429.2, ENSMUST00000205573.2	Xrcc1
ENSMUSG00000051768.10	E031	120.847	0.0305708	0.645458	0.421741	1	8.36599	8.01624	-0.180813	chr7	24269874	24269954	81	+	204	245	36	114	192	81	ENSMUST00000206538.2, ENSMUST00000205804.2, ENSMUST00000063249.9, ENSMUST00000206429.2, ENSMUST00000205573.2	Xrcc1
ENSMUSG00000051768.10	E032	104.806	0.0144034	0.058135	0.809468	1	7.85001	7.7963	-0.0283213	chr7	24269955	24270003	49	+	171	214	43	111	173	50	ENSMUST00000205804.2, ENSMUST00000063249.9, ENSMUST00000206538.2, ENSMUST00000206153.2, ENSMUST00000205573.2, ENSMUST00000206429.2	Xrcc1
ENSMUSG00000051768.10	E035	108.394	0.0208024	4.74765	0.0293384	1	8.35762	7.39903	-0.504285	chr7	24270297	24270351	55	+	145	201	32	111	210	74	ENSMUST00000206153.2, ENSMUST00000206429.2, ENSMUST00000063249.9, ENSMUST00000205573.2	Xrcc1
ENSMUSG00000051768.10	E036	137.702	0.0458905	2.117	0.145671	1	8.9706	8.11724	-0.433881	chr7	24270440	24270576	137	+	209	279	32	129	256	98	ENSMUST00000063249.9, ENSMUST00000205573.2	Xrcc1
ENSMUSG00000051768.10	E038	54.221	0.482122	0.966825	0.325473	1	6.56583	5.56977	-0.601185	chr7	24271634	24271650	17	+	89	135	0	43	101	47	ENSMUST00000205575.2, ENSMUST00000206153.2, ENSMUST00000063249.9, ENSMUST00000205573.2	Xrcc1
ENSMUSG00000051768.10	E039	66.9552	0.151663	1.71489	0.190352	1	7.13776	6.04759	-0.627235	chr7	24271651	24271724	74	+	88	163	6	59	125	57	ENSMUST00000205453.2, ENSMUST00000205575.2, ENSMUST00000206153.2, ENSMUST00000063249.9, ENSMUST00000205573.2	Xrcc1
ENSMUSG00000051768.10	E041	72.8462	0.0786429	0.544487	0.460579	1	7.09135	6.49422	-0.33762	chr7	24272479	24272554	76	+	86	168	22	64	88	68	ENSMUST00000205453.2, ENSMUST00000205575.2, ENSMUST00000206153.2, ENSMUST00000063249.9, ENSMUST00000205573.2	Xrcc1
ENSMUSG00000051768.10	E042	64.8758	0.0325186	0.262856	0.608165	1	6.32048	6.62726	0.178037	chr7	24272650	24272859	210	+	86	135	40	59	90	33	ENSMUST00000205453.2, ENSMUST00000205575.2, ENSMUST00000206153.2, ENSMUST00000063249.9, ENSMUST00000205573.2	Xrcc1
ENSMUSG00000051786.16	E001	44.727	0.171007	0.104641	0.74633	1	5.7964	5.2955	-0.319419	chr15	88982560	88983300	741	-	46	41	31	38	63	40	ENSMUST00000109353.9	Tubgcp6
ENSMUSG00000051786.16	E002	156.658	0.0397928	1.17649	0.278073	1	9.29455	8.50733	-0.394059	chr15	88983301	88984612	1312	-	226	291	39	156	338	99	ENSMUST00000109353.9, ENSMUST00000164717.2	Tubgcp6
ENSMUSG00000051786.16	E003	17.2358	0.396566	2.49373	0.114301	1	2.99326	4.35747	1.19197	chr15	88984613	88984636	24	-	33	32	16	8	35	0	ENSMUST00000041656.14, ENSMUST00000109353.9, ENSMUST00000163290.8, ENSMUST00000164717.2	Tubgcp6
ENSMUSG00000051786.16	E004	20.3536	0.459498	2.23769	0.134682	1	3.38402	4.59577	0.987335	chr15	88984637	88984706	70	-	43	36	16	8	50	0	ENSMUST00000166994.2, ENSMUST00000041656.14, ENSMUST00000109353.9, ENSMUST00000163290.8, ENSMUST00000164717.2	Tubgcp6
ENSMUSG00000051786.16	E005	3.73547	0.671412	0.522387	0.469825	1	1.57237	2.18729	0.977792	chr15	88984707	88984787	81	-	16	8	0	1	10	0	ENSMUST00000164717.2	Tubgcp6
ENSMUSG00000051786.16	E006	45.4377	0.0375167	5.72796	0.0166969	1	5.05164	6.23489	0.747894	chr15	88984788	88984895	108	-	79	116	25	29	65	19	ENSMUST00000166994.2, ENSMUST00000041656.14, ENSMUST00000109353.9, ENSMUST00000163290.8, ENSMUST00000164717.2	Tubgcp6
ENSMUSG00000051786.16	E007	42.5578	0.0650605	1.66013	0.197586	1	5.13129	5.83425	0.45188	chr15	88984896	88984919	24	-	54	103	25	25	66	24	ENSMUST00000109353.9, ENSMUST00000164717.2, ENSMUST00000166994.2, ENSMUST00000169208.2, ENSMUST00000163290.8, ENSMUST00000041656.14	Tubgcp6
ENSMUSG00000051786.16	E008	35.9515	0.0706149	1.58647	0.207832	1	4.8169	5.55453	0.492294	chr15	88984920	88984987	68	-	53	107	14	20	68	16	ENSMUST00000109353.9, ENSMUST00000164717.2, ENSMUST00000166994.2, ENSMUST00000169208.2, ENSMUST00000166480.2, ENSMUST00000163290.8, ENSMUST00000041656.14	Tubgcp6
ENSMUSG00000051786.16	E010	27.3979	0.237176	2.457	0.117002	1	5.17742	3.86857	-0.967603	chr15	88985069	88985214	146	-	19	69	0	33	43	30	ENSMUST00000109353.9, ENSMUST00000164717.2, ENSMUST00000166994.2, ENSMUST00000169208.2, ENSMUST00000166480.2, ENSMUST00000163290.8, ENSMUST00000041656.14	Tubgcp6
ENSMUSG00000051786.16	E011	15.9952	0.219541	4.11001	0.0426302	1	4.33602	2.50525	-1.71854	chr15	88985215	88985250	36	-	8	24	0	22	17	25	ENSMUST00000168256.2, ENSMUST00000109353.9, ENSMUST00000164717.2, ENSMUST00000166994.2, ENSMUST00000169208.2, ENSMUST00000166480.2, ENSMUST00000163290.8, ENSMUST00000041656.14	Tubgcp6
ENSMUSG00000051786.16	E012	14.7782	0.473829	4.06133	0.0438758	1	4.25948	2.26673	-1.96123	chr15	88985251	88985282	32	-	1	27	0	18	16	25	ENSMUST00000168256.2, ENSMUST00000109353.9, ENSMUST00000164717.2, ENSMUST00000166994.2, ENSMUST00000169208.2, ENSMUST00000166480.2, ENSMUST00000041656.14	Tubgcp6
ENSMUSG00000051786.16	E015	13.2318	0.159089	2.24621	0.133942	1	3.78104	2.87749	-0.853251	chr15	88985356	88985482	127	-	9	34	0	23	23	10	ENSMUST00000109353.9, ENSMUST00000168256.2, ENSMUST00000166994.2, ENSMUST00000169208.2, ENSMUST00000166480.2, ENSMUST00000163290.8, ENSMUST00000041656.14	Tubgcp6
ENSMUSG00000051786.16	E016	6.09808	0.163422	5.73783	0.0166033	1	2.86681	1.43506	-2.06415	chr15	88985483	88985488	6	-	6	3	0	11	12	7	ENSMUST00000109353.9, ENSMUST00000168256.2, ENSMUST00000166994.2, ENSMUST00000166480.2, ENSMUST00000163290.8, ENSMUST00000041656.14	Tubgcp6
ENSMUSG00000051786.16	E017	6.75335	0.212268	3.02384	0.0820492	1	2.87318	1.87469	-1.28387	chr15	88985565	88985571	7	-	2	15	0	11	12	7	ENSMUST00000166994.2, ENSMUST00000168256.2, ENSMUST00000109353.9, ENSMUST00000163290.8, ENSMUST00000041656.14	Tubgcp6
ENSMUSG00000051786.16	E018	13.3884	0.179961	0.124639	0.724057	1	3.43143	3.39768	-0.0310189	chr15	88985572	88985678	107	-	18	45	0	20	19	7	ENSMUST00000109353.9, ENSMUST00000168256.2, ENSMUST00000166994.2, ENSMUST00000166480.2, ENSMUST00000163290.8, ENSMUST00000041656.14	Tubgcp6
ENSMUSG00000051786.16	E019	12.4826	0.138168	0.566925	0.451483	1	3.48133	3.05858	-0.403589	chr15	88985679	88985746	68	-	17	31	0	20	15	10	ENSMUST00000170877.2, ENSMUST00000109353.9, ENSMUST00000168256.2, ENSMUST00000166994.2, ENSMUST00000166480.2, ENSMUST00000163290.8, ENSMUST00000041656.14	Tubgcp6
ENSMUSG00000051786.16	E020	10.1635	0.14292	0.487819	0.484902	1	3.13377	2.78218	-0.366034	chr15	88985747	88985759	13	-	12	27	0	13	12	10	ENSMUST00000170877.2, ENSMUST00000109353.9, ENSMUST00000168256.2, ENSMUST00000166480.2, ENSMUST00000163290.8, ENSMUST00000041656.14	Tubgcp6
ENSMUSG00000051786.16	E021	9.47517	0.171362	0.564009	0.452649	1	3.08687	2.58594	-0.541906	chr15	88985978	88986119	142	-	14	19	0	14	9	10	ENSMUST00000170877.2, ENSMUST00000109353.9, ENSMUST00000168256.2, ENSMUST00000166480.2, ENSMUST00000163290.8, ENSMUST00000041656.14	Tubgcp6
ENSMUSG00000051786.16	E023	5.28749	2.41181	0.00934994	0.922969	1	1.38167	2.64486	1.92933	chr15	88986204	88986217	14	-	0	0	12	7	0	0	ENSMUST00000170877.2, ENSMUST00000109353.9, ENSMUST00000168256.2, ENSMUST00000166480.2, ENSMUST00000163290.8, ENSMUST00000041656.14	Tubgcp6
ENSMUSG00000051786.16	E024	20.5177	0.221934	0.221076	0.638222	1	3.93838	3.98788	0.040273	chr15	88986218	88986369	152	-	21	38	12	21	8	21	ENSMUST00000170877.2, ENSMUST00000168256.2, ENSMUST00000109353.9, ENSMUST00000163290.8, ENSMUST00000041656.14	Tubgcp6
ENSMUSG00000051786.16	E025	10.1643	0.242365	0.0173735	0.895136	1	2.95616	2.94902	-0.00744075	chr15	88986370	88986372	3	-	16	30	0	12	7	10	ENSMUST00000168256.2, ENSMUST00000109353.9, ENSMUST00000163290.8, ENSMUST00000041656.14	Tubgcp6
ENSMUSG00000051786.16	E027	29.7834	0.0762238	0.764815	0.381826	1	4.43888	4.92046	0.345365	chr15	88986457	88986575	119	-	32	69	18	27	28	21	ENSMUST00000170877.2, ENSMUST00000109353.9, ENSMUST00000163290.8, ENSMUST00000041656.14	Tubgcp6
ENSMUSG00000051786.16	E028	16.5621	0.356427	2.42541	0.119382	1	2.78011	4.35103	1.41367	chr15	88986576	88986610	35	-	18	43	18	14	20	0	ENSMUST00000109353.9, ENSMUST00000163290.8, ENSMUST00000041656.14	Tubgcp6
ENSMUSG00000051786.16	E029	7.68539	0.602717	1.16423	0.28059	1	2.05294	3.06143	1.20939	chr15	88986748	88986806	59	-	4	42	3	14	2	0	ENSMUST00000109353.9, ENSMUST00000163290.8, ENSMUST00000041656.14	Tubgcp6
ENSMUSG00000051786.16	E030	90.9415	0.0243786	1.15881	0.281712	1	7.19897	7.59238	0.212962	chr15	88987020	88988418	1399	-	117	215	43	95	128	48	ENSMUST00000109353.9, ENSMUST00000041656.14	Tubgcp6
ENSMUSG00000051786.16	E031	11.4283	0.727902	0.00400774	0.949522	1	3.24853	3.02869	-0.2172	chr15	88988419	88988493	75	-	24	27	0	24	24	0	ENSMUST00000169069.2, ENSMUST00000109353.9, ENSMUST00000041656.14	Tubgcp6
ENSMUSG00000051786.16	E032	7.58609	1.367	0.949016	0.32997	1	2.40187	2.75077	0.411003	chr15	88988622	88988693	72	-	21	21	0	22	0	0	ENSMUST00000169069.2, ENSMUST00000109353.9, ENSMUST00000041656.14	Tubgcp6
ENSMUSG00000051786.16	E033	9.11988	0.687171	0.166722	0.683041	1	2.65816	3.01404	0.384558	chr15	88988937	88989051	115	-	20	31	0	21	8	0	ENSMUST00000169069.2, ENSMUST00000109353.9, ENSMUST00000041656.14	Tubgcp6
ENSMUSG00000051786.16	E034	3.75688	2.01013	0.0094761	0.922452	1	1.79428	1.90231	0.173082	chr15	88989052	88989071	20	-	0	21	0	12	0	0	ENSMUST00000169069.2, ENSMUST00000109353.9	Tubgcp6
ENSMUSG00000051786.16	E035	3.1413	1.9344	0.0187835	0.890989	1	1.47678	1.90391	0.748896	chr15	88989072	88989075	4	-	0	21	0	8	0	0	ENSMUST00000109353.9	Tubgcp6
ENSMUSG00000051786.16	E036	6.82898	1.3807	0.312615	0.57608	1	2.37241	2.55121	0.219294	chr15	88990275	88990390	116	-	0	39	0	17	6	0	ENSMUST00000169069.2, ENSMUST00000109353.9, ENSMUST00000041656.14	Tubgcp6
ENSMUSG00000051786.16	E037	6.9052	1.0462	1.00961	0.314996	1	2.86235	1.84857	-1.31385	chr15	88990472	88990560	89	-	0	19	0	9	1	12	ENSMUST00000169069.2, ENSMUST00000109353.9, ENSMUST00000041656.14	Tubgcp6
ENSMUSG00000051786.16	E038	8.97779	0.356391	0.000531159	0.981613	1	2.79204	2.7217	-0.0778626	chr15	88990646	88990727	82	-	16	23	0	3	9	12	ENSMUST00000169069.2, ENSMUST00000109353.9, ENSMUST00000041656.14	Tubgcp6
ENSMUSG00000051786.16	E039	12.4459	0.241904	0.00956452	0.922092	1	3.22367	3.26198	0.0367838	chr15	88991616	88991632	17	-	26	31	0	13	10	12	ENSMUST00000169069.2, ENSMUST00000109353.9, ENSMUST00000041656.14	Tubgcp6
ENSMUSG00000051786.16	E040	18.3256	0.0528244	0.930529	0.334725	1	3.56229	4.01816	0.384804	chr15	88991633	88991765	133	-	26	40	10	13	24	12	ENSMUST00000109353.9, ENSMUST00000041656.14	Tubgcp6
ENSMUSG00000051786.16	E041	9.66474	0.493627	0.24674	0.61938	1	2.67569	3.00754	0.357912	chr15	88992154	88992293	140	-	6	16	10	9	24	0	ENSMUST00000109353.9, ENSMUST00000041656.14	Tubgcp6
ENSMUSG00000051786.16	E042	8.88033	0.611725	3.02772	0.0818532	1	3.32975	1.92677	-1.65898	chr15	88992764	88992855	92	-	0	20	0	7	18	13	ENSMUST00000109353.9, ENSMUST00000041656.14	Tubgcp6
ENSMUSG00000051786.16	E043	3.22317	0.993874	0.940303	0.3322	1	1.39379	2.03557	1.11703	chr15	88993150	88993259	110	-	8	14	0	7	0	0	ENSMUST00000109353.9, ENSMUST00000041656.14	Tubgcp6
ENSMUSG00000051786.16	E044	6.84712	0.843528	0.0647342	0.799164	1	2.80968	1.87618	-1.2131	chr15	88993424	88993499	76	-	8	10	0	7	0	13	ENSMUST00000109353.9, ENSMUST00000041656.14	Tubgcp6
ENSMUSG00000051786.16	E045	10.1212	0.14824	2.01918	0.155323	1	3.34719	2.38476	-1.03836	chr15	88994249	88994370	122	-	14	13	0	10	17	13	ENSMUST00000109353.9, ENSMUST00000041656.14	Tubgcp6
ENSMUSG00000051786.16	E046	5.44403	0.707628	0.0213167	0.883919	1	2.09137	2.40276	0.415823	chr15	88995319	88995492	174	-	23	6	0	4	16	0	ENSMUST00000109353.9, ENSMUST00000041656.14	Tubgcp6
ENSMUSG00000051786.16	E047	9.4297	0.702152	0.0687668	0.793141	1	3.02095	2.60344	-0.454791	chr15	89000248	89000458	211	-	25	10	0	15	1	11	ENSMUST00000109353.9, ENSMUST00000041656.14	Tubgcp6
ENSMUSG00000051786.16	E049	8.897	0.483326	0.406043	0.523985	1	3.13101	2.447	-0.752855	chr15	89004713	89004876	164	-	21	9	0	14	30	1	ENSMUST00000231098.2, ENSMUST00000109353.9, ENSMUST00000041656.14	Tubgcp6
ENSMUSG00000051786.16	E051	29.8888	1.12939	0.0701421	0.79113	1	5.13521	4.34623	-0.56119	chr15	89006280	89007089	810	-	70	44	0	66	73	0	ENSMUST00000231098.2, ENSMUST00000109353.9, ENSMUST00000041656.14	Tubgcp6
ENSMUSG00000051786.16	E052	4.65195	0.721339	0.571194	0.449785	1	1.80097	2.36669	0.814059	chr15	89007090	89007290	201	-	17	12	0	1	14	0	ENSMUST00000231098.2, ENSMUST00000109353.9	Tubgcp6
ENSMUSG00000051790.16	E001	4872.95	0.0693748	0.226558	0.634088	1	19.6111	19.9804	0.162268	chr11	69713948	69716905	2958	-	7713	9186	2399	5123	7423	2422	ENSMUST00000056484.10, ENSMUST00000108634.9	Nlgn2
ENSMUSG00000051790.16	E002	887.593	0.0237429	0.209119	0.647459	1	14.2826	14.2396	-0.0193241	chr11	69717570	69718166	597	-	1556	1732	292	1328	1130	418	ENSMUST00000056484.10, ENSMUST00000108634.9	Nlgn2
ENSMUSG00000051790.16	E003	128.122	0.0607273	0.894713	0.344203	1	8.63226	8.05224	-0.297652	chr11	69718542	69718564	23	-	179	281	29	236	147	66	ENSMUST00000056484.10, ENSMUST00000108634.9	Nlgn2
ENSMUSG00000051790.16	E004	182.566	0.12391	0.265265	0.606526	1	9.53356	9.17603	-0.175831	chr11	69718565	69718734	170	-	329	407	29	354	168	86	ENSMUST00000056484.10, ENSMUST00000139893.2, ENSMUST00000108634.9	Nlgn2
ENSMUSG00000051790.16	E005	116.712	0.0916536	0.1016	0.749918	1	7.87674	8.31608	0.228259	chr11	69718844	69718869	26	-	255	259	28	201	100	44	ENSMUST00000056484.10, ENSMUST00000139893.2, ENSMUST00000108634.9	Nlgn2
ENSMUSG00000051790.16	E006	192.776	0.118038	0.363209	0.54673	1	9.65943	9.38295	-0.135186	chr11	69718870	69719029	160	-	340	464	28	343	232	82	ENSMUST00000056484.10, ENSMUST00000140477.2, ENSMUST00000139893.2, ENSMUST00000108634.9	Nlgn2
ENSMUSG00000051790.16	E007	160.103	0.136518	1.09911	0.294463	1	9.35616	8.55569	-0.399799	chr11	69719191	69719340	150	-	246	369	18	297	253	64	ENSMUST00000056484.10, ENSMUST00000140477.2, ENSMUST00000139893.2, ENSMUST00000108634.9	Nlgn2
ENSMUSG00000051790.16	E008	8.14309	0.984973	0.295996	0.586403	1	2.70664	2.52413	-0.211872	chr11	69719341	69719385	45	-	31	1	0	3	2	13	ENSMUST00000140477.2	Nlgn2
ENSMUSG00000051790.16	E009	83.9561	0.147952	0.175954	0.674873	1	7.54864	6.82159	-0.399365	chr11	69721389	69721439	51	-	105	177	22	171	163	14	ENSMUST00000056484.10, ENSMUST00000108634.9	Nlgn2
ENSMUSG00000051790.16	E010	259.03	0.0522423	0.161094	0.688151	1	10.2906	10.5181	0.108328	chr11	69724808	69725085	278	-	447	484	111	454	305	77	ENSMUST00000056484.10, ENSMUST00000139893.2, ENSMUST00000108634.9	Nlgn2
ENSMUSG00000051790.16	E011	263.163	0.0278311	0.0716202	0.788992	1	10.286	10.6547	0.175316	chr11	69725086	69725503	418	-	434	637	87	374	328	109	ENSMUST00000056484.10, ENSMUST00000108634.9	Nlgn2
ENSMUSG00000051790.16	E012	4.77949	0.736322	0.411421	0.521249	1	1.59358	2.4124	1.23237	chr11	69725504	69725675	172	-	20	10	0	3	0	4	ENSMUST00000056484.10	Nlgn2
ENSMUSG00000051790.16	E013	449.646	0.0388825	0.163003	0.686406	1	12.1177	12.0905	-0.0125517	chr11	69727874	69728610	737	-	722	1033	128	669	525	231	ENSMUST00000108634.9	Nlgn2
ENSMUSG00000051805.2	E002	5.11166	7.73644	0.0295008	0.863628	1	1.84237	1.58891	-0.436624	chr13	69691698	69692142	445	-	0	7	11	4	0	0	ENSMUST00000070942.2	A530095I07Rik
ENSMUSG00000051811.15	E003	21.8383	0.0796637	1.93299	0.164432	1	3.52049	4.10004	0.487432	chr7	4754794	4754853	60	-	31	38	29	20	13	1	ENSMUST00000183971.8, ENSMUST00000063324.14, ENSMUST00000183334.8, ENSMUST00000184143.8, ENSMUST00000182111.8, ENSMUST00000182738.8	Cox6b2
ENSMUSG00000051811.15	E004	32.6661	0.0720146	1.24637	0.264246	1	4.40662	4.8479	0.319052	chr7	4754854	4754923	70	-	37	58	44	30	27	1	ENSMUST00000183971.8, ENSMUST00000063324.14, ENSMUST00000183334.8, ENSMUST00000184143.8, ENSMUST00000182111.8, ENSMUST00000182048.2, ENSMUST00000182738.8	Cox6b2
ENSMUSG00000051811.15	E005	26.2613	0.0720313	0.32977	0.565794	1	4.30073	4.30453	0.00290361	chr7	4754924	4754945	22	-	31	50	31	27	27	1	ENSMUST00000183971.8, ENSMUST00000182272.2, ENSMUST00000183334.8, ENSMUST00000184143.8, ENSMUST00000182111.8, ENSMUST00000063324.14, ENSMUST00000182048.2, ENSMUST00000182738.8	Cox6b2
ENSMUSG00000051811.15	E006	21.4788	0.138514	0.0385866	0.84427	1	4.46187	3.78546	-0.534398	chr7	4754946	4754974	29	-	31	46	16	26	36	1	ENSMUST00000183971.8, ENSMUST00000182272.2, ENSMUST00000182173.2, ENSMUST00000183334.8, ENSMUST00000184143.8, ENSMUST00000182111.8, ENSMUST00000063324.14, ENSMUST00000182048.2, ENSMUST00000182738.8	Cox6b2
ENSMUSG00000051811.15	E008	8.63398	0.243199	0.377812	0.538776	1	3.29758	2.3136	-1.08276	chr7	4755060	4755089	30	-	12	19	4	15	17	0	ENSMUST00000063324.14, ENSMUST00000182173.2, ENSMUST00000183334.8, ENSMUST00000182111.8, ENSMUST00000182272.2, ENSMUST00000182048.2	Cox6b2
ENSMUSG00000051811.15	E009	11.7718	0.083541	0.00965664	0.921719	1	3.21642	2.82877	-0.396072	chr7	4755090	4755102	13	-	12	20	14	12	17	0	ENSMUST00000183971.8, ENSMUST00000182272.2, ENSMUST00000182173.2, ENSMUST00000183334.8, ENSMUST00000182111.8, ENSMUST00000063324.14, ENSMUST00000182048.2	Cox6b2
ENSMUSG00000051811.15	E010	9.89935	0.129278	0.281493	0.595724	1	2.79155	2.76932	-0.0244131	chr7	4755103	4755106	4	-	15	21	10	12	9	0	ENSMUST00000183971.8, ENSMUST00000063324.14, ENSMUST00000182173.2, ENSMUST00000183334.8, ENSMUST00000182111.8, ENSMUST00000182272.2, ENSMUST00000182048.2, ENSMUST00000182738.8	Cox6b2
ENSMUSG00000051811.15	E011	37.7081	0.216428	1.58324	0.208295	1	4.12882	5.42029	0.916849	chr7	4755107	4755160	54	-	25	64	63	30	22	0	ENSMUST00000183971.8, ENSMUST00000182272.2, ENSMUST00000182173.2, ENSMUST00000183334.8, ENSMUST00000184143.8, ENSMUST00000182111.8, ENSMUST00000063324.14, ENSMUST00000182048.2, ENSMUST00000182738.8	Cox6b2
ENSMUSG00000051811.15	E014	54.607	0.0820052	0.00373059	0.951297	1	5.62816	5.90788	0.173894	chr7	4755723	4755848	126	-	52	68	78	27	57	16	ENSMUST00000183971.8, ENSMUST00000063324.14, ENSMUST00000183334.8, ENSMUST00000184143.8, ENSMUST00000182111.8, ENSMUST00000182173.2, ENSMUST00000182048.2, ENSMUST00000182738.8	Cox6b2
ENSMUSG00000051811.15	E015	14.4768	1.59293	0.267887	0.604753	1	3.54403	3.15985	-0.359029	chr7	4755849	4755879	31	-	0	2	25	4	0	16	ENSMUST00000182048.2, ENSMUST00000182111.8	Cox6b2
ENSMUSG00000051811.15	E016	5.52363	1.8479	3.19795	0.0737308	1	3.55114	0.00810274	-17.6892	chr7	4755880	4755951	72	-	0	0	0	4	0	16	ENSMUST00000182111.8	Cox6b2
ENSMUSG00000051811.15	E017	16.5063	0.326324	0.0954911	0.757309	1	3.75692	3.49025	-0.233357	chr7	4755952	4755971	20	-	46	18	12	10	37	0	ENSMUST00000183971.8, ENSMUST00000063324.14, ENSMUST00000183334.8, ENSMUST00000184143.8, ENSMUST00000182111.8, ENSMUST00000182173.2, ENSMUST00000182048.2, ENSMUST00000182738.8	Cox6b2
ENSMUSG00000051811.15	E018	15.5523	0.339658	0.0445943	0.832752	1	3.71083	3.36006	-0.313384	chr7	4755972	4756001	30	-	42	14	12	9	37	0	ENSMUST00000182738.8, ENSMUST00000063324.14, ENSMUST00000183334.8, ENSMUST00000184143.8, ENSMUST00000182111.8, ENSMUST00000182173.2, ENSMUST00000182048.2	Cox6b2
ENSMUSG00000051811.15	E019	6.71291	0.817849	0.6765	0.410794	1	3.31115	1.74183	-1.94009	chr7	4756002	4756008	7	-	17	5	0	7	30	0	ENSMUST00000182738.8, ENSMUST00000063324.14, ENSMUST00000183334.8, ENSMUST00000184143.8, ENSMUST00000182111.8, ENSMUST00000182048.2	Cox6b2
ENSMUSG00000051811.15	E021	4.91193	1.93648	0.138475	0.709802	1	0.011674	2.35801	15.3774	chr7	4756023	4756037	15	-	0	0	14	0	0	0	ENSMUST00000182048.2, ENSMUST00000063324.14	Cox6b2
ENSMUSG00000051811.15	E022	5.26278	1.94022	0.140643	0.707643	1	0.011674	2.44141	15.482	chr7	4756038	4756093	56	-	0	0	15	0	0	0	ENSMUST00000063324.14	Cox6b2
ENSMUSG00000051817.9	E002	452.081	0.0223636	0.0212567	0.884082	1	12.1199	12.0566	-0.029148	chr2	152235534	152238261	2728	-	693	758	281	441	697	208	ENSMUST00000182625.2, ENSMUST00000063332.9	Sox12
ENSMUSG00000051817.9	E003	149.46	0.0312261	0.305921	0.580194	1	8.51563	8.82454	0.156108	chr2	152238262	152238525	264	-	195	239	122	138	175	75	ENSMUST00000182625.2	Sox12
ENSMUSG00000051817.9	E004	200.994	0.0344173	0.0897847	0.764451	1	9.71791	9.50218	-0.105164	chr2	152238526	152239966	1441	-	348	332	104	223	233	118	ENSMUST00000182625.2, ENSMUST00000063332.9	Sox12
ENSMUSG00000051844.14	E003	3.94178	0.454279	3.08806	0.0788687	1	1.92371	0.854493	-2.37419	chr6	83418794	83419087	294	+	0	2	0	2	9	8	ENSMUST00000170986.2, ENSMUST00000167886.2, ENSMUST00000063376.10	B230319C09Rik
ENSMUSG00000051853.11	E001	8574.17	0.0801785	0.802303	0.370406	1	21.3309	21.9791	0.284205	chr15	98634515	98638375	3861	-	12713	16060	4097	8848	13561	4642	ENSMUST00000053183.12	Arf3
ENSMUSG00000051853.11	E002	398.381	0.0195364	0.974112	0.323657	1	11.7071	11.7326	0.0117987	chr15	98638872	98638937	66	-	561	805	127	539	611	224	ENSMUST00000053183.12	Arf3
ENSMUSG00000051853.11	E003	431.201	0.0338918	0.793859	0.372936	1	11.9585	11.9661	0.00348043	chr15	98638938	98638996	59	-	650	909	113	572	669	247	ENSMUST00000129354.2, ENSMUST00000053183.12	Arf3
ENSMUSG00000051853.11	E004	547.752	0.0504793	1.551	0.212988	1	12.8479	12.5271	-0.146423	chr15	98639205	98639315	111	-	836	1099	116	714	887	351	ENSMUST00000129354.2, ENSMUST00000053183.12	Arf3
ENSMUSG00000051853.11	E005	637.107	0.0961095	0.636603	0.424944	1	13.2084	13.1524	-0.0254078	chr15	98640474	98640710	237	-	1088	1408	105	882	1054	329	ENSMUST00000156572.3, ENSMUST00000053183.12	Arf3
ENSMUSG00000051853.11	E006	14.6957	0.703039	1.6883	0.193826	1	4.27515	1.76096	-2.72413	chr15	98660606	98660860	255	-	2	13	0	2	12	38	ENSMUST00000156572.3	Arf3
ENSMUSG00000051853.11	E007	211.904	0.164809	0.215711	0.642327	1	9.61858	9.98319	0.176657	chr15	98660861	98660873	13	-	421	522	23	282	339	96	ENSMUST00000129354.2, ENSMUST00000156572.3, ENSMUST00000053183.12	Arf3
ENSMUSG00000051853.11	E008	237.61	0.180082	0.267549	0.60498	1	9.95897	10.3198	0.173101	chr15	98660874	98661092	219	-	502	559	23	292	375	122	ENSMUST00000129354.2, ENSMUST00000053183.12	Arf3
ENSMUSG00000051855.16	E011	32.7063	0.0356045	0.0483956	0.825879	1	4.82684	5.06406	0.163417	chr6	30738054	30738334	281	+	48	64	13	29	53	22	ENSMUST00000124665.3, ENSMUST00000131465.2, ENSMUST00000163949.9	Mest
ENSMUSG00000051855.16	E014	28.4492	0.103683	0.0131667	0.908646	1	4.44206	4.67557	0.170616	chr6	30740669	30740780	112	+	45	24	20	27	31	22	ENSMUST00000157040.8, ENSMUST00000163949.9, ENSMUST00000124665.3, ENSMUST00000151777.8, ENSMUST00000147400.8, ENSMUST00000115127.8	Mest
ENSMUSG00000051855.16	E015	17.8124	0.585565	0.312691	0.576034	1	3.31403	4.2194	0.77061	chr6	30740781	30740823	43	+	26	11	20	20	35	0	ENSMUST00000157040.8, ENSMUST00000124665.3, ENSMUST00000163949.9, ENSMUST00000137521.8, ENSMUST00000151777.8, ENSMUST00000147400.8, ENSMUST00000115127.8	Mest
ENSMUSG00000051855.16	E017	4.29561	1.45714	2.53063	0.111656	1	0.0170356	2.71773	14.7165	chr6	30742088	30742139	52	+	4	0	11	0	0	0	ENSMUST00000149496.2, ENSMUST00000130751.8	Mest
ENSMUSG00000051855.16	E018	22.4048	0.638901	0.717708	0.396897	1	3.22984	4.98378	1.40649	chr6	30742140	30742219	80	+	36	11	31	22	29	0	ENSMUST00000157040.8, ENSMUST00000137521.8, ENSMUST00000163949.9, ENSMUST00000124665.3, ENSMUST00000151777.8, ENSMUST00000147400.8, ENSMUST00000130751.8, ENSMUST00000115127.8, ENSMUST00000149496.2	Mest
ENSMUSG00000051855.16	E020	21.0417	0.611355	0.513217	0.47375	1	3.23166	4.77846	1.26199	chr6	30742527	30742573	47	+	21	14	31	22	29	0	ENSMUST00000157040.8, ENSMUST00000137521.8, ENSMUST00000163949.9, ENSMUST00000124665.3, ENSMUST00000151777.8, ENSMUST00000147400.8, ENSMUST00000130751.8, ENSMUST00000115127.8, ENSMUST00000149496.2	Mest
ENSMUSG00000051855.16	E021	6.03174	0.640919	0.131042	0.717354	1	2.53684	2.11618	-0.544569	chr6	30742574	30742577	4	+	8	14	0	13	17	0	ENSMUST00000157040.8, ENSMUST00000137521.8, ENSMUST00000163949.9, ENSMUST00000124665.3, ENSMUST00000151777.8, ENSMUST00000147400.8, ENSMUST00000130751.8, ENSMUST00000149496.2	Mest
ENSMUSG00000051855.16	E022	7.99528	0.742226	0.0178275	0.893783	1	2.53057	2.82457	0.334331	chr6	30742578	30742604	27	+	21	20	0	13	17	0	ENSMUST00000157040.8, ENSMUST00000137521.8, ENSMUST00000163949.9, ENSMUST00000124665.3, ENSMUST00000147400.8, ENSMUST00000130751.8, ENSMUST00000149496.2	Mest
ENSMUSG00000051855.16	E023	19.276	0.398677	0.00193664	0.964899	1	3.70543	4.24094	0.435365	chr6	30742715	30742835	121	+	45	57	0	23	26	9	ENSMUST00000157040.8, ENSMUST00000137521.8, ENSMUST00000163949.9, ENSMUST00000124665.3, ENSMUST00000147400.8, ENSMUST00000130751.8, ENSMUST00000149496.2	Mest
ENSMUSG00000051855.16	E024	10.8377	0.359064	0.0439881	0.833876	1	2.79989	3.29034	0.498255	chr6	30742836	30742851	16	+	21	36	0	12	6	9	ENSMUST00000157040.8, ENSMUST00000137521.8, ENSMUST00000163949.9, ENSMUST00000124665.3, ENSMUST00000130751.8, ENSMUST00000149496.2	Mest
ENSMUSG00000051855.16	E025	20.737	0.348511	0.723725	0.394925	1	4.3205	3.74154	-0.465426	chr6	30743013	30743071	59	+	20	58	0	19	27	24	ENSMUST00000157040.8, ENSMUST00000137521.8, ENSMUST00000163949.9, ENSMUST00000124665.3, ENSMUST00000130751.8, ENSMUST00000149496.2	Mest
ENSMUSG00000051855.16	E029	30.4586	0.182723	0.0273362	0.868679	1	4.62817	4.87943	0.178049	chr6	30744353	30744393	41	+	18	88	13	19	26	33	ENSMUST00000124665.3, ENSMUST00000157040.8, ENSMUST00000163949.9	Mest
ENSMUSG00000051855.16	E030	34.0923	0.145761	0.0809164	0.776059	1	4.79531	5.21635	0.287682	chr6	30744861	30744931	71	+	26	104	13	21	35	33	ENSMUST00000124665.3, ENSMUST00000157040.8, ENSMUST00000163949.9	Mest
ENSMUSG00000051855.16	E031	26.3331	0.108406	0.0288366	0.865157	1	4.35099	4.65684	0.225534	chr6	30745081	30745182	102	+	21	69	13	39	29	13	ENSMUST00000124665.3, ENSMUST00000157040.8, ENSMUST00000163949.9	Mest
ENSMUSG00000051855.16	E032	15.9677	0.322561	0.528267	0.467336	1	3.86024	3.38863	-0.412983	chr6	30745829	30745905	77	+	20	41	0	33	20	9	ENSMUST00000124665.3, ENSMUST00000157040.8, ENSMUST00000163949.9	Mest
ENSMUSG00000051855.16	E033	36.0719	0.346538	2.12672	0.14475	1	5.79745	4.18101	-1.11465	chr6	30746261	30746324	64	+	49	48	0	51	48	43	ENSMUST00000124665.3, ENSMUST00000157040.8, ENSMUST00000163949.9	Mest
ENSMUSG00000051855.16	E034	250.061	0.0265505	0.432836	0.5106	1	10.3143	10.1791	-0.0646846	chr6	30747051	30748461	1411	+	376	367	106	261	361	190	ENSMUST00000124665.3, ENSMUST00000157040.8, ENSMUST00000163949.9	Mest
ENSMUSG00000051855.16	E035	8.96571	0.129259	5.2741	0.0216449	1	3.14594	1.78782	-1.70382	chr6	30748462	30748464	3	+	2	6	4	10	17	11	ENSMUST00000124665.3	Mest
ENSMUSG00000051864.11	E001	27.1934	0.315712	1.72226	0.189403	1	5.15158	3.83927	-0.974712	chr15	86098660	86098837	178	+	38	46	0	41	33	29	ENSMUST00000063414.9	Tbc1d22a
ENSMUSG00000051864.11	E002	26.8378	0.283933	2.27974	0.131074	1	5.19828	3.70224	-1.12191	chr15	86118931	86118987	57	+	39	37	0	50	32	26	ENSMUST00000063414.9	Tbc1d22a
ENSMUSG00000051864.11	E004	84.003	0.585711	0.991232	0.319441	1	7.67784	6.57527	-0.608617	chr15	86119717	86120054	338	+	128	196	0	146	141	46	ENSMUST00000063414.9, ENSMUST00000229242.2	Tbc1d22a
ENSMUSG00000051864.11	E005	67.247	0.0610981	0.0460386	0.830106	1	6.53884	6.80395	0.151308	chr15	86123318	86123494	177	+	125	157	17	96	93	27	ENSMUST00000063414.9, ENSMUST00000229242.2	Tbc1d22a
ENSMUSG00000051864.11	E007	33.2477	0.389267	0.5284	0.46728	1	5.16813	4.83647	-0.226679	chr15	86176335	86176363	29	+	85	58	0	50	55	16	ENSMUST00000063414.9, ENSMUST00000229242.2	Tbc1d22a
ENSMUSG00000051864.11	E008	40.5134	0.407932	1.08837	0.296833	1	5.78152	5.00732	-0.503169	chr15	86176364	86176405	42	+	102	52	0	67	63	24	ENSMUST00000063414.9	Tbc1d22a
ENSMUSG00000051864.11	E009	64.1438	0.170126	0.315391	0.574391	1	6.64832	6.39521	-0.146275	chr15	86183848	86183976	129	+	134	135	6	103	91	30	ENSMUST00000063414.9	Tbc1d22a
ENSMUSG00000051864.11	E010	37.6572	0.219729	0.194029	0.659584	1	5.0221	5.57122	0.361034	chr15	86185747	86185809	63	+	71	117	6	65	48	6	ENSMUST00000063414.9	Tbc1d22a
ENSMUSG00000051864.11	E011	34.353	0.55222	0.114353	0.735242	1	5.09381	5.06605	-0.0187656	chr15	86195928	86196042	115	+	62	106	0	60	62	6	ENSMUST00000063414.9	Tbc1d22a
ENSMUSG00000051864.11	E012	32.452	0.567635	0.012896	0.909586	1	5.2259	4.64013	-0.404571	chr15	86235855	86235964	110	+	45	71	6	52	99	0	ENSMUST00000063414.9	Tbc1d22a
ENSMUSG00000051864.11	E013	39.0348	0.0566876	0.483687	0.486757	1	5.54028	5.07331	-0.306562	chr15	86250806	86250881	76	+	41	67	19	42	83	20	ENSMUST00000063414.9	Tbc1d22a
ENSMUSG00000051864.11	E014	62.3788	0.170507	0.773354	0.379181	1	5.6263	6.99233	0.806726	chr15	86275278	86275405	128	+	96	59	66	46	53	34	ENSMUST00000063414.9	Tbc1d22a
ENSMUSG00000051864.11	E015	61.0819	0.20492	1.0976	0.294793	1	5.38132	7.08034	1.01249	chr15	86333393	86333488	96	+	119	47	65	44	40	32	ENSMUST00000063414.9	Tbc1d22a
ENSMUSG00000051864.11	E016	494.849	0.0739896	0.206868	0.649233	1	12.2356	12.5375	0.138343	chr15	86381014	86382704	1691	+	792	721	285	488	805	256	ENSMUST00000063414.9	Tbc1d22a
ENSMUSG00000051879.5	E001	4.07961	2.97389	0.0215241	0.88336	1	2.01497	1.62644	-0.633624	chr15	101642384	101643143	760	-	5	7	0	0	4	8	ENSMUST00000023710.6	Krt71
ENSMUSG00000051890.14	E002	14.8636	0.278114	0.457244	0.498915	1	3.75734	3.29334	-0.415774	chr12	69288606	69288687	82	+	30	29	0	26	17	10	ENSMUST00000063445.13	Klhdc1
ENSMUSG00000051890.14	E003	20.4143	0.081083	0.574363	0.44853	1	3.7055	4.15686	0.369944	chr12	69288688	69288691	4	+	30	30	16	25	17	10	ENSMUST00000127791.2, ENSMUST00000063445.13	Klhdc1
ENSMUSG00000051890.14	E004	35.4761	0.0494398	0.00295632	0.956639	1	5.21052	5.12351	-0.0581348	chr12	69288692	69288787	96	+	58	61	16	53	61	10	ENSMUST00000173419.2, ENSMUST00000127791.2, ENSMUST00000063445.13	Klhdc1
ENSMUSG00000051890.14	E005	10.857	0.349293	0.636588	0.424949	1	3.42016	2.62488	-0.815971	chr12	69289289	69289414	126	+	17	19	0	5	31	10	ENSMUST00000127791.2, ENSMUST00000146389.2	Klhdc1
ENSMUSG00000051890.14	E007	32.0738	0.108574	0.775822	0.378422	1	4.53787	5.15254	0.430048	chr12	69297527	69297597	71	+	48	44	27	48	29	9	ENSMUST00000173419.2, ENSMUST00000063445.13	Klhdc1
ENSMUSG00000051890.14	E008	54.6501	0.127518	0.357745	0.549761	1	5.9037	6.27964	0.226037	chr12	69298145	69298262	118	+	67	89	41	73	98	9	ENSMUST00000173419.2, ENSMUST00000063445.13	Klhdc1
ENSMUSG00000051890.14	E009	65.3137	0.0549842	0.0116628	0.914	1	6.69236	6.48643	-0.118326	chr12	69298702	69298820	119	+	98	128	25	83	138	20	ENSMUST00000173419.2, ENSMUST00000063445.13	Klhdc1
ENSMUSG00000051890.14	E010	52.9742	0.0524279	0.0697457	0.791707	1	6.02693	6.16928	0.085519	chr12	69300466	69300544	79	+	94	116	17	71	88	18	ENSMUST00000173419.2, ENSMUST00000063445.13	Klhdc1
ENSMUSG00000051890.14	E011	62.6226	0.0367064	0.69208	0.405458	1	6.68973	6.24435	-0.258662	chr12	69302949	69303032	84	+	102	113	17	84	99	37	ENSMUST00000173419.2, ENSMUST00000063445.13	Klhdc1
ENSMUSG00000051890.14	E012	77.3306	0.050868	0.56227	0.453347	1	6.67222	7.13648	0.260193	chr12	69304797	69304880	84	+	117	137	46	69	82	53	ENSMUST00000173419.2, ENSMUST00000063445.13	Klhdc1
ENSMUSG00000051890.14	E013	62.8046	0.0676174	0.00384314	0.950568	1	6.3665	6.35609	-0.00609645	chr12	69305343	69305401	59	+	73	84	45	57	88	42	ENSMUST00000173419.2, ENSMUST00000063445.13	Klhdc1
ENSMUSG00000051890.14	E014	75.5112	0.0376888	0.418398	0.517738	1	6.79595	7.1283	0.185429	chr12	69306275	69306387	113	+	135	162	29	97	117	26	ENSMUST00000173419.2, ENSMUST00000063445.13	Klhdc1
ENSMUSG00000051890.14	E015	55.2574	0.54042	0.479213	0.488779	1	5.88849	6.37554	0.291744	chr12	69309923	69309995	73	+	94	126	24	82	110	1	ENSMUST00000173419.2, ENSMUST00000063445.13	Klhdc1
ENSMUSG00000051890.14	E017	45.9427	0.131129	0.0574943	0.810501	1	5.68152	5.75601	0.0465578	chr12	69315016	69315100	85	+	43	113	24	58	98	9	ENSMUST00000173419.2, ENSMUST00000063445.13	Klhdc1
ENSMUSG00000051890.14	E018	27.003	0.0804093	0.0019356	0.964908	1	4.6712	4.60913	-0.0447572	chr12	69316600	69316652	53	+	38	67	8	38	51	8	ENSMUST00000173419.2, ENSMUST00000063445.13	Klhdc1
ENSMUSG00000051890.14	E019	77.0726	0.0222164	0.314574	0.574887	1	7.12233	6.84283	-0.155704	chr12	69329907	69330093	187	+	102	154	30	91	131	42	ENSMUST00000173419.2, ENSMUST00000063445.13	Klhdc1
ENSMUSG00000051890.14	E020	418.162	0.0519285	0.272522	0.601645	1	11.9882	11.7107	-0.128246	chr12	69330094	69331406	1313	+	643	612	202	421	622	286	ENSMUST00000063445.13	Klhdc1
ENSMUSG00000051910.14	E001	59.125	0.438778	2.20857	0.137246	1	6.90482	5.07325	-1.11905	chr7	115070107	115070578	472	-	60	84	0	69	138	62	ENSMUST00000206034.2	Sox6
ENSMUSG00000051910.14	E002	167.543	0.106701	0.0614093	0.804282	1	8.97756	9.17551	0.0983605	chr7	115070579	115073690	3112	-	196	336	58	183	345	94	ENSMUST00000072804.11, ENSMUST00000166877.8, ENSMUST00000206034.2, ENSMUST00000106612.8	Sox6
ENSMUSG00000051910.14	E003	42.111	0.112386	0.952306	0.329133	1	5.29531	5.71318	0.267737	chr7	115073691	115075892	2202	-	51	81	19	95	38	12	ENSMUST00000072804.11, ENSMUST00000166877.8, ENSMUST00000206034.2, ENSMUST00000106612.8, ENSMUST00000169129.8	Sox6
ENSMUSG00000051910.14	E004	5.22489	0.856796	0.148398	0.700071	1	2.41709	1.48468	-1.44616	chr7	115075893	115075905	13	-	6	3	0	6	0	11	ENSMUST00000166877.8, ENSMUST00000206034.2, ENSMUST00000106612.8, ENSMUST00000166207.3, ENSMUST00000072804.11, ENSMUST00000169129.8, ENSMUST00000206369.2	Sox6
ENSMUSG00000051910.14	E005	19.5876	0.220485	0.0537527	0.816657	1	3.80796	3.86752	0.0497221	chr7	115075906	115076456	551	-	17	19	14	29	10	18	ENSMUST00000166877.8, ENSMUST00000206034.2, ENSMUST00000106612.8, ENSMUST00000166207.3, ENSMUST00000072804.11, ENSMUST00000169129.8, ENSMUST00000206369.2, ENSMUST00000205405.2	Sox6
ENSMUSG00000051910.14	E006	9.72203	0.850212	3.95327	0.0467803	1	1.20585	3.98275	3.60446	chr7	115085783	115085999	217	-	13	4	20	6	0	0	ENSMUST00000166877.8, ENSMUST00000206034.2, ENSMUST00000106612.8, ENSMUST00000166207.3, ENSMUST00000072804.11, ENSMUST00000169129.8, ENSMUST00000206369.2, ENSMUST00000205405.2	Sox6
ENSMUSG00000051910.14	E007	13.9372	0.592591	0.0226911	0.880263	1	2.9885	3.72082	0.685725	chr7	115088898	115089131	234	-	21	1	15	23	11	5	ENSMUST00000166877.8, ENSMUST00000206034.2, ENSMUST00000106612.8, ENSMUST00000166207.3, ENSMUST00000072804.11, ENSMUST00000169129.8, ENSMUST00000206369.2, ENSMUST00000205405.2	Sox6
ENSMUSG00000051910.14	E009	6.82694	1.00832	0.221304	0.638048	1	2.7264	1.89695	-1.08862	chr7	115111896	115111978	83	-	13	2	0	24	0	5	ENSMUST00000166877.8, ENSMUST00000206034.2, ENSMUST00000106612.8, ENSMUST00000166207.3, ENSMUST00000205980.2, ENSMUST00000072804.11, ENSMUST00000169129.8, ENSMUST00000206369.2, ENSMUST00000205405.2	Sox6
ENSMUSG00000051910.14	E010	4.11291	1.25081	0.0680007	0.79427	1	2.24212	1.311	-1.58472	chr7	115111979	115112004	26	-	5	2	0	22	0	0	ENSMUST00000166877.8, ENSMUST00000206034.2, ENSMUST00000106612.8, ENSMUST00000166207.3, ENSMUST00000206775.2, ENSMUST00000205980.2, ENSMUST00000072804.11, ENSMUST00000169129.8, ENSMUST00000206369.2, ENSMUST00000205405.2	Sox6
ENSMUSG00000051910.14	E012	6.77782	1.33235	0.315765	0.574164	1	2.75134	1.85798	-1.17789	chr7	115140857	115141041	185	-	10	5	0	34	0	0	ENSMUST00000166877.8, ENSMUST00000206034.2, ENSMUST00000106612.8, ENSMUST00000166207.3, ENSMUST00000206775.2, ENSMUST00000206369.2, ENSMUST00000072804.11, ENSMUST00000169129.8, ENSMUST00000206573.2, ENSMUST00000205980.2, ENSMUST00000205405.2	Sox6
ENSMUSG00000051910.14	E013	3.97455	1.08389	0.913913	0.339078	1	1.68127	2.17071	0.757921	chr7	115143705	115143888	184	-	7	15	0	12	0	0	ENSMUST00000166877.8, ENSMUST00000206034.2, ENSMUST00000106612.8, ENSMUST00000166207.3, ENSMUST00000206775.2, ENSMUST00000206369.2, ENSMUST00000072804.11, ENSMUST00000169129.8, ENSMUST00000206573.2, ENSMUST00000205980.2, ENSMUST00000205405.2	Sox6
ENSMUSG00000051910.14	E014	3.76506	1.97808	0.314767	0.57477	1	1.73767	1.96632	0.365985	chr7	115149245	115149391	147	-	2	17	0	13	0	0	ENSMUST00000166877.8, ENSMUST00000206034.2, ENSMUST00000106612.8, ENSMUST00000166207.3, ENSMUST00000206775.2, ENSMUST00000206369.2, ENSMUST00000072804.11, ENSMUST00000169129.8, ENSMUST00000206573.2, ENSMUST00000205980.2, ENSMUST00000205405.2	Sox6
ENSMUSG00000051910.14	E026	6.9221	0.327216	2.16213	0.141448	1	2.79997	1.63185	-1.61452	chr7	115300931	115301020	90	-	2	9	0	10	6	12	ENSMUST00000166877.8, ENSMUST00000206034.2, ENSMUST00000106612.8, ENSMUST00000166207.3, ENSMUST00000206369.2, ENSMUST00000072804.11, ENSMUST00000169129.8, ENSMUST00000206573.2, ENSMUST00000205980.2, ENSMUST00000205405.2	Sox6
ENSMUSG00000051910.14	E027	5.75388	0.469746	0.923282	0.336615	1	2.52539	1.545	-1.46156	chr7	115376286	115376354	69	-	2	8	0	3	6	12	ENSMUST00000166877.8, ENSMUST00000206034.2, ENSMUST00000106612.8, ENSMUST00000166207.3, ENSMUST00000206369.2, ENSMUST00000072804.11, ENSMUST00000169129.8, ENSMUST00000206573.2, ENSMUST00000205980.2, ENSMUST00000205405.2	Sox6
ENSMUSG00000051910.14	E028	3.64065	0.432403	0.00131367	0.971087	1	1.87138	1.85318	-0.0289462	chr7	115376355	115376493	139	-	9	5	0	10	6	0	ENSMUST00000166877.8, ENSMUST00000206034.2, ENSMUST00000106612.8, ENSMUST00000166207.3, ENSMUST00000206123.2, ENSMUST00000205980.2, ENSMUST00000072804.11, ENSMUST00000169129.8, ENSMUST00000206573.2, ENSMUST00000206369.2, ENSMUST00000205405.2	Sox6
ENSMUSG00000051910.14	E040	3.59391	1.54962	2.68788	0.101115	1	0.00571469	2.5997	17.7331	chr7	115632613	115632837	225	-	4	0	9	0	0	0	ENSMUST00000205980.2	Sox6
ENSMUSG00000051934.6	E004	9.8377	0.278356	1.13342	0.287048	1	2.32471	3.12611	0.902322	chr15	99024437	99024674	238	+	7	22	13	12	6	0	ENSMUST00000063517.6	Spats2
ENSMUSG00000051934.6	E005	8.17179	0.656993	1.98633	0.158725	1	1.96538	2.94394	1.21841	chr15	99024675	99024685	11	+	7	11	13	12	0	0	ENSMUST00000229066.2, ENSMUST00000063517.6	Spats2
ENSMUSG00000051934.6	E006	7.80795	0.695534	1.59346	0.206832	1	1.96431	2.85145	1.1221	chr15	99024686	99024702	17	+	7	7	13	12	0	0	ENSMUST00000229493.2, ENSMUST00000229066.2, ENSMUST00000063517.6	Spats2
ENSMUSG00000051934.6	E007	14.3294	0.25098	2.3472	0.125508	1	3.80863	2.81302	-0.94588	chr15	99024703	99024768	66	+	3	7	16	24	20	6	ENSMUST00000229663.2, ENSMUST00000229493.2, ENSMUST00000229066.2, ENSMUST00000063517.6	Spats2
ENSMUSG00000051934.6	E008	23.2721	0.20983	1.51142	0.218923	1	4.99489	3.58896	-1.08332	chr15	99047515	99047811	297	+	41	34	3	41	31	16	ENSMUST00000229147.2, ENSMUST00000229663.2, ENSMUST00000229493.2, ENSMUST00000230628.2, ENSMUST00000063517.6	Spats2
ENSMUSG00000051934.6	E009	11.7791	0.49207	0.346643	0.55602	1	3.51492	2.81618	-0.68761	chr15	99064961	99064989	29	+	33	16	0	18	8	10	ENSMUST00000229147.2, ENSMUST00000229493.2, ENSMUST00000230628.2, ENSMUST00000229066.2, ENSMUST00000063517.6	Spats2
ENSMUSG00000051934.6	E010	12.4906	0.472332	0.429101	0.51243	1	3.64721	2.86444	-0.752458	chr15	99064990	99065040	51	+	33	18	0	20	10	10	ENSMUST00000229493.2, ENSMUST00000229066.2, ENSMUST00000229073.2, ENSMUST00000230628.2, ENSMUST00000063517.6, ENSMUST00000229147.2, ENSMUST00000229663.2	Spats2
ENSMUSG00000051934.6	E011	12.9451	0.179518	0.406239	0.523885	1	3.65315	2.8122	-0.813963	chr15	99071283	99071391	109	+	22	16	4	17	7	14	ENSMUST00000229493.2, ENSMUST00000229066.2, ENSMUST00000229073.2, ENSMUST00000230628.2, ENSMUST00000063517.6, ENSMUST00000229147.2, ENSMUST00000229663.2	Spats2
ENSMUSG00000051934.6	E012	9.13584	0.396135	1.84925	0.17387	1	3.51588	1.96465	-1.77195	chr15	99072283	99072332	50	+	14	8	0	6	15	14	ENSMUST00000229493.2, ENSMUST00000229066.2, ENSMUST00000229073.2, ENSMUST00000230628.2, ENSMUST00000063517.6, ENSMUST00000229147.2	Spats2
ENSMUSG00000051934.6	E013	20.3136	0.0879309	0.0584082	0.80903	1	3.95324	3.94213	-0.00906595	chr15	99076188	99076403	216	+	44	29	11	17	19	14	ENSMUST00000229493.2, ENSMUST00000229066.2, ENSMUST00000229073.2, ENSMUST00000230628.2, ENSMUST00000063517.6, ENSMUST00000229147.2	Spats2
ENSMUSG00000051934.6	E015	18.7665	0.192455	3.80791	0.0510111	1	2.8473	4.31236	1.31129	chr15	99078462	99078513	52	+	35	22	25	19	3	3	ENSMUST00000229073.2, ENSMUST00000229147.2, ENSMUST00000229493.2, ENSMUST00000229066.2, ENSMUST00000063517.6	Spats2
ENSMUSG00000051934.6	E016	23.9868	0.0826343	3.20286	0.0735098	1	3.59728	4.64077	0.827424	chr15	99078514	99078631	118	+	51	33	25	23	17	4	ENSMUST00000229073.2, ENSMUST00000229147.2, ENSMUST00000229493.2, ENSMUST00000063517.6	Spats2
ENSMUSG00000051934.6	E017	3.51477	0.888921	0.000181901	0.989239	1	2.01294	1.66486	-0.561855	chr15	99078632	99078641	10	+	11	5	0	2	14	0	ENSMUST00000229147.2, ENSMUST00000229493.2, ENSMUST00000063517.6	Spats2
ENSMUSG00000051934.6	E018	3.74595	0.663094	0.0339467	0.85382	1	1.84319	1.91836	0.118447	chr15	99083840	99083903	64	+	11	11	0	5	7	0	ENSMUST00000229147.2, ENSMUST00000229493.2, ENSMUST00000063517.6	Spats2
ENSMUSG00000051934.6	E019	22.4592	0.363059	1.08201	0.298249	1	3.31662	4.64706	1.08739	chr15	99083904	99083975	72	+	18	34	34	19	23	0	ENSMUST00000229493.2, ENSMUST00000063517.6	Spats2
ENSMUSG00000051934.6	E020	24.4331	0.0494912	0.768994	0.380529	1	4.05421	4.34104	0.223135	chr15	99097089	99097147	59	+	29	52	20	23	18	13	ENSMUST00000229493.2, ENSMUST00000063517.6	Spats2
ENSMUSG00000051934.6	E021	34.5402	0.121838	0.00354735	0.952506	1	4.94711	4.99722	0.0343814	chr15	99103479	99103588	110	+	26	63	34	25	56	13	ENSMUST00000229493.2, ENSMUST00000063517.6	Spats2
ENSMUSG00000051934.6	E023	26.9987	0.0671793	2.16671e-06	0.998826	1	4.595	4.39475	-0.147857	chr15	99106714	99106816	103	+	38	44	20	22	43	12	ENSMUST00000063517.6	Spats2
ENSMUSG00000051934.6	E024	44.2264	0.12439	0.835953	0.360557	1	6.20132	4.82009	-0.887685	chr15	99108763	99108977	215	+	44	56	24	46	26	52	ENSMUST00000063517.6	Spats2
ENSMUSG00000051934.6	E025	177.717	0.0389889	0.486044	0.485697	1	9.33329	9.00996	-0.160084	chr15	99109931	99111096	1166	+	166	243	164	172	192	105	ENSMUST00000063517.6	Spats2
ENSMUSG00000051950.11	E002	3.77744	1.12257	0.971633	0.324273	1	2.3385	1.35084	-1.62346	chr5	149619890	149619939	50	+	0	11	0	13	7	0	ENSMUST00000100404.6	B3glct
ENSMUSG00000051950.11	E003	4.10471	0.495828	1.42081	0.233269	1	2.52967	1.31884	-1.93049	chr5	149626744	149626783	40	+	6	3	0	12	12	0	ENSMUST00000100404.6	B3glct
ENSMUSG00000051950.11	E004	11.7553	0.314985	1.22533	0.268316	1	2.62539	3.48666	0.875923	chr5	149632785	149632894	110	+	34	13	10	11	15	0	ENSMUST00000100404.6	B3glct
ENSMUSG00000051950.11	E006	13.0404	0.855363	1.07456	0.299918	1	2.40559	3.87161	1.47311	chr5	149650219	149650330	112	+	55	45	0	17	3	0	ENSMUST00000100404.6	B3glct
ENSMUSG00000051950.11	E007	18.1128	0.451619	6.20145	0.0127645	1	2.50785	4.54298	1.86965	chr5	149653389	149653525	137	+	42	52	16	20	1	0	ENSMUST00000100404.6	B3glct
ENSMUSG00000051950.11	E008	12.9409	0.183069	6.3073	0.0120242	1	2.16599	3.85952	1.77781	chr5	149656138	149656201	64	+	21	35	15	10	6	0	ENSMUST00000100404.6	B3glct
ENSMUSG00000051950.11	E009	14.3149	0.0847795	0.0141744	0.905231	1	3.42913	3.35063	-0.0726014	chr5	149658835	149658954	120	+	14	34	9	17	16	7	ENSMUST00000100404.6	B3glct
ENSMUSG00000051950.11	E010	8.48005	0.20119	2.54417	0.110702	1	3.28296	2.17287	-1.25688	chr5	149662997	149663066	70	+	18	7	0	14	17	6	ENSMUST00000202302.2, ENSMUST00000100404.6	B3glct
ENSMUSG00000051950.11	E011	18.1229	0.375504	1.2877	0.256473	1	4.44862	3.19244	-1.06102	chr5	149668891	149669004	114	+	44	17	0	34	12	17	ENSMUST00000202302.2, ENSMUST00000100404.6	B3glct
ENSMUSG00000051950.11	E012	11.9995	0.443383	0.60322	0.437352	1	3.62237	2.69515	-0.916832	chr5	149669970	149670069	100	+	31	11	0	16	5	15	ENSMUST00000202302.2, ENSMUST00000100404.6	B3glct
ENSMUSG00000051950.11	E013	8.48879	0.401747	0.864086	0.352598	1	3.2745	1.96727	-1.54499	chr5	149673896	149674015	120	+	8	14	0	5	6	16	ENSMUST00000202302.2, ENSMUST00000100404.6	B3glct
ENSMUSG00000051950.11	E016	17.7603	0.368173	2.87924	0.0897286	1	4.59943	2.88143	-1.48816	chr5	149677530	149677674	145	+	8	45	0	20	24	23	ENSMUST00000201088.2, ENSMUST00000100404.6	B3glct
ENSMUSG00000051950.11	E017	90.0635	0.328515	1.87537	0.170861	1	8.28191	6.33435	-1.0645	chr5	149682904	149684072	1169	+	152	162	4	91	117	99	ENSMUST00000201088.2, ENSMUST00000100404.6	B3glct
ENSMUSG00000051950.11	E018	175.76	0.171722	0.57896	0.44672	1	9.06632	9.3319	0.131357	chr5	149684073	149686064	1992	+	239	322	130	202	242	55	ENSMUST00000100404.6	B3glct
ENSMUSG00000051951.6	E001	32.1363	0.324847	0.440519	0.506872	1	5.13683	4.60129	-0.37327	chr1	3276124	3276745	622	-	19	65	20	44	16	28	ENSMUST00000162897.2	Xkr4
ENSMUSG00000051951.6	E002	29.3803	0.289236	1.02344	0.311704	1	4.27131	5.09452	0.590927	chr1	3276746	3277540	795	-	33	90	20	50	26	0	ENSMUST00000162897.2, ENSMUST00000159265.2	Xkr4
ENSMUSG00000051951.6	E003	14.6634	0.681419	0.0604661	0.805761	1	3.80381	3.22351	-0.521816	chr1	3283662	3283831	170	-	31	33	0	43	15	0	ENSMUST00000159265.2	Xkr4
ENSMUSG00000051951.6	E004	42.1473	0.0935999	1.20324	0.272674	1	5.8251	5.13683	-0.442509	chr1	3283832	3284704	873	-	73	45	21	90	33	17	ENSMUST00000162897.2, ENSMUST00000159265.2	Xkr4
ENSMUSG00000051951.6	E005	31.7647	0.136113	0.00552846	0.940729	1	4.76487	5.09633	0.228861	chr1	3284705	3285855	1151	-	50	110	7	49	32	9	ENSMUST00000070533.5, ENSMUST00000162897.2, ENSMUST00000159265.2	Xkr4
ENSMUSG00000051951.6	E006	19.9034	0.275756	2.94133	0.0863395	1	3.21654	4.48075	1.06149	chr1	3285856	3286567	712	-	42	26	21	32	6	0	ENSMUST00000162897.2, ENSMUST00000070533.5	Xkr4
ENSMUSG00000051951.6	E007	6.83774	1.0168	0.277193	0.598547	1	2.71638	2.21124	-0.620888	chr1	3286568	3287191	624	-	16	12	0	26	0	0	ENSMUST00000070533.5	Xkr4
ENSMUSG00000051951.6	E008	3.20764	1.05253	0.0465207	0.829232	1	2.16144	1.1832	-1.77457	chr1	3491925	3492124	200	-	6	1	0	16	0	0	ENSMUST00000070533.5	Xkr4
ENSMUSG00000051951.6	E009	6.79896	0.454326	0.0771216	0.781237	1	2.25683	2.70398	0.545834	chr1	3740775	3741721	947	-	17	26	0	11	8	0	ENSMUST00000070533.5	Xkr4
ENSMUSG00000051977.17	E001	6.02817	0.615986	0.0552116	0.814231	1	2.4464	2.14223	-0.398374	chr17	15763341	15765380	2040	-	12	7	0	15	16	0	ENSMUST00000167994.10, ENSMUST00000233295.2	Prdm9
ENSMUSG00000051977.17	E007	3.30528	0.304297	0.0100304	0.920224	1	1.80846	1.81285	0.00717375	chr17	15775349	15775620	272	-	5	8	0	6	10	0	ENSMUST00000128267.8, ENSMUST00000130297.2, ENSMUST00000147532.8, ENSMUST00000233295.2, ENSMUST00000167994.10	Prdm9
ENSMUSG00000051977.17	E011	4.30051	2.58905	0.0837708	0.772251	1	1.88738	1.95674	0.107051	chr17	15777563	15777719	157	-	4	14	0	0	4	7	ENSMUST00000167994.10, ENSMUST00000147532.8, ENSMUST00000233295.2	Prdm9
ENSMUSG00000051978.10	E001	54.0152	0.225349	3.90918	0.0480231	1	4.99951	7.027	1.23733	chr8	14077561	14078153	593	-	106	89	45	35	94	9	ENSMUST00000110813.5	Erich1
ENSMUSG00000051978.10	E002	33.729	0.332479	1.7844	0.18161	1	5.53187	4.19121	-0.939695	chr8	14080593	14080784	192	-	54	38	0	22	87	37	ENSMUST00000110813.5	Erich1
ENSMUSG00000051978.10	E003	82.4684	0.0451725	0.620919	0.430706	1	7.25456	6.87127	-0.212284	chr8	14083336	14083696	361	-	114	123	25	84	122	77	ENSMUST00000110813.5	Erich1
ENSMUSG00000051978.10	E004	44.7559	0.0590535	0.00612083	0.937641	1	5.62237	5.63812	0.00994199	chr8	14083697	14083764	68	-	77	69	13	72	50	29	ENSMUST00000110813.5, ENSMUST00000211242.2	Erich1
ENSMUSG00000051978.10	E006	43.5125	0.0672261	0.159706	0.689427	1	5.45109	5.7913	0.215001	chr8	14114205	14114339	135	-	81	81	12	69	60	19	ENSMUST00000110813.5, ENSMUST00000211242.2	Erich1
ENSMUSG00000051978.10	E007	27.1765	0.230543	1.01678	0.313283	1	4.84821	4.21601	-0.46451	chr8	14128770	14128916	147	-	46	47	0	39	38	25	ENSMUST00000110813.5, ENSMUST00000211242.2	Erich1
ENSMUSG00000051978.10	E008	7.47337	0.270077	0.507336	0.476295	1	2.63474	2.45514	-0.213704	chr8	14140241	14140279	39	-	21	5	0	13	8	6	ENSMUST00000110813.5, ENSMUST00000211242.2	Erich1
ENSMUSG00000051978.10	E009	4.01028	0.460552	0.0496159	0.823733	1	1.76026	2.1912	0.65055	chr8	14140280	14140301	22	-	16	5	0	6	8	0	ENSMUST00000110813.5	Erich1
ENSMUSG00000051984.14	E004	4.56108	0.700692	2.39986	0.121346	1	0.0130557	1.23542	13.1452	chr19	44506083	44506150	68	-	0	0	13	0	0	0	ENSMUST00000063632.14, ENSMUST00000111985.2, ENSMUST00000165758.2	Sec31b
ENSMUSG00000051984.14	E005	4.56108	0.700692	2.39986	0.121346	1	0.0130557	1.23542	13.1452	chr19	44506583	44506699	117	-	0	0	13	0	0	0	ENSMUST00000063632.14, ENSMUST00000111985.2, ENSMUST00000165758.2	Sec31b
ENSMUSG00000051984.14	E013	7.01704	0.718287	2.88715	0.0892889	1	0.0130559	1.56912	13.8454	chr19	44512868	44513013	146	-	0	0	20	0	0	0	ENSMUST00000063632.14, ENSMUST00000111985.2	Sec31b
ENSMUSG00000051984.14	E014	7.01704	0.718287	2.88715	0.0892889	1	0.0130559	1.56912	13.8454	chr19	44513560	44513686	127	-	0	0	20	0	0	0	ENSMUST00000063632.14, ENSMUST00000111985.2	Sec31b
ENSMUSG00000051984.14	E020	9.20259	12	0.0612881	0.804471	1	7.15978	0.00287314	-23.1115	chr19	44520120	44520209	90	-	0	0	0	0	0	30	ENSMUST00000063632.14, ENSMUST00000111985.2	Sec31b
ENSMUSG00000051984.14	E024	6.66619	0.711925	2.84298	0.0917738	1	0.0130558	1.52562	13.7628	chr19	44523127	44523270	144	-	0	0	19	0	0	0	ENSMUST00000063632.14, ENSMUST00000111985.2	Sec31b
ENSMUSG00000051989.12	E002	76.4004	0.0407662	4.1898	0.0406679	1	6.35776	7.45876	0.617624	chr16	92098184	92098231	48	+	189	150	40	74	101	18	ENSMUST00000118064.2, ENSMUST00000063641.11	Smim11
ENSMUSG00000051989.12	E003	180.338	0.0814405	0.230291	0.631308	1	9.58054	9.09387	-0.239507	chr16	92102176	92102285	110	+	367	321	49	199	391	65	ENSMUST00000118064.2, ENSMUST00000063641.11	Smim11
ENSMUSG00000051989.12	E004	457.128	0.014117	0.0190777	0.890144	1	12.2123	12.0624	-0.0689207	chr16	92107689	92107857	169	+	780	671	253	416	835	214	ENSMUST00000118064.2, ENSMUST00000063641.11	Smim11
ENSMUSG00000051989.12	E006	284.367	0.0332099	0.0746039	0.784748	1	10.7523	10.5556	-0.0931062	chr16	92109750	92109929	180	+	412	399	182	267	501	139	ENSMUST00000063641.11	Smim11
ENSMUSG00000051998.15	E007	3.85937	12	0.189596	0.663253	1	0.0183046	2.14356	13.7939	chr1	133617547	133617824	278	-	0	0	11	0	0	0	ENSMUST00000169295.8, ENSMUST00000189524.2	Lax1
ENSMUSG00000052026.9	E001	562.948	0.0412331	0.299343	0.584294	1	12.6179	12.9737	0.162135	chr18	61128452	61129903	1452	-	736	1036	267	533	1119	289	ENSMUST00000025520.10	Slc6a7
ENSMUSG00000052026.9	E002	58.7321	0.0419337	0.0450371	0.831936	1	6.22413	6.29988	0.044799	chr18	61133494	61133661	168	-	77	122	18	57	85	48	ENSMUST00000025520.10	Slc6a7
ENSMUSG00000052026.9	E003	26.3071	0.420946	1.4516	0.228272	1	3.76185	5.22675	1.08992	chr18	61134364	61134464	101	-	68	35	18	25	50	0	ENSMUST00000025520.10	Slc6a7
ENSMUSG00000052026.9	E004	45.3713	0.482236	1.94358	0.16328	1	4.63439	6.58958	1.24671	chr18	61134642	61134741	100	-	114	86	28	41	81	0	ENSMUST00000025520.10	Slc6a7
ENSMUSG00000052026.9	E005	65.7599	0.0543936	0.0764267	0.7822	1	6.35544	6.76707	0.23712	chr18	61135195	61135326	132	-	136	82	28	64	115	36	ENSMUST00000025520.10	Slc6a7
ENSMUSG00000052026.9	E006	47.7065	0.399507	1.84447	0.174428	1	6.3195	4.95469	-0.864107	chr18	61135398	61135510	113	-	87	53	0	50	99	48	ENSMUST00000025520.10	Slc6a7
ENSMUSG00000052026.9	E007	36.0094	0.4258	0.995969	0.318288	1	5.59224	4.56487	-0.696582	chr18	61136313	61136437	125	-	51	68	0	66	94	12	ENSMUST00000025520.10	Slc6a7
ENSMUSG00000052026.9	E008	53.566	0.141168	0.0728679	0.787206	1	5.94354	6.03613	0.0562256	chr18	61136559	61136662	104	-	29	92	38	56	76	38	ENSMUST00000025520.10	Slc6a7
ENSMUSG00000052026.9	E009	52.0316	0.177491	0.0821604	0.774391	1	5.98995	5.8039	-0.114073	chr18	61137461	61137595	135	-	29	84	33	49	50	54	ENSMUST00000025520.10	Slc6a7
ENSMUSG00000052026.9	E010	39.5118	0.0839299	0.930003	0.334862	1	5.54566	4.88013	-0.442469	chr18	61138784	61138922	139	-	47	40	17	46	49	40	ENSMUST00000025520.10	Slc6a7
ENSMUSG00000052026.9	E011	55.9413	0.0817481	3.12786	0.0769648	1	6.63892	5.23832	-0.858052	chr18	61140447	61140681	235	-	60	50	17	53	89	68	ENSMUST00000025520.10	Slc6a7
ENSMUSG00000052026.9	E012	40.3967	0.439438	0.7037	0.401543	1	5.70286	4.97517	-0.476133	chr18	61140788	61140919	132	-	66	80	0	40	51	46	ENSMUST00000025520.10	Slc6a7
ENSMUSG00000052026.9	E013	12.076	0.79029	0.0888706	0.765618	1	2.84912	3.59782	0.725674	chr18	61142494	61142513	20	-	40	28	0	17	23	0	ENSMUST00000025520.10	Slc6a7
ENSMUSG00000052026.9	E014	27.231	0.492907	0.0334279	0.854929	1	3.94484	5.23614	0.943864	chr18	61142514	61142677	164	-	54	116	0	32	28	9	ENSMUST00000025520.10, ENSMUST00000236893.2	Slc6a7
ENSMUSG00000052026.9	E016	12.9325	0.484046	0.060565	0.805605	1	2.8785	3.79236	0.861734	chr18	61147049	61147278	230	-	19	61	0	19	16	2	ENSMUST00000025520.10, ENSMUST00000236893.2	Slc6a7
ENSMUSG00000052031.9	E001	746.915	0.071367	0.423155	0.515367	1	13.969	13.4201	-0.247697	chr17	7222410	7224423	2014	-	1242	1238	385	699	1096	439	ENSMUST00000063683.8	Tagap1
ENSMUSG00000052031.9	E002	52.8112	0.0984293	1.12256	0.289369	1	5.67608	6.30657	0.383078	chr17	7225053	7225167	115	-	142	118	18	64	47	17	ENSMUST00000063683.8	Tagap1
ENSMUSG00000052031.9	E003	30.9242	0.137302	0.335274	0.56257	1	4.77076	4.93853	0.117098	chr17	7228136	7228189	54	-	78	54	13	41	46	5	ENSMUST00000063683.8	Tagap1
ENSMUSG00000052031.9	E004	20.155	0.721709	0.0144851	0.904203	1	4.27391	3.75438	-0.418918	chr17	7228427	7228555	129	-	57	36	0	2	27	24	ENSMUST00000063683.8	Tagap1
ENSMUSG00000052033.14	E002	5.66802	0.662803	0.146616	0.70179	1	2.06881	2.51026	0.580218	chr2	170353155	170353364	210	+	14	20	0	5	14	0	ENSMUST00000063682.12	Pfdn4
ENSMUSG00000052033.14	E003	125.524	0.790441	0.787475	0.374865	1	7.48007	8.9325	0.751426	chr2	170353365	170353389	25	+	226	240	89	145	230	0	ENSMUST00000063682.12, ENSMUST00000136839.2	Pfdn4
ENSMUSG00000052033.14	E008	26.0445	0.611054	0.771759	0.379673	1	5.65967	2.11892	-3.13076	chr2	170356810	170357658	849	+	7	14	1	3	10	72	ENSMUST00000139328.2	Pfdn4
ENSMUSG00000052033.14	E009	373.756	0.0143619	0.0458405	0.830466	1	11.4217	11.5592	0.0639148	chr2	170357659	170357766	108	+	629	532	202	365	564	219	ENSMUST00000170167.8, ENSMUST00000063682.12, ENSMUST00000136839.2, ENSMUST00000109148.8, ENSMUST00000139328.2, ENSMUST00000075087.8, ENSMUST00000109147.3	Pfdn4
ENSMUSG00000052033.14	E010	266.733	0.017782	0.0191901	0.889823	1	10.4176	10.5173	0.0474039	chr2	170358470	170358481	12	+	456	389	138	262	442	143	ENSMUST00000170167.8, ENSMUST00000063682.12, ENSMUST00000109148.8, ENSMUST00000139328.2, ENSMUST00000075087.8, ENSMUST00000109147.3	Pfdn4
ENSMUSG00000052033.14	E011	404.189	0.0195017	0.890085	0.345454	1	11.9238	11.5508	-0.172665	chr2	170358482	170358553	72	+	684	528	180	366	712	271	ENSMUST00000170167.8, ENSMUST00000063682.12, ENSMUST00000136839.2, ENSMUST00000109148.8, ENSMUST00000139328.2, ENSMUST00000075087.8, ENSMUST00000109147.3	Pfdn4
ENSMUSG00000052033.14	E012	356.268	0.00927903	0.0572016	0.810975	1	11.3566	11.2971	-0.0277391	chr2	170358554	170358610	57	+	583	466	195	306	618	216	ENSMUST00000170167.8, ENSMUST00000063682.12, ENSMUST00000136839.2, ENSMUST00000109148.8, ENSMUST00000075087.8, ENSMUST00000109147.3	Pfdn4
ENSMUSG00000052033.14	E013	241.012	0.0279199	0.0142076	0.90512	1	10.1135	10.1034	-0.00484918	chr2	170360593	170360631	39	+	347	278	158	185	344	182	ENSMUST00000170167.8, ENSMUST00000063682.12, ENSMUST00000136839.2, ENSMUST00000109148.8, ENSMUST00000075087.8, ENSMUST00000109147.3	Pfdn4
ENSMUSG00000052033.14	E014	178.539	0.0281335	0.203595	0.651834	1	9.02857	9.36612	0.166963	chr2	170360632	170360638	7	+	256	216	131	137	239	122	ENSMUST00000063682.12, ENSMUST00000109148.8, ENSMUST00000075087.8, ENSMUST00000109147.3, ENSMUST00000136839.2	Pfdn4
ENSMUSG00000052033.14	E015	264.104	0.0299376	0.169408	0.680638	1	10.2352	10.5599	0.154687	chr2	170360639	170360782	144	+	334	353	198	193	435	157	ENSMUST00000063682.12, ENSMUST00000109148.8, ENSMUST00000075087.8, ENSMUST00000136839.2	Pfdn4
ENSMUSG00000052033.14	E016	93.5833	0.062128	0.148595	0.699882	1	7.61256	7.23331	-0.204934	chr2	170360783	170360987	205	+	92	136	60	63	218	53	ENSMUST00000063682.12, ENSMUST00000109148.8, ENSMUST00000075087.8	Pfdn4
ENSMUSG00000052040.11	E001	931.929	0.0820223	0.832001	0.361695	1	14.5197	14.2942	-0.101148	chr7	63536099	63541130	5032	-	1357	1823	449	964	1438	498	ENSMUST00000063694.10	Klf13
ENSMUSG00000052040.11	E002	15.5186	0.280911	2.04439	0.152768	1	2.77134	4.06973	1.205	chr7	63541131	63541147	17	-	16	34	19	16	14	0	ENSMUST00000185175.2, ENSMUST00000063694.10	Klf13
ENSMUSG00000052040.11	E003	46.0382	0.480152	1.04873	0.305801	1	5.16385	6.11835	0.602847	chr7	63541148	63541545	398	-	59	117	34	66	62	0	ENSMUST00000185175.2, ENSMUST00000063694.10, ENSMUST00000183817.2	Klf13
ENSMUSG00000052040.11	E008	59.1754	0.0415782	0.236631	0.62665	1	6.53328	6.17956	-0.207435	chr7	63587715	63588663	949	-	81	143	19	79	95	26	ENSMUST00000063694.10	Klf13
ENSMUSG00000052056.15	E002	45.8211	0.802402	1.43387	0.231134	1	4.7219	6.46176	1.11014	chr2	169950566	169952575	2010	-	59	70	50	46	37	14	ENSMUST00000109155.8, ENSMUST00000063710.13	Zfp217
ENSMUSG00000052056.15	E003	3.12145	0.699961	0.000167781	0.989665	1	1.6498	1.82761	0.302131	chr2	169954400	169954534	135	-	3	14	0	7	4	0	ENSMUST00000109155.8, ENSMUST00000063710.13	Zfp217
ENSMUSG00000052056.15	E004	36.2257	0.619858	3.07657	0.0794276	1	5.96284	3.92001	-1.425	chr2	169955981	169957492	1512	-	49	38	0	27	66	52	ENSMUST00000109155.8, ENSMUST00000063710.13	Zfp217
ENSMUSG00000052056.15	E005	3.14275	0.809157	0.0369013	0.847666	1	1.77127	1.71856	-0.089195	chr2	169958062	169958178	117	-	9	5	0	1	14	0	ENSMUST00000109155.8, ENSMUST00000063710.13	Zfp217
ENSMUSG00000052056.15	E006	5.83244	1.20402	1.77482	0.182786	1	1.27453	2.99466	2.54528	chr2	169960939	169962252	1314	-	30	18	0	6	0	0	ENSMUST00000109155.8, ENSMUST00000063710.13	Zfp217
ENSMUSG00000052062.15	E018	3.23438	0.923856	1.85155	0.173603	1	1.06438	2.22974	2.17592	chr1	62250693	62250863	171	+	9	18	0	4	0	0	ENSMUST00000046673.11, ENSMUST00000075374.10, ENSMUST00000094906.4	Pard3b
ENSMUSG00000052062.15	E029	5.60371	0.726253	0.202073	0.653053	1	1.94846	2.57047	0.830175	chr1	62676725	62677082	358	+	9	28	0	7	9	0	ENSMUST00000046673.11, ENSMUST00000075374.10, ENSMUST00000094906.4	Pard3b
ENSMUSG00000052062.15	E030	131.994	1.25557	0.00956104	0.922107	1	8.71649	8.05203	-0.340317	chr1	62677083	62681443	4361	+	166	164	68	118	154	130	ENSMUST00000075374.10, ENSMUST00000094906.4	Pard3b
ENSMUSG00000052085.8	E031	3.39749	2.14917	0.00570321	0.939801	1	2.00872	1.19461	-1.52816	chr19	25117433	25117528	96	+	0	7	0	0	0	9	ENSMUST00000025831.8	Dock8
ENSMUSG00000052085.8	E032	3.12461	2.04642	-0.00557371	1	1	2.00608	0.925936	-2.26562	chr19	25124659	25124808	150	+	0	4	0	0	0	9	ENSMUST00000025831.8	Dock8
ENSMUSG00000052085.8	E041	4.09307	1.07614	0.358834	0.549155	1	2.24703	1.1545	-1.96234	chr19	25138434	25138519	86	+	1	5	0	3	0	10	ENSMUST00000025831.8	Dock8
ENSMUSG00000052085.8	E042	3.93917	1.11062	0.199353	0.655243	1	2.19323	1.15319	-1.8931	chr19	25140305	25140487	183	+	1	5	0	2	0	10	ENSMUST00000025831.8	Dock8
ENSMUSG00000052085.8	E048	3.22079	0.287623	3.93559	0.0472746	1	0.990398	2.43924	2.65527	chr19	25151538	25151696	159	+	13	14	0	2	2	0	ENSMUST00000025831.8	Dock8
ENSMUSG00000052085.8	E049	4.39504	0.48124	0.141478	0.706816	1	1.99762	2.14372	0.210295	chr19	25152724	25152824	101	+	10	11	0	2	18	0	ENSMUST00000025831.8	Dock8
ENSMUSG00000052085.8	E050	3.80886	0.829529	0.84427	0.358178	1	1.75	1.93891	0.303436	chr19	25154192	25154384	193	+	4	6	3	0	16	0	ENSMUST00000025831.8	Dock8
ENSMUSG00000052085.8	E054	4.09588	0.914143	0.187743	0.664802	1	1.90155	2.03947	0.207998	chr19	25162215	25162304	90	+	7	13	0	1	18	0	ENSMUST00000025831.8	Dock8
ENSMUSG00000052085.8	E055	10.3361	0.397418	1.73624	0.187616	1	2.42982	3.47746	1.10177	chr19	25165701	25165937	237	+	19	17	9	8	21	0	ENSMUST00000025831.8	Dock8
ENSMUSG00000052085.8	E057	7.77437	0.405305	1.29885	0.254423	1	2.94992	1.98485	-1.19537	chr19	25170773	25170879	107	+	12	5	0	2	21	11	ENSMUST00000025831.8	Dock8
ENSMUSG00000052085.8	E058	8.65943	0.599535	0.0294759	0.863685	1	2.87023	2.6592	-0.233079	chr19	25177738	25177908	171	+	24	9	0	8	36	0	ENSMUST00000025831.8	Dock8
ENSMUSG00000052085.8	E059	23.535	0.357137	3.19514	0.0738575	1	3.5167	5.08711	1.21025	chr19	25178351	25179796	1446	+	62	53	11	18	48	0	ENSMUST00000025831.8	Dock8
ENSMUSG00000052087.15	E010	5.6877	0.505288	2.62043	0.105496	1	2.64876	1.56959	-1.55977	chr13	55526689	55526832	144	+	0	12	0	4	11	9	ENSMUST00000224185.2, ENSMUST00000149858.2, ENSMUST00000063771.14	Rgs14
ENSMUSG00000052087.15	E013	6.01725	0.500904	3.38262	0.0658873	1	2.8075	1.44562	-1.97867	chr13	55527116	55527174	59	+	0	10	0	3	17	9	ENSMUST00000135851.2, ENSMUST00000224185.2, ENSMUST00000149858.2, ENSMUST00000063771.14	Rgs14
ENSMUSG00000052087.15	E014	9.97653	1.02441	1.72695	0.188801	1	2.90613	2.72173	-0.200477	chr13	55527175	55527258	84	+	0	0	13	5	17	9	ENSMUST00000135851.2, ENSMUST00000149858.2, ENSMUST00000063771.14	Rgs14
ENSMUSG00000052087.15	E015	5.53423	1.38781	0.0375314	0.846387	1	1.32908	2.75702	2.16933	chr13	55527259	55527259	1	+	0	0	13	2	6	0	ENSMUST00000135851.2, ENSMUST00000063771.14	Rgs14
ENSMUSG00000052087.15	E016	5.68813	1.38214	0.0810156	0.775926	1	1.41957	2.75661	1.97608	chr13	55527393	55527504	112	+	0	0	13	3	6	0	ENSMUST00000135851.2, ENSMUST00000063771.14	Rgs14
ENSMUSG00000052087.15	E024	3.96506	0.975391	0.197531	0.656721	1	1.85118	2.01781	0.255761	chr13	55531809	55532499	691	+	6	15	0	4	12	0	ENSMUST00000135851.2, ENSMUST00000063771.14	Rgs14
ENSMUSG00000052102.16	E003	307.273	0.109552	0.295001	0.587034	1	11.2017	10.6216	-0.272934	chr18	38460611	38461735	1125	-	581	607	61	323	615	161	ENSMUST00000063814.15, ENSMUST00000237487.2, ENSMUST00000235590.2	Gnpda1
ENSMUSG00000052102.16	E004	113.312	0.0316628	0.0172127	0.895619	1	8.07071	7.86218	-0.109085	chr18	38461736	38462026	291	-	175	191	52	135	142	72	ENSMUST00000153291.2, ENSMUST00000237487.2, ENSMUST00000063814.15, ENSMUST00000235590.2	Gnpda1
ENSMUSG00000052102.16	E005	68.2124	0.0280501	0.790277	0.374016	1	6.51323	6.78124	0.153265	chr18	38463539	38463694	156	-	129	126	29	82	77	37	ENSMUST00000153291.2, ENSMUST00000063814.15, ENSMUST00000235590.2	Gnpda1
ENSMUSG00000052102.16	E006	20.407	0.242548	0.109862	0.740301	1	4.08616	4.06463	-0.0171343	chr18	38463695	38463713	19	-	55	42	0	20	29	14	ENSMUST00000063814.15, ENSMUST00000235590.2	Gnpda1
ENSMUSG00000052102.16	E007	22.7385	0.324304	0.632621	0.426395	1	4.58368	3.86641	-0.556171	chr18	38465021	38465123	103	-	58	28	0	34	17	22	ENSMUST00000153291.2, ENSMUST00000063814.15	Gnpda1
ENSMUSG00000052102.16	E008	15.2268	0.190846	1.12359	0.289147	1	3.94834	3.19813	-0.666093	chr18	38465124	38465205	82	-	36	18	0	29	22	9	ENSMUST00000063814.15	Gnpda1
ENSMUSG00000052102.16	E010	32.3148	0.302987	0.0081311	0.92815	1	4.6719	5.01776	0.241807	chr18	38466207	38466241	35	-	33	19	36	43	20	18	ENSMUST00000237487.2, ENSMUST00000063814.15, ENSMUST00000129062.2, ENSMUST00000235590.2	Gnpda1
ENSMUSG00000052102.16	E011	116.13	0.0564605	0.336727	0.561725	1	7.93753	8.11916	0.0946965	chr18	38466242	38466389	148	-	211	146	70	116	166	62	ENSMUST00000237487.2, ENSMUST00000063814.15, ENSMUST00000129062.2, ENSMUST00000235590.2, ENSMUST00000139885.2	Gnpda1
ENSMUSG00000052102.16	E012	99.027	0.0465981	0.925125	0.336133	1	7.40522	7.83309	0.228384	chr18	38468069	38468131	63	-	221	137	50	112	139	40	ENSMUST00000237487.2, ENSMUST00000063814.15, ENSMUST00000129062.2, ENSMUST00000235590.2, ENSMUST00000139885.2	Gnpda1
ENSMUSG00000052102.16	E013	69.5517	0.0355198	0.180877	0.670621	1	6.61758	6.71504	0.0556392	chr18	38468132	38468170	39	-	144	85	35	76	89	40	ENSMUST00000063814.15, ENSMUST00000237487.2, ENSMUST00000235590.2, ENSMUST00000139885.2	Gnpda1
ENSMUSG00000052102.16	E015	76.0071	0.0353203	0.26109	0.609372	1	6.80551	6.96273	0.0882309	chr18	38471144	38471275	132	-	167	93	35	73	89	52	ENSMUST00000063814.15, ENSMUST00000237487.2, ENSMUST00000235590.2, ENSMUST00000237313.2, ENSMUST00000139885.2	Gnpda1
ENSMUSG00000052102.16	E017	7.23618	0.732473	7.02104	0.00805574	1	3.37621	0.0117259	-16.4639	chr18	38471915	38471960	46	-	0	0	0	3	3	21	ENSMUST00000237313.2, ENSMUST00000139885.2	Gnpda1
ENSMUSG00000052102.16	E018	19.6154	0.361648	0.0094474	0.922569	1	3.95274	3.98084	0.022844	chr18	38471961	38471962	2	-	54	40	0	10	19	21	ENSMUST00000063814.15, ENSMUST00000237487.2, ENSMUST00000235590.2, ENSMUST00000237313.2, ENSMUST00000139885.2	Gnpda1
ENSMUSG00000052102.16	E019	19.6154	0.361648	0.0094474	0.922569	1	3.95274	3.98084	0.022844	chr18	38471963	38471990	28	-	54	40	0	10	19	21	ENSMUST00000063814.15, ENSMUST00000237487.2, ENSMUST00000235590.2, ENSMUST00000237313.2	Gnpda1
ENSMUSG00000052102.16	E020	13.0049	0.354521	0.323037	0.569788	1	3.66027	2.80687	-0.825946	chr18	38471991	38472029	39	-	26	16	0	9	8	21	ENSMUST00000063814.15, ENSMUST00000237487.2, ENSMUST00000235590.2	Gnpda1
ENSMUSG00000052102.16	E021	6.44181	2.25679	0.399694	0.527247	1	3.24192	0.0117247	-16.3374	chr18	38472030	38472033	4	-	0	0	0	0	0	21	ENSMUST00000063814.15, ENSMUST00000237487.2	Gnpda1
ENSMUSG00000052102.16	E022	6.44181	2.25679	0.399694	0.527247	1	3.24192	0.0117247	-16.3374	chr18	38472034	38472056	23	-	0	0	0	0	0	21	ENSMUST00000063814.15	Gnpda1
ENSMUSG00000052105.18	E002	6.80914	0.665544	0.0973055	0.755087	1	2.54315	2.43372	-0.132864	chr17	66643981	66643982	2	-	24	6	0	10	19	0	ENSMUST00000086693.12, ENSMUST00000097291.10	Mtcl1
ENSMUSG00000052105.18	E003	314.924	0.0383584	0.871304	0.350595	1	10.5892	11.3282	0.34737	chr17	66643983	66644672	690	-	495	584	191	288	433	158	ENSMUST00000086693.12, ENSMUST00000145347.8, ENSMUST00000097291.10	Mtcl1
ENSMUSG00000052105.18	E004	360.524	0.0359603	5.94915	0.0147244	1	10.5056	12.1168	0.752208	chr17	66644673	66645149	477	-	624	844	224	260	433	160	ENSMUST00000177034.2, ENSMUST00000145347.8, ENSMUST00000097291.10, ENSMUST00000086693.12	Mtcl1
ENSMUSG00000052105.18	E006	537.995	0.0102799	0.923562	0.336542	1	12.4437	12.884	0.200966	chr17	66649821	66650940	1120	-	868	1083	258	612	780	240	ENSMUST00000177034.2, ENSMUST00000145347.8, ENSMUST00000097291.10, ENSMUST00000086693.12	Mtcl1
ENSMUSG00000052105.18	E007	109.306	0.103107	1.50463	0.21996	1	8.28181	7.50735	-0.406932	chr17	66650941	66651360	420	-	160	253	14	171	176	59	ENSMUST00000129525.2, ENSMUST00000097291.10, ENSMUST00000145347.8, ENSMUST00000086693.12, ENSMUST00000177034.2	Mtcl1
ENSMUSG00000052105.18	E008	10.1588	0.385374	0.374939	0.540324	1	3.29727	2.49738	-0.852242	chr17	66653349	66653380	32	-	2	22	4	32	9	2	ENSMUST00000129525.2, ENSMUST00000097291.10, ENSMUST00000145347.8, ENSMUST00000086693.12, ENSMUST00000177034.2	Mtcl1
ENSMUSG00000052105.18	E010	8.66099	0.682029	0.0137704	0.906585	1	2.96205	2.46648	-0.557659	chr17	66654961	66655213	253	-	2	18	5	4	40	0	ENSMUST00000134139.8	Mtcl1
ENSMUSG00000052105.18	E011	3.30077	0.71638	0.0769456	0.78148	1	1.97792	1.58595	-0.652632	chr17	66655214	66655237	24	-	2	11	0	2	16	0	ENSMUST00000177034.2, ENSMUST00000134139.8	Mtcl1
ENSMUSG00000052105.18	E012	72.5253	0.0477202	0.0385297	0.844383	1	6.75718	6.95223	0.109708	chr17	66655238	66655516	279	-	96	176	31	93	130	21	ENSMUST00000177034.2, ENSMUST00000097291.10, ENSMUST00000145347.8, ENSMUST00000134139.8, ENSMUST00000086693.12	Mtcl1
ENSMUSG00000052105.18	E013	105.31	0.0495329	4.12618	0.0422246	1	8.37025	7.01804	-0.719605	chr17	66661118	66661364	247	-	125	152	31	169	126	88	ENSMUST00000177034.2, ENSMUST00000097291.10, ENSMUST00000145347.8, ENSMUST00000134139.8, ENSMUST00000086693.12	Mtcl1
ENSMUSG00000052105.18	E015	32.3063	0.0533141	5.50718	0.0189386	1	5.5073	4.12395	-0.976686	chr17	66665017	66665035	19	-	28	46	9	63	41	25	ENSMUST00000086693.12, ENSMUST00000097291.10, ENSMUST00000144492.8, ENSMUST00000134139.8, ENSMUST00000177034.2, ENSMUST00000145347.8	Mtcl1
ENSMUSG00000052105.18	E016	69.4837	0.0584192	5.42599	0.0198392	1	7.33216	5.74819	-0.91716	chr17	66665036	66665184	149	-	57	96	24	89	107	67	ENSMUST00000086693.12, ENSMUST00000144492.8, ENSMUST00000134139.8, ENSMUST00000177034.2, ENSMUST00000097291.10, ENSMUST00000142154.8, ENSMUST00000145347.8	Mtcl1
ENSMUSG00000052105.18	E017	73.4402	0.0235032	2.00411	0.156873	1	7.1181	6.52316	-0.335648	chr17	66673339	66673536	198	-	79	133	33	105	123	37	ENSMUST00000086693.12, ENSMUST00000097291.10, ENSMUST00000144492.8, ENSMUST00000134139.8, ENSMUST00000129841.2, ENSMUST00000177034.2, ENSMUST00000145347.8, ENSMUST00000142154.8	Mtcl1
ENSMUSG00000052105.18	E018	37.9634	0.0583971	1.11356	0.29131	1	5.54055	4.88241	-0.437636	chr17	66675225	66675288	64	-	33	60	21	65	57	17	ENSMUST00000086693.12, ENSMUST00000144492.8, ENSMUST00000129841.2, ENSMUST00000177034.2, ENSMUST00000097291.10, ENSMUST00000142154.8, ENSMUST00000145347.8	Mtcl1
ENSMUSG00000052105.18	E019	43.1487	0.234628	0.0688995	0.792946	1	5.6374	5.49466	-0.0907687	chr17	66675289	66675455	167	-	70	64	21	80	82	3	ENSMUST00000086693.12, ENSMUST00000097291.10, ENSMUST00000144492.8, ENSMUST00000134139.8, ENSMUST00000129841.2, ENSMUST00000177034.2, ENSMUST00000145347.8, ENSMUST00000142154.8	Mtcl1
ENSMUSG00000052105.18	E020	12.8342	0.202103	1.97991	0.1594	1	2.65299	3.7451	1.07071	chr17	66678318	66678440	123	-	20	25	13	14	15	0	ENSMUST00000177034.2, ENSMUST00000129841.2	Mtcl1
ENSMUSG00000052105.18	E022	51.2048	0.0242996	2.63303	0.104662	1	5.51824	6.43056	0.555705	chr17	66684848	66685006	159	-	100	118	24	61	59	17	ENSMUST00000086693.12, ENSMUST00000144492.8, ENSMUST00000134139.8, ENSMUST00000177034.2, ENSMUST00000097291.10, ENSMUST00000142154.8, ENSMUST00000145347.8	Mtcl1
ENSMUSG00000052105.18	E025	4.88308	0.543686	9.88249e-05	0.992068	1	2.00374	2.04658	0.0629421	chr17	66685365	66685439	75	-	2	18	1	2	2	7	ENSMUST00000144492.8, ENSMUST00000134139.8	Mtcl1
ENSMUSG00000052105.18	E026	8.80213	0.332496	0.552098	0.457462	1	2.41908	3.19762	0.852779	chr17	66685440	66685926	487	-	21	33	1	9	16	0	ENSMUST00000134139.8	Mtcl1
ENSMUSG00000052105.18	E027	189.081	0.0745259	0.432006	0.511006	1	9.60295	9.35021	-0.123764	chr17	66686124	66687431	1308	-	267	497	40	278	315	75	ENSMUST00000177034.2, ENSMUST00000145347.8, ENSMUST00000097291.10, ENSMUST00000086693.12	Mtcl1
ENSMUSG00000052105.18	E030	25.5339	0.992797	0.00119992	0.972367	1	4.52132	4.41733	-0.0771023	chr17	66692855	66692905	51	-	54	69	0	53	47	0	ENSMUST00000177034.2, ENSMUST00000097291.10, ENSMUST00000145347.8, ENSMUST00000127259.2, ENSMUST00000086693.12	Mtcl1
ENSMUSG00000052105.18	E031	16.8009	0.821685	0.0106286	0.917887	1	3.84522	3.60493	-0.20555	chr17	66692906	66692914	9	-	33	44	0	36	33	0	ENSMUST00000086693.12, ENSMUST00000097291.10, ENSMUST00000127259.2, ENSMUST00000177034.2	Mtcl1
ENSMUSG00000052105.18	E032	37.9668	0.448652	0.553538	0.456876	1	5.608	4.93732	-0.442466	chr17	66743075	66743233	159	-	66	92	0	84	55	11	ENSMUST00000086693.12, ENSMUST00000097291.10, ENSMUST00000127259.2, ENSMUST00000177034.2	Mtcl1
ENSMUSG00000052105.18	E033	60.7339	0.0625396	1.29112	0.255842	1	6.73065	5.95555	-0.455427	chr17	66745162	66745386	225	-	99	87	17	113	66	37	ENSMUST00000086693.12, ENSMUST00000097291.10, ENSMUST00000127259.2, ENSMUST00000177034.2	Mtcl1
ENSMUSG00000052105.18	E035	37.1832	0.0587916	5.26223	0.0217931	1	5.83051	4.43372	-0.942375	chr17	66755312	66755364	53	-	49	42	8	68	50	30	ENSMUST00000086693.12, ENSMUST00000097291.10, ENSMUST00000127259.2	Mtcl1
ENSMUSG00000052105.18	E036	95.4619	0.0672101	3.13285	0.0767293	1	8.09871	6.8614	-0.667071	chr17	66755365	66756745	1381	-	135	160	17	176	119	65	ENSMUST00000086693.12, ENSMUST00000097291.10	Mtcl1
ENSMUSG00000052117.6	E001	30.4952	0.64303	0.286013	0.592787	1	4.48747	5.03482	0.387717	chr4	57908483	57910611	2129	-	74	58	14	28	30	15	ENSMUST00000063816.6	D630039A03Rik
ENSMUSG00000052117.6	E002	3.79455	0.886555	0.253944	0.614312	1	2.00323	1.59999	-0.664494	chr4	57915597	57916297	701	-	1	14	0	1	1	7	ENSMUST00000063816.6	D630039A03Rik
ENSMUSG00000052125.18	E006	19.6763	0.378097	2.42489	0.119422	1	4.55397	3.40291	-0.939428	chr12	33183053	33184638	1586	-	21	36	10	12	43	13	ENSMUST00000148740.8	F730043M19Rik
ENSMUSG00000052125.18	E008	8.87095	0.302112	0.216136	0.642	1	2.27768	2.77987	0.602671	chr12	33184642	33185358	717	-	6	6	16	4	13	0	ENSMUST00000148740.8, ENSMUST00000144109.3, ENSMUST00000145769.8	F730043M19Rik
ENSMUSG00000052125.18	E019	6.32832	1.20773	2.53461	0.111374	1	0.00973143	2.81053	16.4346	chr12	33189079	33189571	493	-	0	4	17	0	0	0	ENSMUST00000242873.1, ENSMUST00000243655.1	F730043M19Rik
ENSMUSG00000052133.17	E002	3.07488	1.14678	0.305016	0.580755	1	1.72049	1.66395	-0.0985143	chr16	35361732	35361940	209	+	6	8	0	11	0	0	ENSMUST00000133554.2, ENSMUST00000120756.8	Sema5b
ENSMUSG00000052133.17	E011	3.96491	0.54168	0.276329	0.599117	1	1.54245	2.30936	1.19696	chr16	35466562	35466775	214	+	20	6	0	3	7	0	ENSMUST00000133554.2, ENSMUST00000120756.8, ENSMUST00000050625.15	Sema5b
ENSMUSG00000052133.17	E012	7.98444	0.116757	2.06088	0.151123	1	2.9936	2.31672	-0.778864	chr16	35467414	35467699	286	+	10	15	0	11	18	6	ENSMUST00000133554.2, ENSMUST00000120756.8, ENSMUST00000050625.15	Sema5b
ENSMUSG00000052133.17	E014	6.8617	0.11291	5.57326	0.0182368	1	2.96747	1.77998	-1.53643	chr16	35470102	35470237	136	+	7	7	0	12	16	6	ENSMUST00000050625.15, ENSMUST00000120756.8	Sema5b
ENSMUSG00000052133.17	E015	4.02349	0.75157	0.26079	0.609578	1	1.98101	1.93034	-0.0769479	chr16	35471507	35471714	208	+	1	19	0	7	10	0	ENSMUST00000050625.15, ENSMUST00000120756.8	Sema5b
ENSMUSG00000052133.17	E023	3.24642	1.24516	0.367505	0.544367	1	1.79362	1.66968	-0.21132	chr16	35480020	35480163	144	+	13	0	0	9	4	0	ENSMUST00000149855.8, ENSMUST00000050625.15, ENSMUST00000120756.8, ENSMUST00000149097.2	Sema5b
ENSMUSG00000052133.17	E024	6.99144	1.01961	1.52587	0.216734	1	2.91661	1.73638	-1.55653	chr16	35480293	35480440	148	+	14	0	0	4	5	14	ENSMUST00000149855.8, ENSMUST00000050625.15, ENSMUST00000120756.8, ENSMUST00000149097.2	Sema5b
ENSMUSG00000052133.17	E025	4.29454	2.51445	0.323348	0.569602	1	2.61267	0.0116181	-15.701	chr16	35480441	35480527	87	+	0	0	0	0	0	14	ENSMUST00000120756.8, ENSMUST00000149097.2	Sema5b
ENSMUSG00000052133.17	E026	9.02418	0.437378	2.8513	0.0912999	1	3.38984	1.80132	-1.91437	chr16	35480528	35480650	123	+	11	4	0	4	23	14	ENSMUST00000149855.8, ENSMUST00000050625.15, ENSMUST00000120756.8, ENSMUST00000149097.2	Sema5b
ENSMUSG00000052133.17	E027	5.15999	1.21886	0.305628	0.580375	1	2.32756	1.99557	-0.459771	chr16	35480651	35480753	103	+	8	13	0	0	28	0	ENSMUST00000149855.8, ENSMUST00000050625.15, ENSMUST00000120756.8	Sema5b
ENSMUSG00000052133.17	E028	6.11878	0.607313	0.123559	0.725206	1	2.13305	2.62036	0.619047	chr16	35480850	35481068	219	+	24	11	0	4	17	0	ENSMUST00000149855.8, ENSMUST00000050625.15, ENSMUST00000120756.8	Sema5b
ENSMUSG00000052133.17	E029	3.33995	0.771361	0.0119454	0.912969	1	1.50928	2.04805	0.901828	chr16	35481662	35481674	13	+	18	2	0	2	8	0	ENSMUST00000149855.8, ENSMUST00000050625.15, ENSMUST00000120756.8	Sema5b
ENSMUSG00000052133.17	E030	5.09186	0.463573	0.269743	0.603504	1	1.91268	2.47939	0.776059	chr16	35481675	35481769	95	+	18	13	0	4	12	0	ENSMUST00000128347.2, ENSMUST00000149855.8, ENSMUST00000050625.15, ENSMUST00000120756.8	Sema5b
ENSMUSG00000052133.17	E033	4.14094	1.09346	0.991697	0.319328	1	1.4771	2.34829	1.37426	chr16	35481939	35482085	147	+	10	20	0	8	0	0	ENSMUST00000128347.2, ENSMUST00000149855.8, ENSMUST00000050625.15, ENSMUST00000120756.8	Sema5b
ENSMUSG00000052133.17	E034	3.78261	0.498665	0.220036	0.639012	1	1.68792	2.12203	0.678561	chr16	35482660	35482704	45	+	7	16	0	8	3	0	ENSMUST00000128347.2, ENSMUST00000149855.8, ENSMUST00000050625.15, ENSMUST00000120756.8	Sema5b
ENSMUSG00000052133.17	E036	22.4188	0.355169	1.49472	0.221485	1	3.50371	4.78219	1.01151	chr16	35483063	35483268	206	+	30	40	23	26	31	0	ENSMUST00000128347.2, ENSMUST00000149855.8, ENSMUST00000050625.15, ENSMUST00000120756.8, ENSMUST00000128966.2	Sema5b
ENSMUSG00000052133.17	E037	24.1052	0.397126	0.923879	0.336459	1	3.81491	4.79827	0.752665	chr16	35483487	35483684	198	+	29	42	23	30	40	0	ENSMUST00000128347.2, ENSMUST00000050625.15, ENSMUST00000120756.8, ENSMUST00000128966.2	Sema5b
ENSMUSG00000052133.17	E038	14.7554	0.146897	2.09621	0.147665	1	3.86714	2.86514	-0.938513	chr16	35483685	35483824	140	+	8	19	7	11	39	12	ENSMUST00000050625.15, ENSMUST00000120756.8, ENSMUST00000128966.2	Sema5b
ENSMUSG00000052133.17	E039	68.8787	0.167686	0.0147269	0.90341	1	6.49157	6.78904	0.170211	chr16	35483825	35484631	807	+	76	106	50	44	124	42	ENSMUST00000050625.15, ENSMUST00000120756.8	Sema5b
ENSMUSG00000052135.9	E001	116.662	0.245488	0.889543	0.345601	1	8.30613	7.80096	-0.263071	chr4	120124276	120126379	2104	-	152	191	54	97	244	71	ENSMUST00000102656.4	Foxo6
ENSMUSG00000052135.9	E002	14.4677	0.337663	0.787064	0.374989	1	3.21039	3.67138	0.421553	chr4	120144036	120144546	511	-	20	24	12	21	24	0	ENSMUST00000102656.4	Foxo6
ENSMUSG00000052137.12	E001	5.8283	2.11043	0.447179	0.503678	1	3.00186	0.0125003	-15.9143	chr4	12089439	12089440	2	+	0	0	0	0	0	19	ENSMUST00000095143.9	Rbm12b2
ENSMUSG00000052137.12	E002	6.59778	1.29452	3.59339	0.0580099	1	3.17237	0.0124998	-16.0853	chr4	12089441	12089523	83	+	0	0	0	5	0	19	ENSMUST00000095143.9, ENSMUST00000063839.6	Rbm12b2
ENSMUSG00000052137.12	E003	6.59778	1.29452	3.59339	0.0580099	1	3.17237	0.0124998	-16.0853	chr4	12089524	12089662	139	+	0	0	0	5	0	19	ENSMUST00000095143.9	Rbm12b2
ENSMUSG00000052137.12	E006	188.794	0.092538	0.86104	0.353448	1	9.27923	9.5856	0.150257	chr4	12093115	12095922	2808	+	268	284	113	172	311	108	ENSMUST00000095143.9, ENSMUST00000063839.6	Rbm12b2
ENSMUSG00000052137.12	E007	86.3817	0.0534129	0.1563	0.692586	1	7.08749	7.22099	0.0734481	chr4	12095923	12096243	321	+	107	88	66	52	138	66	ENSMUST00000063839.6	Rbm12b2
ENSMUSG00000052139.19	E003	4.54289	0.588279	0.224537	0.635604	1	1.80322	2.33396	0.768506	chr5	31855314	31855339	26	+	15	13	0	4	10	0	ENSMUST00000201352.4, ENSMUST00000201487.4, ENSMUST00000202815.4	Babam2
ENSMUSG00000052139.19	E004	4.21571	0.556668	0.159527	0.689592	1	1.80602	2.21187	0.602801	chr5	31855340	31855341	2	+	12	13	0	4	10	0	ENSMUST00000201592.4, ENSMUST00000201352.4, ENSMUST00000202815.4, ENSMUST00000201487.4	Babam2
ENSMUSG00000052139.19	E005	5.8469	0.70114	0.00917964	0.923671	1	2.28848	2.36343	0.0968025	chr5	31855342	31855349	8	+	16	13	0	6	18	0	ENSMUST00000201592.4, ENSMUST00000201352.4, ENSMUST00000201487.4	Babam2
ENSMUSG00000052139.19	E006	8.52798	0.824738	0.0060702	0.937898	1	2.69234	2.81259	0.133302	chr5	31855350	31855357	8	+	23	20	0	10	24	0	ENSMUST00000201107.4, ENSMUST00000201592.4, ENSMUST00000201352.4, ENSMUST00000201487.4	Babam2
ENSMUSG00000052139.19	E007	15.5829	1.05567	0.000156764	0.99001	1	3.59894	3.59901	5.68755e-05	chr5	31855358	31855373	16	+	35	41	0	27	35	0	ENSMUST00000201107.4, ENSMUST00000201202.4, ENSMUST00000201592.4, ENSMUST00000201352.4, ENSMUST00000201487.4	Babam2
ENSMUSG00000052139.19	E008	27.2192	0.490277	1.03062	0.310012	1	3.95839	5.1331	0.864132	chr5	31855374	31855393	20	+	54	65	16	32	44	0	ENSMUST00000201202.4, ENSMUST00000201487.4, ENSMUST00000201592.4, ENSMUST00000114515.9, ENSMUST00000201107.4, ENSMUST00000201352.4	Babam2
ENSMUSG00000052139.19	E009	27.2192	0.490277	1.03062	0.310012	1	3.95839	5.1331	0.864132	chr5	31855394	31855394	1	+	54	65	16	32	44	0	ENSMUST00000131995.7, ENSMUST00000201202.4, ENSMUST00000201487.4, ENSMUST00000114507.10, ENSMUST00000071531.12, ENSMUST00000201592.4, ENSMUST00000114515.9, ENSMUST00000201107.4, ENSMUST00000063813.11, ENSMUST00000201352.4	Babam2
ENSMUSG00000052139.19	E010	31.6554	0.548876	0.813605	0.367057	1	4.32699	5.3939	0.746463	chr5	31855395	31855421	27	+	63	78	16	41	52	0	ENSMUST00000131995.7, ENSMUST00000201202.4, ENSMUST00000201487.4, ENSMUST00000114507.10, ENSMUST00000071531.12, ENSMUST00000201592.4, ENSMUST00000114515.9, ENSMUST00000201107.4, ENSMUST00000202293.4, ENSMUST00000063813.11, ENSMUST00000201352.4	Babam2
ENSMUSG00000052139.19	E011	63.4213	0.186015	1.01679	0.31328	1	5.80278	7.02153	0.712612	chr5	31859317	31859321	5	+	63	149	53	77	80	12	ENSMUST00000201202.4, ENSMUST00000201487.4, ENSMUST00000200705.2, ENSMUST00000202815.4, ENSMUST00000201592.4, ENSMUST00000114515.9, ENSMUST00000201107.4, ENSMUST00000202293.4, ENSMUST00000201352.4	Babam2
ENSMUSG00000052139.19	E015	102.186	0.0823637	0.178238	0.672892	1	7.45612	7.90158	0.23692	chr5	31888311	31888372	62	+	96	203	73	108	158	44	ENSMUST00000131995.7, ENSMUST00000201202.4, ENSMUST00000201487.4, ENSMUST00000200705.2, ENSMUST00000071531.12, ENSMUST00000202815.4, ENSMUST00000114515.9, ENSMUST00000201107.4, ENSMUST00000202293.4, ENSMUST00000063813.11, ENSMUST00000201352.4	Babam2
ENSMUSG00000052139.19	E016	72.2965	0.0540535	0.0331128	0.855607	1	6.77648	6.66295	-0.0645393	chr5	31888373	31888387	15	+	68	109	51	66	121	44	ENSMUST00000131995.7, ENSMUST00000201202.4, ENSMUST00000201487.4, ENSMUST00000200705.2, ENSMUST00000071531.12, ENSMUST00000114515.9, ENSMUST00000201107.4, ENSMUST00000202293.4, ENSMUST00000063813.11, ENSMUST00000201352.4	Babam2
ENSMUSG00000052139.19	E017	21.8225	1.41713	1.64761	0.199284	1	3.69509	4.47357	0.620111	chr5	31888388	31888792	405	+	0	0	37	8	5	23	ENSMUST00000201487.4	Babam2
ENSMUSG00000052139.19	E020	63.216	0.0462148	0.164913	0.684673	1	6.3333	6.5675	0.136187	chr5	31942922	31943016	95	+	72	140	34	55	112	32	ENSMUST00000131995.7, ENSMUST00000201202.4, ENSMUST00000114507.10, ENSMUST00000200705.2, ENSMUST00000071531.12, ENSMUST00000114515.9, ENSMUST00000201107.4, ENSMUST00000202293.4, ENSMUST00000202270.2, ENSMUST00000063813.11, ENSMUST00000201352.4	Babam2
ENSMUSG00000052139.19	E021	42.0806	0.120732	2.28316	0.130785	1	4.79827	6.09953	0.842182	chr5	31977822	31977906	85	+	72	94	30	40	59	8	ENSMUST00000131995.7, ENSMUST00000201202.4, ENSMUST00000114507.10, ENSMUST00000200705.2, ENSMUST00000071531.12, ENSMUST00000114515.9, ENSMUST00000201107.4, ENSMUST00000202293.4, ENSMUST00000202270.2, ENSMUST00000063813.11, ENSMUST00000201352.4	Babam2
ENSMUSG00000052139.19	E022	70.9635	0.0452575	3.60317	0.0576696	1	6.01917	7.23082	0.695513	chr5	31977907	31977987	81	+	116	120	56	61	66	36	ENSMUST00000131995.7, ENSMUST00000201202.4, ENSMUST00000114507.10, ENSMUST00000200705.2, ENSMUST00000071531.12, ENSMUST00000114515.9, ENSMUST00000201107.4, ENSMUST00000202270.2, ENSMUST00000063813.11, ENSMUST00000201352.4	Babam2
ENSMUSG00000052139.19	E023	66.6166	0.0385126	2.21291	0.13686	1	6.07067	6.92521	0.495342	chr5	31977988	31978016	29	+	101	122	46	65	66	36	ENSMUST00000131995.7, ENSMUST00000201202.4, ENSMUST00000114507.10, ENSMUST00000200705.2, ENSMUST00000071531.12, ENSMUST00000114515.9, ENSMUST00000201107.4, ENSMUST00000063813.11, ENSMUST00000201352.4	Babam2
ENSMUSG00000052139.19	E024	96.4819	0.0242605	0.343477	0.557829	1	7.6791	7.28711	-0.211002	chr5	31988429	31988503	75	+	123	173	37	94	119	87	ENSMUST00000131995.7, ENSMUST00000201202.4, ENSMUST00000114507.10, ENSMUST00000071531.12, ENSMUST00000114515.9, ENSMUST00000201107.4, ENSMUST00000063813.11, ENSMUST00000201352.4	Babam2
ENSMUSG00000052139.19	E026	148.418	0.029536	0.0271002	0.869242	1	8.77152	8.57321	-0.100205	chr5	32058399	32058508	110	+	151	272	80	137	175	126	ENSMUST00000131995.7, ENSMUST00000114507.10, ENSMUST00000200705.2, ENSMUST00000071531.12, ENSMUST00000114515.9, ENSMUST00000201107.4, ENSMUST00000063813.11, ENSMUST00000201352.4	Babam2
ENSMUSG00000052139.19	E027	110.284	0.0246737	0.263134	0.607975	1	8.05239	7.63242	-0.221243	chr5	32158705	32158804	100	+	126	196	49	76	181	97	ENSMUST00000131995.7, ENSMUST00000114507.10, ENSMUST00000071531.12, ENSMUST00000114515.9, ENSMUST00000201107.4, ENSMUST00000063813.11, ENSMUST00000201352.4	Babam2
ENSMUSG00000052139.19	E029	108.276	0.684104	0.823824	0.364064	1	8.54722	6.94128	-0.852664	chr5	32162054	32162124	71	+	164	210	0	75	193	125	ENSMUST00000131995.7, ENSMUST00000114507.10, ENSMUST00000200705.2, ENSMUST00000071531.12, ENSMUST00000114515.9, ENSMUST00000063813.11, ENSMUST00000201352.4	Babam2
ENSMUSG00000052139.19	E030	179.713	0.120736	1.72915	0.188519	1	9.95583	8.4335	-0.753962	chr5	32164579	32164661	83	+	276	266	27	139	316	194	ENSMUST00000131995.7, ENSMUST00000114507.10, ENSMUST00000071531.12, ENSMUST00000114515.9, ENSMUST00000063813.11, ENSMUST00000201352.4	Babam2
ENSMUSG00000052139.19	E032	275.349	0.0218631	1.17108	0.27918	1	10.8619	10.1854	-0.321257	chr5	32214855	32215008	154	+	394	420	103	230	431	244	ENSMUST00000131995.7, ENSMUST00000202080.2, ENSMUST00000114507.10, ENSMUST00000200705.2, ENSMUST00000071531.12, ENSMUST00000114515.9, ENSMUST00000063813.11, ENSMUST00000201352.4	Babam2
ENSMUSG00000052139.19	E036	152.671	0.0280789	1.17208	0.278974	1	8.48165	9.02189	0.272077	chr5	32241925	32242083	159	+	192	271	103	137	173	100	ENSMUST00000131995.7, ENSMUST00000202080.2, ENSMUST00000114507.10, ENSMUST00000071531.12, ENSMUST00000202087.2, ENSMUST00000114515.9, ENSMUST00000063813.11, ENSMUST00000201352.4	Babam2
ENSMUSG00000052139.19	E037	67.7002	0.0683912	0.295536	0.586694	1	6.90025	6.08211	-0.47448	chr5	32242084	32242090	7	+	66	95	32	44	73	84	ENSMUST00000202080.2, ENSMUST00000202087.2, ENSMUST00000114515.9, ENSMUST00000201352.4	Babam2
ENSMUSG00000052139.19	E038	57.6314	0.082073	1.11957	0.290011	1	6.72445	5.48623	-0.745256	chr5	32242091	32242097	7	+	66	86	14	36	77	77	ENSMUST00000202080.2, ENSMUST00000114515.9, ENSMUST00000201352.4	Babam2
ENSMUSG00000052139.19	E039	105.916	0.027402	0.035537	0.850475	1	7.75086	7.65675	-0.0499665	chr5	32242098	32242191	94	+	129	181	55	72	132	99	ENSMUST00000114515.9, ENSMUST00000201352.4	Babam2
ENSMUSG00000052139.19	E040	70.1804	0.0295804	0.362536	0.547101	1	6.52733	6.72579	0.113679	chr5	32242192	32242306	115	+	90	118	43	43	108	52	ENSMUST00000201352.4	Babam2
ENSMUSG00000052142.16	E025	3.85937	5.01919	0.0152532	0.901708	1	0.00956746	2.24236	15.8006	chr17	32616284	32616382	99	-	0	0	11	0	0	0	ENSMUST00000063824.14, ENSMUST00000135618.8, ENSMUST00000137458.2, ENSMUST00000136375.8, ENSMUST00000142203.8	Rasal3
ENSMUSG00000052142.16	E026	4.74653	3.11612	0.578648	0.446843	1	1.46855	2.22548	1.23015	chr17	32616468	32616594	127	-	0	0	11	0	8	0	ENSMUST00000063824.14, ENSMUST00000135618.8, ENSMUST00000137458.2, ENSMUST00000136375.8, ENSMUST00000142203.8	Rasal3
ENSMUSG00000052144.10	E001	18.5481	0.536321	0.106492	0.744173	1	3.88908	3.84093	-0.0399623	chr6	100810583	100810878	296	+	8	46	14	19	51	0	ENSMUST00000063854.7, ENSMUST00000249620.1	Ppp4r2
ENSMUSG00000052144.10	E002	10.4169	0.852164	1.03825	0.308228	1	3.22517	2.7702	-0.468475	chr6	100811678	100811759	82	+	1	49	0	3	32	6	ENSMUST00000063854.7, ENSMUST00000249620.1	Ppp4r2
ENSMUSG00000052144.10	E003	18.7813	0.392437	0.037927	0.84559	1	3.54347	4.22412	0.564035	chr6	100829446	100829496	51	+	47	71	0	24	15	6	ENSMUST00000063854.7, ENSMUST00000204001.2, ENSMUST00000249620.1	Ppp4r2
ENSMUSG00000052144.10	E004	29.6423	1.03853	0.0944487	0.758596	1	4.27877	5.12748	0.607389	chr6	100829497	100829537	41	+	67	126	0	44	37	0	ENSMUST00000063854.7, ENSMUST00000203940.3, ENSMUST00000249620.1, ENSMUST00000204001.2	Ppp4r2
ENSMUSG00000052144.10	E005	51.3162	0.526154	0.398503	0.527863	1	6.11752	5.82172	-0.180021	chr6	100829538	100829616	79	+	84	179	0	74	67	23	ENSMUST00000063854.7, ENSMUST00000204001.2, ENSMUST00000249620.1, ENSMUST00000203580.2, ENSMUST00000203940.3	Ppp4r2
ENSMUSG00000052144.10	E006	56.2141	0.540889	0.370912	0.542508	1	6.37311	6.00002	-0.222269	chr6	100838371	100838464	94	+	112	168	0	86	76	23	ENSMUST00000063854.7, ENSMUST00000204001.2, ENSMUST00000249620.1, ENSMUST00000203580.2, ENSMUST00000203940.3	Ppp4r2
ENSMUSG00000052144.10	E007	13.5637	0.471695	1.19232	0.274863	1	2.80777	3.69313	0.853366	chr6	100840084	100840121	38	+	26	10	16	23	6	0	ENSMUST00000063854.7, ENSMUST00000204001.2, ENSMUST00000249620.1, ENSMUST00000203580.2, ENSMUST00000203940.3	Ppp4r2
ENSMUSG00000052144.10	E009	33.2647	0.124474	2.84492	0.0916633	1	4.15729	5.49036	0.939621	chr6	100841640	100841714	75	+	79	43	30	36	20	8	ENSMUST00000063854.7, ENSMUST00000204001.2, ENSMUST00000249620.1, ENSMUST00000203580.2	Ppp4r2
ENSMUSG00000052144.10	E010	3.51512	0.892485	0.766533	0.381292	1	1.96469	1.65932	-0.49958	chr6	100841715	100842034	320	+	14	0	0	3	11	1	ENSMUST00000204001.2	Ppp4r2
ENSMUSG00000052144.10	E011	63.6555	0.0986766	0.0111032	0.916081	1	6.41469	6.41744	0.00160535	chr6	100842035	100842178	144	+	109	70	45	72	62	38	ENSMUST00000063854.7, ENSMUST00000203940.3, ENSMUST00000249620.1, ENSMUST00000204001.2	Ppp4r2
ENSMUSG00000052144.10	E012	117.467	0.0820981	0.600752	0.438291	1	8.47688	7.70584	-0.400829	chr6	100842749	100842948	200	+	233	196	29	154	126	86	ENSMUST00000063854.7, ENSMUST00000204001.2, ENSMUST00000249620.1, ENSMUST00000203580.2, ENSMUST00000203940.3	Ppp4r2
ENSMUSG00000052144.10	E013	94.0461	0.12823	0.270346	0.6031	1	7.73162	7.28076	-0.242355	chr6	100842949	100843037	89	+	199	206	14	134	101	55	ENSMUST00000063854.7, ENSMUST00000203940.3, ENSMUST00000249620.1, ENSMUST00000203580.2	Ppp4r2
ENSMUSG00000052144.10	E014	43.7494	0.505527	0.247296	0.618986	1	5.71028	5.49542	-0.136049	chr6	100843038	100843044	7	+	121	97	0	74	49	16	ENSMUST00000063854.7, ENSMUST00000249620.1, ENSMUST00000203580.2	Ppp4r2
ENSMUSG00000052144.10	E016	227.04	0.10216	0.0957439	0.756998	1	10.1478	9.87827	-0.129747	chr6	100843218	100843684	467	+	408	605	44	319	319	90	ENSMUST00000063854.7, ENSMUST00000249620.1, ENSMUST00000203580.2, ENSMUST00000203067.2	Ppp4r2
ENSMUSG00000052144.10	E017	122.207	0.0548548	0.227549	0.633347	1	8.15755	8.31856	0.083039	chr6	100843685	100844583	899	+	221	316	39	158	186	35	ENSMUST00000063854.7, ENSMUST00000249620.1, ENSMUST00000203580.2	Ppp4r2
ENSMUSG00000052144.10	E018	948.431	0.127897	0.000300263	0.986175	1	14.595	14.3282	-0.119614	chr6	100844584	100846895	2312	+	1402	1380	587	1012	1541	448	ENSMUST00000063854.7, ENSMUST00000249620.1	Ppp4r2
ENSMUSG00000052146.17	E001	4.59681	0.280772	0.379488	0.537878	1	1.76437	2.17143	0.616574	chr17	27849392	27849395	4	-	12	4	4	7	4	0	ENSMUST00000114882.9	Rps10
ENSMUSG00000052146.17	E002	37.4706	0.0792264	0.0238627	0.877235	1	5.00108	5.27215	0.181875	chr17	27849396	27849397	2	-	66	47	27	28	41	25	ENSMUST00000114882.9, ENSMUST00000025052.14	Rps10
ENSMUSG00000052146.17	E003	275.431	0.0201489	0.758774	0.383712	1	10.1844	10.8155	0.29985	chr17	27849398	27849438	41	-	453	338	235	238	441	89	ENSMUST00000114882.9, ENSMUST00000025052.14, ENSMUST00000114881.9	Rps10
ENSMUSG00000052146.17	E004	642.845	0.049116	0.792501	0.373345	1	12.7665	13.5572	0.358772	chr17	27849439	27849480	42	-	934	810	582	612	1042	174	ENSMUST00000114882.9, ENSMUST00000178774.3, ENSMUST00000025052.14, ENSMUST00000114881.9	Rps10
ENSMUSG00000052146.17	E006	14.8596	0.479205	2.86343	0.0906142	1	4.44552	2.12088	-2.30088	chr17	27850636	27850925	290	-	9	16	0	8	29	26	ENSMUST00000150763.2	Rps10
ENSMUSG00000052146.17	E007	8.23434	0.185273	6.93781	0.00843922	1	3.36175	1.5384	-2.3532	chr17	27850926	27851252	327	-	5	5	1	10	15	12	ENSMUST00000145226.9, ENSMUST00000150763.2	Rps10
ENSMUSG00000052146.17	E009	15.1683	0.45387	4.1594	0.041404	1	4.473	2.2081	-2.20086	chr17	27853718	27854177	460	-	5	23	0	21	23	22	ENSMUST00000152982.3	Rps10
ENSMUSG00000052146.17	E010	116.911	0.0289638	0.110277	0.739829	1	7.98175	8.01347	0.0165644	chr17	27854197	27854202	6	-	126	190	93	110	181	53	ENSMUST00000114882.9, ENSMUST00000025052.14, ENSMUST00000145226.9, ENSMUST00000152982.3, ENSMUST00000155071.9	Rps10
ENSMUSG00000052146.17	E011	78.6763	0.046462	0.259942	0.61016	1	7.07645	6.88102	-0.108892	chr17	27854203	27854203	1	-	79	147	54	73	145	34	ENSMUST00000114882.9, ENSMUST00000025052.14, ENSMUST00000145226.9, ENSMUST00000152982.3	Rps10
ENSMUSG00000052146.17	E012	75.3765	0.0501929	0.246009	0.619899	1	6.9506	6.7686	-0.102327	chr17	27854204	27854214	11	-	72	138	54	64	142	34	ENSMUST00000114882.9, ENSMUST00000025052.14, ENSMUST00000152982.3	Rps10
ENSMUSG00000052146.17	E013	12.4636	0.424716	1.45389	0.227905	1	3.82793	2.5428	-1.26926	chr17	27854215	27854218	4	-	14	23	0	11	23	15	ENSMUST00000114882.9, ENSMUST00000152982.3	Rps10
ENSMUSG00000052146.17	E014	9.86172	0.458046	1.58887	0.207488	1	3.55296	2.0554	-1.67077	chr17	27854219	27854519	301	-	10	13	0	5	20	15	ENSMUST00000114882.9	Rps10
ENSMUSG00000052151.13	E002	57.0639	0.0703542	2.86491	0.0905306	1	5.63271	6.6238	0.59462	chr10	79362269	79362860	592	-	69	77	51	42	92	26	ENSMUST00000166804.2, ENSMUST00000063879.13, ENSMUST00000163602.9	Plpp2
ENSMUSG00000052151.13	E003	33.2318	0.14301	0.116137	0.733262	1	4.71299	5.14002	0.295082	chr10	79362861	79363082	222	-	32	34	31	35	66	10	ENSMUST00000166804.2, ENSMUST00000218241.2, ENSMUST00000163602.9, ENSMUST00000063879.13	Plpp2
ENSMUSG00000052151.13	E004	13.2555	1.05048	5.76617e-06	0.998084	1	3.46995	3.17681	-0.275828	chr10	79363284	79363460	177	-	26	27	0	15	51	0	ENSMUST00000163602.9, ENSMUST00000166804.2, ENSMUST00000063879.13, ENSMUST00000165233.3, ENSMUST00000218241.2	Plpp2
ENSMUSG00000052151.13	E005	5.26379	1.37614	0.455357	0.499802	1	2.49906	1.70655	-1.13715	chr10	79363649	79363706	58	-	0	15	0	3	31	0	ENSMUST00000163602.9, ENSMUST00000166804.2, ENSMUST00000063879.13, ENSMUST00000165233.3, ENSMUST00000218241.2	Plpp2
ENSMUSG00000052151.13	E006	27.7428	0.153625	0.49716	0.480751	1	4.84068	4.11158	-0.540968	chr10	79366332	79366606	275	-	23	41	10	27	28	35	ENSMUST00000163602.9, ENSMUST00000166804.2, ENSMUST00000063879.13, ENSMUST00000165233.3, ENSMUST00000218241.2	Plpp2
ENSMUSG00000052151.13	E007	10.5124	0.630956	0.265378	0.606449	1	3.30576	2.43662	-0.93462	chr10	79366711	79366815	105	-	7	23	0	9	4	19	ENSMUST00000166804.2, ENSMUST00000063879.13, ENSMUST00000163602.9	Plpp2
ENSMUSG00000052151.13	E010	7.39287	0.655966	3.82292	0.0505561	1	3.14176	1.11529	-3.08275	chr10	79369499	79369591	93	-	5	0	0	9	5	16	ENSMUST00000163602.9, ENSMUST00000166804.2, ENSMUST00000063879.13, ENSMUST00000165233.3, ENSMUST00000218241.2	Plpp2
ENSMUSG00000052154.5	E001	15.5744	0.790968	0.183712	0.668203	1	3.48679	3.51123	0.02201	chr5	73069930	73071638	1709	-	29	33	11	20	14	3	ENSMUST00000201161.2	Gm9870
ENSMUSG00000052155.6	E001	33.0319	0.171922	0.0699933	0.791347	1	5.24332	4.79738	-0.3041	chr2	48704121	48704838	718	+	54	70	7	68	57	5	ENSMUST00000063886.4	Acvr2a
ENSMUSG00000052155.6	E002	41.6792	0.0779678	2.99803	0.0833658	1	6.07512	4.65196	-0.93162	chr2	48760301	48760508	208	+	32	59	16	92	43	27	ENSMUST00000063886.4	Acvr2a
ENSMUSG00000052155.6	E003	30.9812	0.523359	0.459478	0.497868	1	5.3317	4.27416	-0.746262	chr2	48763069	48763178	110	+	45	70	0	75	10	23	ENSMUST00000063886.4	Acvr2a
ENSMUSG00000052155.6	E004	38.1768	0.430918	0.297681	0.58534	1	5.65351	4.87217	-0.516326	chr2	48763331	48763485	155	+	54	100	1	72	12	34	ENSMUST00000063886.4	Acvr2a
ENSMUSG00000052155.6	E005	29.2333	0.245422	0.163925	0.685568	1	4.78864	4.75106	-0.0265546	chr2	48780310	48780400	91	+	49	93	1	53	32	11	ENSMUST00000063886.4	Acvr2a
ENSMUSG00000052155.6	E006	23.3525	0.159801	0.216067	0.642053	1	4.38467	4.31885	-0.0497906	chr2	48780401	48780453	53	+	48	60	1	35	32	11	ENSMUST00000156681.2, ENSMUST00000063886.4	Acvr2a
ENSMUSG00000052155.6	E007	31.3442	1.09829	0.00202943	0.964068	1	4.74222	5.00467	0.182695	chr2	48782141	48782284	144	+	80	87	0	48	66	0	ENSMUST00000156681.2, ENSMUST00000063886.4	Acvr2a
ENSMUSG00000052155.6	E008	27.0488	1.02311	0.00553223	0.940709	1	4.43427	4.72236	0.209855	chr2	48783519	48783664	146	+	66	80	0	50	44	0	ENSMUST00000156681.2, ENSMUST00000063886.4	Acvr2a
ENSMUSG00000052155.6	E009	22.3593	0.299958	2.22557	0.135743	1	3.57054	4.75628	0.933561	chr2	48784678	48784792	115	+	50	57	12	38	15	0	ENSMUST00000156681.2, ENSMUST00000063886.4	Acvr2a
ENSMUSG00000052155.6	E010	18.9723	0.388629	0.175698	0.675097	1	4.01996	3.82619	-0.158947	chr2	48786984	48787122	139	+	28	61	0	31	9	15	ENSMUST00000156681.2, ENSMUST00000063886.4	Acvr2a
ENSMUSG00000052155.6	E011	50.0355	0.0609691	1.31954	0.250675	1	5.45614	6.26131	0.496225	chr2	48788490	48788620	131	+	73	109	34	54	66	15	ENSMUST00000063886.4	Acvr2a
ENSMUSG00000052155.6	E012	161.279	0.0360359	0.326009	0.568019	1	8.83892	9.17461	0.167266	chr2	48789606	48790260	655	+	327	293	65	236	185	63	ENSMUST00000156681.2, ENSMUST00000063886.4	Acvr2a
ENSMUSG00000052155.6	E013	784.146	0.088131	0.0174328	0.894958	1	13.7961	13.9075	0.0501728	chr2	48790261	48793281	3021	+	1182	1561	364	806	1058	470	ENSMUST00000063886.4	Acvr2a
ENSMUSG00000052160.8	E007	6.99843	0.734518	0.148312	0.700154	1	2.826	2.10664	-0.886451	chr12	112730397	112730580	184	+	9	22	0	4	3	10	ENSMUST00000221115.2, ENSMUST00000063888.5	Pld4
ENSMUSG00000052160.8	E008	7.34671	0.402282	2.03696	0.153516	1	3.27303	1.78139	-1.83763	chr12	112730882	112731002	121	+	10	10	0	4	15	10	ENSMUST00000221115.2, ENSMUST00000063888.5	Pld4
ENSMUSG00000052160.8	E009	12.5238	0.358866	0.662596	0.415645	1	2.49241	3.44222	0.993	chr12	112731432	112731523	92	+	12	10	22	6	15	0	ENSMUST00000221115.2, ENSMUST00000063888.5	Pld4
ENSMUSG00000052160.8	E010	10.4659	0.402081	1.43222	0.231402	1	1.77522	3.31234	1.88513	chr12	112731524	112731559	36	+	8	7	22	3	7	0	ENSMUST00000063888.5, ENSMUST00000221811.2, ENSMUST00000221115.2	Pld4
ENSMUSG00000052160.8	E011	4.6866	0.905567	0.0155637	0.900718	1	1.72326	2.03355	0.490521	chr12	112731560	112732216	657	+	0	3	9	6	3	0	ENSMUST00000221811.2	Pld4
ENSMUSG00000052160.8	E013	11.322	0.130401	1.32399	0.249877	1	2.7512	3.24661	0.510108	chr12	112733137	112733337	201	+	29	21	9	10	14	0	ENSMUST00000063888.5, ENSMUST00000222886.2, ENSMUST00000221115.2	Pld4
ENSMUSG00000052160.8	E014	5.4739	0.634452	0.0105178	0.918315	1	2.35037	2.14139	-0.278965	chr12	112733932	112733995	64	+	20	10	0	9	9	0	ENSMUST00000063888.5, ENSMUST00000222886.2, ENSMUST00000221115.2	Pld4
ENSMUSG00000052160.8	E015	9.51571	0.319636	0.0456627	0.83079	1	2.62253	2.80031	0.19978	chr12	112733996	112734071	76	+	9	8	14	8	15	0	ENSMUST00000221115.2, ENSMUST00000063888.5	Pld4
ENSMUSG00000052160.8	E016	23.5703	0.0909901	0.00733249	0.931761	1	4.03985	4.13142	0.0727281	chr12	112734188	112734353	166	+	43	18	25	16	21	12	ENSMUST00000221115.2, ENSMUST00000063888.5	Pld4
ENSMUSG00000052160.8	E017	14.9788	0.54004	0.462811	0.496313	1	3.78982	3.26098	-0.474052	chr12	112734459	112734555	97	+	57	17	0	10	18	12	ENSMUST00000221115.2, ENSMUST00000063888.5	Pld4
ENSMUSG00000052160.8	E018	32.2025	0.111456	0.809872	0.368158	1	5.29622	4.60363	-0.477379	chr12	112734860	112735391	532	+	88	34	13	30	60	12	ENSMUST00000221115.2, ENSMUST00000063888.5	Pld4
ENSMUSG00000052188.7	E001	10.0717	0.171526	1.64813	0.199214	1	3.13605	2.38073	-0.840561	chr19	6580741	6580818	78	-	9	5	10	8	13	8	ENSMUST00000149574.2	Gm14964
ENSMUSG00000052188.7	E002	150.573	0.0196579	1.96648	0.160822	1	8.87145	8.52843	-0.17312	chr19	6580819	6581293	475	-	234	265	102	105	204	86	ENSMUST00000149574.2, ENSMUST00000137184.2	Gm14964
ENSMUSG00000052188.7	E003	18.6038	0.250465	0.0257707	0.872462	1	3.83108	3.83588	0.00401715	chr19	6581775	6581818	44	-	48	44	4	4	22	16	ENSMUST00000137184.2	Gm14964
ENSMUSG00000052188.7	E004	121	0.0237651	2.41485	0.120189	1	7.69031	8.28091	0.308707	chr19	6581879	6582041	163	-	228	235	90	85	111	58	ENSMUST00000149574.2	Gm14964
ENSMUSG00000052214.10	E001	9.48251	1.02818	0.285166	0.593335	1	1.50661	3.5235	2.5622	chr7	18962259	18962307	49	+	0	7	22	3	6	0	ENSMUST00000063976.9	Opa3
ENSMUSG00000052214.10	E002	74.5511	0.0646106	0.0330745	0.855689	1	6.93049	6.70029	-0.129873	chr7	18962308	18962509	202	+	107	105	46	95	68	49	ENSMUST00000161711.2, ENSMUST00000063976.9, ENSMUST00000206335.2	Opa3
ENSMUSG00000052214.10	E004	1581.98	0.101833	0.388422	0.53313	1	16.3503	15.8843	-0.206859	chr7	18978679	18981793	3115	+	2503	2518	760	1551	2565	946	ENSMUST00000063976.9	Opa3
ENSMUSG00000052214.10	E005	11.8144	1.21013	1.72039e-05	0.996691	1	1.97454	3.80654	2.00926	chr7	18989281	18990468	1188	+	3	0	27	3	14	0	ENSMUST00000161711.2	Opa3
ENSMUSG00000052221.9	E003	12.0114	0.842927	0.0552129	0.814229	1	3.52808	2.82993	-0.684499	chr12	76464400	76464490	91	+	24	20	0	24	35	0	ENSMUST00000218732.2, ENSMUST00000063977.9, ENSMUST00000220187.2	Ppp1r36
ENSMUSG00000052221.9	E004	16.2772	0.994381	0.00186119	0.965589	1	3.74507	3.59173	-0.132796	chr12	76465702	76465766	65	+	42	33	0	32	34	0	ENSMUST00000218732.2, ENSMUST00000063977.9, ENSMUST00000220187.2	Ppp1r36
ENSMUSG00000052221.9	E005	23.67	0.570978	0.000106242	0.991776	1	4.11025	4.53892	0.32605	chr12	76473523	76473609	87	+	75	51	0	36	23	9	ENSMUST00000218732.2, ENSMUST00000063977.9	Ppp1r36
ENSMUSG00000052221.9	E006	30.1553	0.0751468	1.15621	0.282253	1	4.44884	5.15313	0.496188	chr12	76474659	76474756	98	+	85	37	14	33	43	9	ENSMUST00000218732.2, ENSMUST00000063977.9, ENSMUST00000220187.2	Ppp1r36
ENSMUSG00000052221.9	E007	23.1529	0.0329095	1.45142	0.2283	1	4.01184	4.42809	0.322611	chr12	76474854	76474920	67	+	46	33	14	20	34	11	ENSMUST00000218732.2, ENSMUST00000063977.9, ENSMUST00000220187.2	Ppp1r36
ENSMUSG00000052221.9	E008	39.3755	0.106818	2.32055	0.127675	1	5.79797	4.56871	-0.822691	chr12	76475609	76475707	99	+	42	18	24	31	86	34	ENSMUST00000218732.2, ENSMUST00000063977.9, ENSMUST00000220187.2	Ppp1r36
ENSMUSG00000052221.9	E011	54.0497	0.0703733	0.653635	0.418816	1	6.28607	5.64433	-0.390968	chr12	76482917	76483051	135	+	58	44	39	44	113	35	ENSMUST00000219251.2, ENSMUST00000218732.2, ENSMUST00000063977.9	Ppp1r36
ENSMUSG00000052221.9	E012	8.88583	0.493896	0.126259	0.722342	1	3.06789	2.26358	-0.924114	chr12	76483052	76483254	203	+	7	15	2	12	2	13	ENSMUST00000219251.2, ENSMUST00000218732.2	Ppp1r36
ENSMUSG00000052221.9	E014	18.7656	0.544482	0.000133745	0.990773	1	4.27962	3.47756	-0.665967	chr12	76484370	76484412	43	+	17	39	5	25	70	0	ENSMUST00000218732.2, ENSMUST00000063977.9	Ppp1r36
ENSMUSG00000052221.9	E015	60.324	0.0981413	1.10718	0.292696	1	5.8976	6.67063	0.456677	chr12	76484730	76484908	179	+	84	69	57	54	108	15	ENSMUST00000218732.2, ENSMUST00000063977.9	Ppp1r36
ENSMUSG00000052221.9	E016	78.1724	0.0313859	0.389338	0.532648	1	6.81912	7.03084	0.118447	chr12	76485139	76485327	189	+	138	76	55	67	132	39	ENSMUST00000218732.2, ENSMUST00000063977.9	Ppp1r36
ENSMUSG00000052221.9	E017	105.264	0.0679355	0.279966	0.596723	1	8.03045	7.46367	-0.300267	chr12	76485893	76486254	362	+	175	127	44	77	189	86	ENSMUST00000218732.2, ENSMUST00000063977.9	Ppp1r36
ENSMUSG00000052229.6	E001	684.727	0.479182	1.2339	0.266649	1	14.189	12.6227	-0.709007	chr18	32076050	32081068	5019	-	766	1319	296	713	1105	473	ENSMUST00000064016.6	Gpr17
ENSMUSG00000052229.6	E002	16.6122	0.579746	1.05287	0.304848	1	2.90888	3.95007	0.960265	chr18	32082514	32082689	176	-	9	12	28	6	1	12	ENSMUST00000064016.6	Gpr17
ENSMUSG00000052234.3	E001	9.89021	1.97965	0.0273563	0.868631	1	2.28484	3.53832	1.34147	chr11	87754826	87755230	405	-	8	1	14	16	14	0	ENSMUST00000049768.4	Epx
ENSMUSG00000052234.3	E002	3.53159	0.444588	0.00469175	0.945391	1	1.75641	1.90276	0.236798	chr11	87755521	87755733	213	-	8	5	0	10	6	0	ENSMUST00000049768.4	Epx
ENSMUSG00000052234.3	E003	6.91958	0.328522	4.13905	0.0419046	1	2.8413	1.43454	-2.03783	chr11	87756231	87756468	238	-	4	3	0	5	38	4	ENSMUST00000049768.4	Epx
ENSMUSG00000052234.3	E004	4.8487	0.313805	0.747513	0.387265	1	2.19309	1.82483	-0.546641	chr11	87759377	87759547	171	-	4	8	0	3	18	4	ENSMUST00000049768.4	Epx
ENSMUSG00000052234.3	E005	6.41414	0.990935	0.681747	0.408986	1	1.90381	2.83635	1.19868	chr11	87760073	87760198	126	-	19	14	0	2	0	9	ENSMUST00000049768.4	Epx
ENSMUSG00000052234.3	E006	6.68656	0.99056	0.675903	0.411001	1	1.90378	2.93652	1.30516	chr11	87760199	87760328	130	-	24	11	0	2	0	9	ENSMUST00000125590.2, ENSMUST00000049768.4	Epx
ENSMUSG00000052234.3	E007	7.76307	0.339089	0.0649972	0.798765	1	2.40735	2.73006	0.381095	chr11	87760647	87760807	161	-	20	8	0	10	5	9	ENSMUST00000125590.2, ENSMUST00000049768.4	Epx
ENSMUSG00000052234.3	E008	9.20336	0.649737	0.0190317	0.890276	1	2.60483	3.11849	0.551384	chr11	87762127	87762445	319	-	23	17	0	14	27	0	ENSMUST00000125590.2, ENSMUST00000049768.4	Epx
ENSMUSG00000052241.4	E001	11.9214	0.980042	0.201884	0.653204	1	2.9362	3.46978	0.518947	chr6	47430710	47430883	174	-	37	24	0	14	32	0	ENSMUST00000064013.4	A930035D04Rik
ENSMUSG00000052241.4	E002	18.3861	0.90113	0.21427	0.643441	1	4.05488	3.50182	-0.468276	chr6	47430886	47431254	369	-	33	30	0	15	16	26	ENSMUST00000064013.4	A930035D04Rik
ENSMUSG00000052248.18	E002	17.3708	0.613457	0.023585	0.877946	1	3.4869	3.81787	0.287811	chr2	45000933	45001182	250	+	5	6	20	16	6	20	ENSMUST00000232324.2, ENSMUST00000127150.9	Zeb2os
ENSMUSG00000052248.18	E007	14.4125	0.270877	0.394382	0.530005	1	3.56834	3.32827	-0.218917	chr2	45002855	45003005	151	+	14	38	0	19	31	10	ENSMUST00000231986.2, ENSMUST00000130827.2, ENSMUST00000127150.9, ENSMUST00000231441.2	Zeb2os
ENSMUSG00000052248.18	E008	11.2338	0.263474	0.337768	0.561121	1	2.85785	3.32616	0.46937	chr2	45003111	45003181	71	+	9	25	7	11	29	2	ENSMUST00000231986.2, ENSMUST00000130827.2, ENSMUST00000232324.2, ENSMUST00000127150.9, ENSMUST00000231441.2	Zeb2os
ENSMUSG00000052248.18	E009	15.9343	0.0464884	0.330394	0.565427	1	3.36508	3.69624	0.296179	chr2	45003182	45003324	143	+	15	32	7	15	21	14	ENSMUST00000130827.2, ENSMUST00000232324.2, ENSMUST00000127150.9	Zeb2os
ENSMUSG00000052248.18	E010	11.0787	0.120441	0.118038	0.731173	1	2.98455	2.76505	-0.234177	chr2	45003428	45003623	196	+	9	10	7	13	15	10	ENSMUST00000130827.2, ENSMUST00000127150.9	Zeb2os
ENSMUSG00000052248.18	E011	8.90653	0.164046	0.879462	0.348349	1	2.98721	2.42646	-0.633034	chr2	45003624	45003764	141	+	10	14	0	8	23	9	ENSMUST00000231986.2, ENSMUST00000130827.2, ENSMUST00000127150.9, ENSMUST00000231441.2	Zeb2os
ENSMUSG00000052248.18	E012	6.47593	0.27723	0.0384857	0.844471	1	2.34156	2.35354	0.0153395	chr2	45003765	45003783	19	+	4	20	0	3	9	9	ENSMUST00000231986.2, ENSMUST00000130827.2, ENSMUST00000127150.9	Zeb2os
ENSMUSG00000052248.18	E013	13.82	0.399417	0.0506785	0.821887	1	3.28793	3.42151	0.124636	chr2	45003784	45003919	136	+	20	36	0	8	9	20	ENSMUST00000130827.2, ENSMUST00000127150.9	Zeb2os
ENSMUSG00000052248.18	E014	5.69282	0.456932	0.141613	0.706683	1	2.37049	1.80223	-0.816813	chr2	45003997	45004099	103	+	8	5	0	5	2	11	ENSMUST00000130827.2, ENSMUST00000127150.9	Zeb2os
ENSMUSG00000052253.7	E001	618.917	0.00851794	0.950566	0.329575	1	13.2024	12.9084	-0.133545	chr15	25984452	25985269	818	+	830	904	359	540	1040	397	ENSMUST00000061875.8, ENSMUST00000227912.2	Zfp622
ENSMUSG00000052253.7	E002	5.96584	0.710835	0.0978811	0.754387	1	1.98468	2.25718	0.383905	chr15	25986881	25986883	3	+	3	0	9	2	3	6	ENSMUST00000226884.2	Zfp622
ENSMUSG00000052253.7	E003	243.084	0.102792	0.00497723	0.943756	1	10.1795	10.2366	0.02734	chr15	25986884	25987132	249	+	421	509	88	289	421	94	ENSMUST00000061875.8, ENSMUST00000226884.2, ENSMUST00000227912.2	Zfp622
ENSMUSG00000052253.7	E005	183.173	0.0223474	0.375026	0.540277	1	9.19166	9.48896	0.146282	chr15	25987247	25987315	69	+	325	309	94	170	266	101	ENSMUST00000061875.8, ENSMUST00000227912.2	Zfp622
ENSMUSG00000052253.7	E006	257.185	0.0269242	0.172945	0.677508	1	10.2322	10.4473	0.10261	chr15	25987316	25987409	94	+	467	387	134	236	318	171	ENSMUST00000061875.8, ENSMUST00000226884.2, ENSMUST00000227912.2	Zfp622
ENSMUSG00000052253.7	E007	3.60081	0.992135	0.17877	0.672432	1	2.23593	1.30128	-1.5982	chr15	25987410	25990550	3141	+	7	1	0	0	22	1	ENSMUST00000227912.2	Zfp622
ENSMUSG00000052253.7	E008	295.778	0.0175294	0.162437	0.686923	1	10.6429	10.8605	0.102717	chr15	25991539	25991651	113	+	475	404	190	283	435	159	ENSMUST00000061875.8, ENSMUST00000226884.2	Zfp622
ENSMUSG00000052253.7	E010	465.184	0.00953871	0.0270106	0.869456	1	12.1262	12.1441	0.00824036	chr15	25996192	25996335	144	+	642	710	287	379	673	316	ENSMUST00000227093.2, ENSMUST00000061875.8, ENSMUST00000226884.2	Zfp622
ENSMUSG00000052253.7	E011	446.755	0.0347435	0.00623643	0.937056	1	11.9946	12.0735	0.0363714	chr15	25997253	25997372	120	+	527	616	326	317	632	326	ENSMUST00000227093.2, ENSMUST00000061875.8, ENSMUST00000226884.2	Zfp622
ENSMUSG00000052253.7	E012	118.707	0.112226	0.649296	0.420364	1	8.35089	7.71348	-0.332355	chr15	25997373	25997513	141	+	89	99	99	77	158	117	ENSMUST00000227093.2, ENSMUST00000061875.8	Zfp622
ENSMUSG00000052253.7	E013	21.7502	0.451944	0.361366	0.547749	1	3.97009	4.34342	0.292709	chr15	25997514	25998567	1054	+	39	41	12	34	39	0	ENSMUST00000061875.8	Zfp622
ENSMUSG00000052271.8	E002	28.1214	0.821595	1.30972	0.252446	1	3.76027	4.59442	0.653043	chr5	144127839	144131259	3421	+	32	17	51	15	26	0	ENSMUST00000060747.8	Bhlha15
ENSMUSG00000052273.5	E002	9.32266	1.20975	2.19206	0.138724	1	1.94639	3.3691	1.66567	chr7	119521940	119522293	354	-	32	16	7	6	9	0	ENSMUST00000213149.2, ENSMUST00000046993.4, ENSMUST00000209154.3	Dnah3
ENSMUSG00000052273.5	E005	6.60195	0.446231	0.149693	0.698829	1	2.68345	2.02546	-0.845601	chr7	119525626	119525830	205	-	14	8	0	2	6	11	ENSMUST00000213149.2, ENSMUST00000209154.3, ENSMUST00000046993.4, ENSMUST00000208701.2	Dnah3
ENSMUSG00000052273.5	E006	4.77442	1.29991	0.426343	0.513789	1	2.39968	1.58184	-1.2382	chr7	119527926	119528068	143	-	7	7	0	0	0	11	ENSMUST00000213149.2, ENSMUST00000209154.3, ENSMUST00000046993.4, ENSMUST00000208701.2	Dnah3
ENSMUSG00000052273.5	E007	4.20009	0.780776	0.00750745	0.930953	1	2.15375	1.76577	-0.58981	chr7	119529325	119529492	168	-	10	7	0	0	14	3	ENSMUST00000213149.2, ENSMUST00000209154.3, ENSMUST00000046993.4, ENSMUST00000208701.2	Dnah3
ENSMUSG00000052273.5	E008	4.95375	0.399867	0.87594	0.349316	1	2.50983	1.75595	-1.06593	chr7	119530641	119530795	155	-	3	14	0	5	15	3	ENSMUST00000213149.2, ENSMUST00000209154.3, ENSMUST00000046993.4, ENSMUST00000208701.2	Dnah3
ENSMUSG00000052273.5	E010	3.99568	0.743285	1.30083	0.254062	1	1.56223	2.20181	1.01661	chr7	119538012	119538256	245	-	7	22	0	8	0	0	ENSMUST00000213149.2, ENSMUST00000209154.3, ENSMUST00000046993.4, ENSMUST00000208701.2	Dnah3
ENSMUSG00000052273.5	E011	3.77	0.567272	-0.000766804	1	1	1.96365	1.87006	-0.14484	chr7	119542684	119542909	226	-	4	16	0	5	10	0	ENSMUST00000213149.2, ENSMUST00000209154.3, ENSMUST00000046993.4, ENSMUST00000208701.2	Dnah3
ENSMUSG00000052273.5	E012	12.2927	0.667966	0.041386	0.838795	1	3.53139	2.97842	-0.530491	chr7	119549817	119551380	1564	-	15	41	0	27	25	0	ENSMUST00000213149.2, ENSMUST00000209154.3, ENSMUST00000046993.4, ENSMUST00000208701.2	Dnah3
ENSMUSG00000052273.5	E013	6.99089	0.323199	0.581186	0.445848	1	2.37496	2.69498	0.382485	chr7	119551381	119551958	578	-	17	25	0	15	5	0	ENSMUST00000213149.2, ENSMUST00000046993.4, ENSMUST00000209154.3	Dnah3
ENSMUSG00000052273.5	E048	4.14168	1.82613	1.05065	0.305357	1	2.68773	0.00387058	-18.9586	chr7	119646746	119646925	180	-	0	0	0	1	0	13	ENSMUST00000213149.2, ENSMUST00000046993.4, ENSMUST00000209154.3	Dnah3
ENSMUSG00000052273.5	E049	3.98779	2.71853	0.204588	0.651042	1	2.6536	0.00387079	-18.9196	chr7	119648416	119648532	117	-	0	0	0	0	0	13	ENSMUST00000213149.2, ENSMUST00000046993.4, ENSMUST00000209154.3	Dnah3
ENSMUSG00000052291.11	E005	6.73838	0.726218	0.32676	0.567573	1	2.24072	2.72848	0.594776	chr10	116417186	116417449	264	+	16	23	0	3	22	0	ENSMUST00000218139.2	5330438D12Rik
ENSMUSG00000052291.11	E006	3.82308	0.954335	0.950628	0.32956	1	2.12912	1.47741	-1.08019	chr10	116417450	116417461	12	+	0	11	0	1	13	4	ENSMUST00000219273.3, ENSMUST00000218139.2	5330438D12Rik
ENSMUSG00000052291.11	E007	23.8648	0.259571	3.75676	0.0525945	1	4.97406	3.39637	-1.24278	chr10	116417462	116417627	166	+	39	19	0	32	56	22	ENSMUST00000243274.1, ENSMUST00000219273.3, ENSMUST00000218139.2	5330438D12Rik
ENSMUSG00000052291.11	E008	62.5911	0.378774	0.146989	0.70143	1	5.89034	6.88202	0.580759	chr10	116417628	116418890	1263	+	57	46	72	31	103	35	ENSMUST00000218139.2	5330438D12Rik
ENSMUSG00000052291.11	E009	38.4452	0.0711926	0.000389212	0.98426	1	5.19	5.4023	0.139502	chr10	116418891	116418997	107	+	87	35	18	43	66	18	ENSMUST00000243274.1, ENSMUST00000220305.2, ENSMUST00000219273.3, ENSMUST00000218139.2	5330438D12Rik
ENSMUSG00000052291.11	E010	25.3884	0.140829	0.22106	0.638233	1	4.28877	4.7091	0.310295	chr10	116418998	116419154	157	+	56	50	7	37	40	7	ENSMUST00000218139.2, ENSMUST00000219273.3, ENSMUST00000220305.2	5330438D12Rik
ENSMUSG00000052291.11	E011	35.0063	0.556784	0.329442	0.565988	1	5.25842	4.92244	-0.226858	chr10	116419155	116419420	266	+	69	79	0	47	68	18	ENSMUST00000219273.3, ENSMUST00000218139.2	5330438D12Rik
ENSMUSG00000052293.15	E005	10.1285	0.5324	1.29043	0.255968	1	3.24905	2.46907	-0.840723	chr13	100788226	100788294	69	+	18	9	0	12	33	6	ENSMUST00000187792.2, ENSMUST00000185767.7	Taf9
ENSMUSG00000052295.5	E001	3.85963	2.47253	0.115206	0.734294	1	1.66677	1.75522	0.152516	chr5	52764892	52767458	2567	-	7	5	5	0	8	0	ENSMUST00000064097.5	8030423F21Rik
ENSMUSG00000052296.8	E001	656.403	0.0118751	0.452685	0.501063	1	13.1337	13.4286	0.133644	chr7	4634494	4635243	750	-	1006	1135	368	659	1104	295	ENSMUST00000064099.8	Ppp6r1
ENSMUSG00000052296.8	E002	168.021	0.235884	0.854469	0.355291	1	8.64745	9.51968	0.433465	chr7	4635340	4635396	57	-	307	249	114	184	357	13	ENSMUST00000064099.8	Ppp6r1
ENSMUSG00000052296.8	E003	232.899	0.217193	1.32195	0.250243	1	9.3295	10.6836	0.652452	chr7	4635488	4635598	111	-	377	358	194	239	435	20	ENSMUST00000064099.8	Ppp6r1
ENSMUSG00000052296.8	E004	212.708	0.0444199	0.00136037	0.970578	1	9.66948	9.86116	0.0929745	chr7	4636058	4636139	82	-	236	341	151	218	319	111	ENSMUST00000064099.8	Ppp6r1
ENSMUSG00000052296.8	E005	278.572	0.0406763	0.00482131	0.944643	1	10.5129	10.6517	0.0658216	chr7	4636272	4636342	71	-	354	445	178	235	420	177	ENSMUST00000064099.8	Ppp6r1
ENSMUSG00000052296.8	E006	436.396	0.042449	0.0282706	0.866474	1	11.9821	11.9745	-0.00347139	chr7	4636468	4636600	133	-	515	710	272	392	659	283	ENSMUST00000064099.8	Ppp6r1
ENSMUSG00000052296.8	E007	348.539	0.0252301	0.529773	0.466702	1	11.4548	11.0996	-0.165793	chr7	4636693	4636823	131	-	440	604	170	316	605	229	ENSMUST00000064099.8	Ppp6r1
ENSMUSG00000052296.8	E008	126.205	0.0502678	1.92467	0.165342	1	8.74243	7.75789	-0.507787	chr7	4638964	4638964	1	-	188	190	37	110	251	100	ENSMUST00000064099.8	Ppp6r1
ENSMUSG00000052296.8	E009	387.482	0.0111169	3.45825	0.0629367	1	11.9316	11.3015	-0.29231	chr7	4638965	4639136	172	-	534	663	151	440	684	236	ENSMUST00000064099.8, ENSMUST00000206768.2	Ppp6r1
ENSMUSG00000052296.8	E011	278.116	0.0298411	1.81426	0.177998	1	10.9417	10.2589	-0.323613	chr7	4639215	4639272	58	-	415	505	85	353	451	172	ENSMUST00000064099.8, ENSMUST00000206768.2	Ppp6r1
ENSMUSG00000052296.8	E012	259.417	0.027412	0.903093	0.341954	1	10.6251	10.1943	-0.205152	chr7	4642513	4642610	98	-	398	503	83	319	440	141	ENSMUST00000064099.8, ENSMUST00000206768.2	Ppp6r1
ENSMUSG00000052296.8	E013	147.131	0.0436671	2.44432	0.117951	1	8.18096	9.21567	0.522565	chr7	4642690	4642779	90	-	235	316	93	157	222	37	ENSMUST00000064099.8, ENSMUST00000206768.2	Ppp6r1
ENSMUSG00000052296.8	E014	172.563	0.0827336	1.7386	0.187316	1	8.63649	9.69253	0.523278	chr7	4642892	4642977	86	-	335	363	91	174	311	32	ENSMUST00000064099.8, ENSMUST00000206768.2	Ppp6r1
ENSMUSG00000052296.8	E015	175.122	0.043398	0.340531	0.559523	1	9.05804	9.44677	0.191891	chr7	4643072	4643162	91	-	339	325	75	200	315	54	ENSMUST00000064099.8, ENSMUST00000206768.2	Ppp6r1
ENSMUSG00000052296.8	E016	106.546	0.143599	0.0302696	0.86188	1	7.86475	7.84028	-0.0128843	chr7	4643163	4643187	25	-	216	242	19	147	200	31	ENSMUST00000064099.8	Ppp6r1
ENSMUSG00000052296.8	E017	161.276	0.0810162	2.21947	0.13628	1	8.22938	9.60261	0.687485	chr7	4643308	4643372	65	-	286	255	129	174	223	33	ENSMUST00000064099.8	Ppp6r1
ENSMUSG00000052296.8	E019	232.431	0.0877664	1.52907	0.216253	1	9.14939	10.7539	0.774615	chr7	4644045	4644179	135	-	377	277	228	211	257	82	ENSMUST00000064099.8, ENSMUST00000206391.2	Ppp6r1
ENSMUSG00000052296.8	E021	143.866	0.0668857	0.0610447	0.804852	1	8.37958	8.8417	0.234171	chr7	4644264	4644294	31	-	198	168	117	147	197	70	ENSMUST00000064099.8, ENSMUST00000206391.2	Ppp6r1
ENSMUSG00000052296.8	E022	149.459	0.039578	0.306137	0.58006	1	8.46511	8.96572	0.252506	chr7	4644295	4644416	122	-	229	207	107	147	200	76	ENSMUST00000206966.2, ENSMUST00000064099.8, ENSMUST00000206391.2	Ppp6r1
ENSMUSG00000052296.8	E023	4.00251	0.592294	0.071247	0.78953	1	1.94731	1.97057	0.035261	chr7	4644417	4644503	87	-	2	19	0	2	13	1	ENSMUST00000206391.2	Ppp6r1
ENSMUSG00000052296.8	E024	141.364	0.0599316	2.25736	0.132981	1	7.99818	9.144	0.582081	chr7	4644504	4644666	163	-	278	245	92	162	196	32	ENSMUST00000206966.2, ENSMUST00000064099.8, ENSMUST00000206391.2	Ppp6r1
ENSMUSG00000052296.8	E026	131.29	0.0824858	2.78384e-05	0.99579	1	8.45963	8.40343	-0.0287121	chr7	4644927	4645036	110	-	221	280	42	192	238	36	ENSMUST00000206966.2, ENSMUST00000064099.8, ENSMUST00000206391.2	Ppp6r1
ENSMUSG00000052296.8	E027	77.1464	0.12888	0.509105	0.475527	1	7.35414	6.60893	-0.4154	chr7	4645037	4645040	4	-	118	161	14	110	187	23	ENSMUST00000064099.8, ENSMUST00000206391.2	Ppp6r1
ENSMUSG00000052296.8	E028	74.8346	0.0874565	1.52093	0.21748	1	7.38004	6.40733	-0.546087	chr7	4645135	4645135	1	-	93	160	14	102	175	33	ENSMUST00000206966.2, ENSMUST00000064099.8, ENSMUST00000206391.2	Ppp6r1
ENSMUSG00000052296.8	E029	136.197	0.0941932	0.84999	0.356555	1	8.83716	8.18794	-0.330495	chr7	4645136	4645247	112	-	232	278	24	181	254	69	ENSMUST00000206966.2, ENSMUST00000206391.2, ENSMUST00000206532.2, ENSMUST00000064099.8	Ppp6r1
ENSMUSG00000052296.8	E030	121.842	0.205467	1.2493	0.263687	1	8.69243	7.60954	-0.561439	chr7	4646000	4646065	66	-	191	260	10	161	177	96	ENSMUST00000206966.2, ENSMUST00000206391.2, ENSMUST00000206532.2, ENSMUST00000064099.8	Ppp6r1
ENSMUSG00000052296.8	E031	120.415	0.30209	1.25952	0.261741	1	8.79297	7.35625	-0.748421	chr7	4646148	4646235	88	-	167	258	6	130	151	130	ENSMUST00000206966.2, ENSMUST00000206391.2, ENSMUST00000206532.2, ENSMUST00000064099.8	Ppp6r1
ENSMUSG00000052296.8	E032	70.9601	0.285449	0.249196	0.617641	1	7.0346	6.42351	-0.347279	chr7	4646236	4646283	48	-	120	166	6	65	58	79	ENSMUST00000206966.2, ENSMUST00000206391.2, ENSMUST00000064099.8, ENSMUST00000206532.2, ENSMUST00000205374.2	Ppp6r1
ENSMUSG00000052296.8	E033	50.6163	0.618596	0.460542	0.497371	1	6.37448	5.37141	-0.617676	chr7	4646284	4646285	2	-	91	104	0	46	38	65	ENSMUST00000206391.2, ENSMUST00000064099.8, ENSMUST00000206532.2, ENSMUST00000205374.2	Ppp6r1
ENSMUSG00000052296.8	E034	139.398	0.255025	0.753017	0.385523	1	8.97688	8.10654	-0.44257	chr7	4646368	4646554	187	-	252	295	10	115	233	124	ENSMUST00000206391.2, ENSMUST00000064099.8, ENSMUST00000206532.2, ENSMUST00000205374.2	Ppp6r1
ENSMUSG00000052296.8	E035	185.675	0.0708408	0.15792	0.691079	1	9.46893	9.36038	-0.053269	chr7	4649707	4649939	233	-	343	401	44	195	294	110	ENSMUST00000206391.2, ENSMUST00000064099.8, ENSMUST00000206532.2, ENSMUST00000205374.2	Ppp6r1
ENSMUSG00000052296.8	E037	98.8303	0.0327437	0.0726538	0.787511	1	7.52328	7.79457	0.144441	chr7	4661480	4661677	198	-	172	221	34	114	145	47	ENSMUST00000064099.8, ENSMUST00000206391.2	Ppp6r1
ENSMUSG00000052296.8	E038	58.9131	0.561243	0.689481	0.406341	1	6.65109	5.88132	-0.455499	chr7	4661678	4661980	303	-	95	153	0	94	74	39	ENSMUST00000064099.8, ENSMUST00000206391.2, ENSMUST00000205374.2	Ppp6r1
ENSMUSG00000052296.8	E039	4.62188	0.520811	0.108122	0.742293	1	2.31053	1.86478	-0.638846	chr7	4661981	4661989	9	-	11	6	0	5	19	0	ENSMUST00000064099.8, ENSMUST00000206391.2	Ppp6r1
ENSMUSG00000052296.8	E040	3.18263	0.447846	0.137512	0.710767	1	1.93934	1.59673	-0.574189	chr7	4661990	4662018	29	-	8	4	0	4	12	0	ENSMUST00000064099.8	Ppp6r1
ENSMUSG00000052298.13	E001	2018.14	0.0157036	0.690375	0.406037	1	17.0803	16.7337	-0.153352	chr11	54608282	54610550	2269	-	2899	3373	1052	2048	3069	1208	ENSMUST00000064104.13	Cdc42se2
ENSMUSG00000052298.13	E002	193.777	0.0146914	1.99838	0.157468	1	9.29037	9.72108	0.210712	chr11	54611069	54611183	115	-	336	410	93	187	242	103	ENSMUST00000064104.13	Cdc42se2
ENSMUSG00000052298.13	E003	208.77	0.0145469	0.556629	0.455622	1	9.63611	9.75646	0.058503	chr11	54614400	54614501	102	-	324	366	119	222	250	119	ENSMUST00000064104.13, ENSMUST00000153209.8	Cdc42se2
ENSMUSG00000052298.13	E005	133.485	0.0175728	0.0732315	0.786689	1	8.45991	8.3898	-0.035826	chr11	54631064	54631135	72	-	208	237	69	162	168	70	ENSMUST00000064104.13, ENSMUST00000153209.8, ENSMUST00000136059.8	Cdc42se2
ENSMUSG00000052298.13	E006	207.235	0.0190711	0.00231455	0.961629	1	9.79389	9.64318	-0.0732064	chr11	54631136	54631288	153	-	335	402	87	225	268	128	ENSMUST00000064104.13, ENSMUST00000135903.8, ENSMUST00000153209.8, ENSMUST00000136059.8	Cdc42se2
ENSMUSG00000052298.13	E007	161.354	0.0436003	0.176893	0.674057	1	9.21105	8.7696	-0.220123	chr11	54631289	54631376	88	-	251	334	53	183	200	113	ENSMUST00000064104.13, ENSMUST00000135903.8, ENSMUST00000123424.2, ENSMUST00000153209.8, ENSMUST00000136059.8	Cdc42se2
ENSMUSG00000052298.13	E010	147.939	0.0289492	0.501989	0.478628	1	8.6444	8.8272	0.0921133	chr11	54647232	54647385	154	-	220	293	83	175	217	56	ENSMUST00000064104.13, ENSMUST00000135903.8, ENSMUST00000123424.2, ENSMUST00000153209.8, ENSMUST00000136059.8	Cdc42se2
ENSMUSG00000052298.13	E012	59.8989	0.0497602	0.263108	0.607993	1	6.25671	6.38928	0.0779656	chr11	54678386	54678451	66	-	106	92	36	67	101	19	ENSMUST00000064104.13, ENSMUST00000135903.8, ENSMUST00000153209.8, ENSMUST00000136059.8	Cdc42se2
ENSMUSG00000052298.13	E013	34.3817	0.523878	0.36871	0.543708	1	4.96311	5.17208	0.141516	chr11	54678452	54678467	16	-	75	70	12	41	84	0	ENSMUST00000064104.13, ENSMUST00000153209.8, ENSMUST00000136059.8	Cdc42se2
ENSMUSG00000052298.13	E014	24.3919	0.421742	0.405111	0.524461	1	4.28368	4.47441	0.143616	chr11	54678468	54678472	5	-	47	45	12	28	60	0	ENSMUST00000064104.13, ENSMUST00000153209.8	Cdc42se2
ENSMUSG00000052298.13	E015	23.5727	0.399055	0.513353	0.473691	1	4.1456	4.47459	0.250803	chr11	54678473	54678501	29	-	47	45	12	27	54	0	ENSMUST00000064104.13	Cdc42se2
ENSMUSG00000052299.10	E001	372.095	0.0892135	0.0706582	0.790381	1	11.7738	11.2218	-0.256645	chr16	87173539	87175895	2357	-	502	675	195	434	566	189	ENSMUST00000039449.9	Ltn1
ENSMUSG00000052299.10	E002	44.6636	0.27753	0.0334189	0.854948	1	5.7891	5.5581	-0.145103	chr16	87176564	87176731	168	-	103	116	3	74	72	8	ENSMUST00000039449.9	Ltn1
ENSMUSG00000052299.10	E003	53.5372	0.0956908	0.73447	0.391438	1	5.64537	6.42241	0.470264	chr16	87177555	87177749	195	-	133	159	10	49	50	26	ENSMUST00000039449.9	Ltn1
ENSMUSG00000052299.10	E004	55.553	0.0470665	1.15057	0.28343	1	5.86275	6.44973	0.350836	chr16	87178350	87178570	221	-	127	147	15	57	57	26	ENSMUST00000039449.9	Ltn1
ENSMUSG00000052299.10	E005	27.2239	0.541083	0.132739	0.715609	1	4.86092	4.36843	-0.356855	chr16	87179503	87179674	172	-	65	64	0	51	50	3	ENSMUST00000039449.9	Ltn1
ENSMUSG00000052299.10	E006	20.4737	0.593468	0.183422	0.668449	1	4.67879	3.40349	-1.02924	chr16	87191410	87191596	187	-	8	57	4	37	66	0	ENSMUST00000039449.9	Ltn1
ENSMUSG00000052299.10	E007	17.0219	0.751838	0.219717	0.639256	1	3.47346	3.91674	0.381998	chr16	87194042	87194116	75	-	3	65	12	11	44	0	ENSMUST00000039449.9	Ltn1
ENSMUSG00000052299.10	E008	59.68	0.0950767	0.125189	0.723473	1	6.32787	6.21271	-0.0680559	chr16	87194675	87194912	238	-	73	132	32	72	38	43	ENSMUST00000039449.9	Ltn1
ENSMUSG00000052299.10	E009	26.0597	0.307055	0.367807	0.544202	1	4.75037	4.3281	-0.309664	chr16	87195540	87195753	214	-	56	69	0	41	36	11	ENSMUST00000039449.9	Ltn1
ENSMUSG00000052299.10	E010	9.17747	0.681245	0.00114968	0.972951	1	2.95626	2.74262	-0.22971	chr16	87196901	87197051	151	-	8	40	0	26	6	0	ENSMUST00000039449.9	Ltn1
ENSMUSG00000052299.10	E011	17.1338	0.128001	0.208673	0.647809	1	4.0013	3.35504	-0.559711	chr16	87197217	87197352	136	-	24	28	6	25	10	16	ENSMUST00000039449.9	Ltn1
ENSMUSG00000052299.10	E012	18.4389	0.0792028	0.111137	0.738853	1	3.99094	3.65661	-0.280064	chr16	87198914	87199056	143	-	23	43	6	21	16	16	ENSMUST00000039449.9	Ltn1
ENSMUSG00000052299.10	E013	9.51771	0.764084	0.150608	0.697955	1	2.85108	2.91242	0.065275	chr16	87200894	87200998	105	-	10	45	0	26	3	0	ENSMUST00000039449.9	Ltn1
ENSMUSG00000052299.10	E014	15.5903	0.337601	1.06528	0.302013	1	4.15218	3.00554	-1.02133	chr16	87202414	87202573	160	-	13	43	0	35	8	13	ENSMUST00000039449.9	Ltn1
ENSMUSG00000052299.10	E015	25.6185	0.085943	0.765406	0.381642	1	4.20598	4.56214	0.268044	chr16	87205588	87205774	187	-	30	66	16	33	15	13	ENSMUST00000039449.9	Ltn1
ENSMUSG00000052299.10	E016	8.7881	0.575061	0.0235972	0.877914	1	2.69174	2.88777	0.214765	chr16	87206190	87206334	145	-	11	42	0	18	9	0	ENSMUST00000039449.9	Ltn1
ENSMUSG00000052299.10	E017	3.43678	0.402291	0.484519	0.486382	1	1.54368	2.0511	0.840087	chr16	87207195	87207348	154	-	6	18	0	6	2	0	ENSMUST00000039449.9	Ltn1
ENSMUSG00000052299.10	E018	18.4507	0.160259	0.695724	0.404224	1	3.60895	3.99393	0.324079	chr16	87208507	87208746	240	-	41	40	7	21	6	13	ENSMUST00000039449.9	Ltn1
ENSMUSG00000052299.10	E019	9.6669	0.202037	1.0164	0.313373	1	2.61616	3.07721	0.496978	chr16	87209263	87209449	187	-	21	17	7	14	11	0	ENSMUST00000039449.9	Ltn1
ENSMUSG00000052299.10	E022	31.2719	0.122136	1.06012	0.303188	1	5.39513	4.35106	-0.729014	chr16	87212439	87213248	810	-	25	84	6	65	24	20	ENSMUST00000232095.2, ENSMUST00000039449.9	Ltn1
ENSMUSG00000052299.10	E023	10.0102	0.471155	0.616301	0.432425	1	2.46135	3.15807	0.761897	chr16	87215323	87215458	136	-	5	20	13	15	7	0	ENSMUST00000232095.2, ENSMUST00000039449.9	Ltn1
ENSMUSG00000052299.10	E024	13.2717	0.519148	0.985497	0.320845	1	2.91071	3.52644	0.596759	chr16	87217061	87217251	191	-	17	23	13	19	0	6	ENSMUST00000232095.2, ENSMUST00000039449.9	Ltn1
ENSMUSG00000052299.10	E025	5.19623	1.21435	0.158702	0.690355	1	2.47403	1.85075	-0.867045	chr16	87217697	87217870	174	-	3	18	0	21	0	0	ENSMUST00000232095.2, ENSMUST00000039449.9	Ltn1
ENSMUSG00000052299.10	E026	11.8636	0.451432	1.19253	0.274821	1	3.82139	2.35191	-1.49918	chr16	87220286	87220466	181	-	7	26	0	18	4	18	ENSMUST00000232095.2, ENSMUST00000039449.9	Ltn1
ENSMUSG00000052299.10	E027	3.81589	0.684012	2.17225	0.14052	1	1.12046	2.34101	2.17248	chr16	87221717	87221769	53	-	16	16	0	4	0	0	ENSMUST00000232095.2, ENSMUST00000039449.9	Ltn1
ENSMUSG00000052299.10	E028	13.2408	0.189701	4.87063	0.0273176	1	2.51854	3.91907	1.37379	chr16	87222456	87222686	231	-	33	48	6	17	5	0	ENSMUST00000232095.2, ENSMUST00000039449.9	Ltn1
ENSMUSG00000052299.10	E030	8.00139	0.252281	1.81196	0.178273	1	3.14211	1.98699	-1.38703	chr16	87224477	87224680	204	-	10	11	0	8	9	12	ENSMUST00000232095.2, ENSMUST00000039449.9	Ltn1
ENSMUSG00000052299.10	E031	7.36468	0.329285	2.96269	0.0852059	1	3.1622	1.65815	-1.94199	chr16	87229314	87229451	138	-	10	4	0	8	9	12	ENSMUST00000232095.2, ENSMUST00000039449.9	Ltn1
ENSMUSG00000052301.15	E008	5.78278	0.326317	0.307313	0.579334	1	2.64821	2.02947	-0.799518	chr7	126447134	126447204	71	+	14	8	0	15	11	0	ENSMUST00000139174.2, ENSMUST00000147257.2, ENSMUST00000064110.14	Doc2a
ENSMUSG00000052301.15	E010	12.2742	0.373348	0.697319	0.403686	1	2.84107	3.40817	0.563685	chr7	126447587	126447609	23	+	18	14	14	16	15	0	ENSMUST00000137873.8, ENSMUST00000152406.2, ENSMUST00000141805.8, ENSMUST00000064110.14	Doc2a
ENSMUSG00000052301.15	E011	16.6822	0.382693	0.149203	0.699298	1	3.74698	3.59655	-0.130183	chr7	126447610	126447678	69	+	20	21	14	29	29	0	ENSMUST00000137873.8, ENSMUST00000139174.2, ENSMUST00000152406.2, ENSMUST00000141805.8, ENSMUST00000064110.14	Doc2a
ENSMUSG00000052301.15	E012	11.419	0.682811	2.08734	0.148525	1	4.11058	1.79107	-2.54591	chr7	126447679	126447744	66	+	2	17	0	44	26	0	ENSMUST00000205938.2, ENSMUST00000141805.8, ENSMUST00000152406.2, ENSMUST00000147257.2, ENSMUST00000137873.8, ENSMUST00000139174.2, ENSMUST00000064110.14	Doc2a
ENSMUSG00000052301.15	E013	9.20029	1.10603	1.92142	0.1657	1	3.69917	1.66229	-2.42715	chr7	126447745	126447750	6	+	0	17	0	31	26	0	ENSMUST00000205938.2, ENSMUST00000141805.8, ENSMUST00000152051.8, ENSMUST00000152406.2, ENSMUST00000147257.2, ENSMUST00000137873.8, ENSMUST00000139174.2, ENSMUST00000064110.14	Doc2a
ENSMUSG00000052301.15	E014	22.3889	0.350588	0.201286	0.653685	1	4.37799	4.04147	-0.261242	chr7	126447751	126447837	87	+	31	34	14	47	34	0	ENSMUST00000205938.2, ENSMUST00000141805.8, ENSMUST00000152051.8, ENSMUST00000147257.2, ENSMUST00000137873.8, ENSMUST00000139174.2, ENSMUST00000064110.14	Doc2a
ENSMUSG00000052301.15	E015	15.4788	0.283192	1.26069	0.26152	1	3.16504	3.83598	0.605649	chr7	126447838	126447864	27	+	31	22	14	20	19	0	ENSMUST00000205938.2, ENSMUST00000141805.8, ENSMUST00000152051.8, ENSMUST00000152406.2, ENSMUST00000147257.2, ENSMUST00000137873.8, ENSMUST00000139174.2, ENSMUST00000064110.14	Doc2a
ENSMUSG00000052301.15	E016	9.17565	0.485649	0.0138008	0.906482	1	2.97484	2.75682	-0.233246	chr7	126447865	126447924	60	+	30	14	0	20	14	0	ENSMUST00000141805.8, ENSMUST00000152051.8, ENSMUST00000152406.2, ENSMUST00000147257.2, ENSMUST00000137873.8, ENSMUST00000139174.2, ENSMUST00000064110.14	Doc2a
ENSMUSG00000052301.15	E017	4.62999	0.287033	0.0663607	0.796711	1	2.32379	1.92365	-0.563904	chr7	126447925	126447968	44	+	8	12	0	13	6	0	ENSMUST00000141805.8, ENSMUST00000152051.8, ENSMUST00000147257.2, ENSMUST00000137873.8, ENSMUST00000139174.2, ENSMUST00000064110.14	Doc2a
ENSMUSG00000052301.15	E018	9.13146	0.23255	0.457559	0.498767	1	3.07722	2.58137	-0.537579	chr7	126447969	126448007	39	+	21	16	0	16	7	7	ENSMUST00000141805.8, ENSMUST00000176771.2, ENSMUST00000152051.8, ENSMUST00000147257.2, ENSMUST00000137873.8, ENSMUST00000139174.2, ENSMUST00000064110.14	Doc2a
ENSMUSG00000052301.15	E019	6.48098	0.579232	0.000219124	0.988189	1	2.40167	2.32614	-0.0961093	chr7	126448008	126448008	1	+	18	13	0	7	1	7	ENSMUST00000141805.8, ENSMUST00000176771.2, ENSMUST00000152051.8, ENSMUST00000147257.2, ENSMUST00000137873.8, ENSMUST00000064110.14	Doc2a
ENSMUSG00000052301.15	E020	6.63488	0.574162	0.00168315	0.967275	1	2.46302	2.32667	-0.171476	chr7	126448009	126448034	26	+	18	13	0	8	1	7	ENSMUST00000176771.2, ENSMUST00000152051.8, ENSMUST00000137873.8, ENSMUST00000141805.8, ENSMUST00000064110.14	Doc2a
ENSMUSG00000052301.15	E021	17.5081	0.233811	1.25394	0.262801	1	4.20245	3.41015	-0.66794	chr7	126448392	126448471	80	+	43	26	0	24	25	13	ENSMUST00000176771.2, ENSMUST00000152051.8, ENSMUST00000137873.8, ENSMUST00000141805.8, ENSMUST00000064110.14	Doc2a
ENSMUSG00000052301.15	E022	16.5783	0.264942	0.551217	0.457821	1	3.98838	3.51089	-0.406641	chr7	126448654	126448697	44	+	48	26	0	19	38	6	ENSMUST00000176771.2, ENSMUST00000152051.8, ENSMUST00000137873.8, ENSMUST00000141805.8, ENSMUST00000064110.14	Doc2a
ENSMUSG00000052301.15	E023	12.7354	0.584158	0.0816602	0.77506	1	3.65814	2.97094	-0.649846	chr7	126448698	126448728	31	+	27	27	0	21	37	0	ENSMUST00000137873.8, ENSMUST00000152051.8, ENSMUST00000176771.2, ENSMUST00000064110.14	Doc2a
ENSMUSG00000052301.15	E024	16.322	0.425385	0.00186032	0.965597	1	3.65128	3.75481	0.088965	chr7	126448834	126448932	99	+	37	55	0	23	31	1	ENSMUST00000137873.8, ENSMUST00000152051.8, ENSMUST00000176771.2, ENSMUST00000064110.14	Doc2a
ENSMUSG00000052301.15	E025	4.33591	0.452294	1.75771	0.184911	1	1.35395	2.45225	1.75975	chr7	126448933	126448943	11	+	10	26	0	5	1	0	ENSMUST00000176771.2, ENSMUST00000152051.8, ENSMUST00000064110.14	Doc2a
ENSMUSG00000052301.15	E026	10.9797	0.33166	0.0758008	0.783071	1	2.9184	3.27941	0.360863	chr7	126450106	126450232	127	+	19	49	0	19	11	1	ENSMUST00000176771.2, ENSMUST00000152051.8, ENSMUST00000064110.14	Doc2a
ENSMUSG00000052301.15	E027	6.74704	0.457092	0.0252258	0.873806	1	2.47998	2.50421	0.0293719	chr7	126450312	126450371	60	+	9	29	0	16	6	0	ENSMUST00000176771.2, ENSMUST00000152051.8, ENSMUST00000064110.14	Doc2a
ENSMUSG00000052301.15	E028	16.0893	0.159366	1.24173	0.265139	1	3.45719	3.88039	0.366806	chr7	126450455	126450511	57	+	31	48	6	29	16	0	ENSMUST00000176771.2, ENSMUST00000152051.8, ENSMUST00000064110.14	Doc2a
ENSMUSG00000052301.15	E029	15.08	0.120157	1.24781	0.26397	1	3.34745	3.81389	0.41258	chr7	126450512	126450547	36	+	34	40	6	20	23	0	ENSMUST00000176771.2, ENSMUST00000064110.14	Doc2a
ENSMUSG00000052301.15	E030	20.5381	0.192135	0.907993	0.340648	1	3.88467	4.29641	0.326954	chr7	126450548	126450618	71	+	46	58	6	32	29	0	ENSMUST00000064110.14	Doc2a
ENSMUSG00000052301.15	E031	18.4841	0.442196	1.15602	0.282292	1	3.16945	4.40105	1.04794	chr7	126450709	126450790	82	+	64	64	1	26	12	0	ENSMUST00000176771.2, ENSMUST00000064110.14	Doc2a
ENSMUSG00000052301.15	E032	22.8145	0.149979	0.356229	0.550608	1	4.08119	4.31847	0.184496	chr7	126450881	126450977	97	+	53	39	10	31	11	13	ENSMUST00000176771.2, ENSMUST00000064110.14	Doc2a
ENSMUSG00000052301.15	E033	30.2853	0.0862098	0.011451	0.914781	1	4.89616	4.71569	-0.126871	chr7	126451063	126451208	146	+	54	71	8	39	27	20	ENSMUST00000176771.2, ENSMUST00000064110.14	Doc2a
ENSMUSG00000052301.15	E034	114.113	0.298376	0.12052	0.728471	1	8.35315	7.6383	-0.373501	chr7	126451209	126451877	669	+	122	213	62	72	181	93	ENSMUST00000064110.14	Doc2a
ENSMUSG00000052302.7	E001	284.851	0.0785805	0.333471	0.563622	1	10.8238	10.5348	-0.136694	chr10	121099725	121102513	2789	-	399	648	134	300	467	122	ENSMUST00000064107.7	Tbc1d30
ENSMUSG00000052302.7	E002	98.5969	0.0654997	0.114744	0.734807	1	7.77886	7.41689	-0.19345	chr10	121102514	121103529	1016	-	145	194	49	138	97	52	ENSMUST00000064107.7, ENSMUST00000218111.2	Tbc1d30
ENSMUSG00000052302.7	E003	16.6232	0.525399	0.0719423	0.788529	1	3.87717	3.58604	-0.248724	chr10	121107900	121108106	207	-	21	66	0	37	21	1	ENSMUST00000064107.7, ENSMUST00000218111.2	Tbc1d30
ENSMUSG00000052302.7	E004	12.227	0.608289	0.0187648	0.891043	1	3.41655	3.0921	-0.31086	chr10	121111633	121111772	140	-	24	37	0	24	23	0	ENSMUST00000064107.7, ENSMUST00000218111.2	Tbc1d30
ENSMUSG00000052302.7	E005	10.3026	0.562227	0.0341127	0.853467	1	3.18734	2.8449	-0.350442	chr10	121115003	121115115	113	-	28	21	0	21	19	0	ENSMUST00000064107.7, ENSMUST00000218111.2	Tbc1d30
ENSMUSG00000052302.7	E006	9.24291	0.523725	0.0225883	0.880533	1	2.75568	2.95425	0.213129	chr10	121124785	121124886	102	-	31	22	0	15	14	0	ENSMUST00000064107.7, ENSMUST00000218111.2	Tbc1d30
ENSMUSG00000052302.7	E007	4.97968	0.360327	0.0182659	0.892492	1	2.13655	2.23576	0.135725	chr10	121124887	121124890	4	-	16	12	0	6	11	0	ENSMUST00000064107.7	Tbc1d30
ENSMUSG00000052302.7	E008	3.87786	0.294539	0.899631	0.342881	1	2.33636	1.56699	-1.18549	chr10	121130494	121130509	16	-	5	8	0	9	11	0	ENSMUST00000064107.7, ENSMUST00000218111.2	Tbc1d30
ENSMUSG00000052302.7	E009	4.18565	0.299371	1.11546	0.290897	1	2.45216	1.56624	-1.33255	chr10	121130510	121130553	44	-	5	8	0	11	11	0	ENSMUST00000218688.2, ENSMUST00000064107.7, ENSMUST00000218111.2	Tbc1d30
ENSMUSG00000052302.7	E011	10.6169	0.41281	1.14091	0.285459	1	2.39657	3.2913	0.970863	chr10	121132597	121132765	169	-	12	13	15	15	5	0	ENSMUST00000218688.2, ENSMUST00000064107.7	Tbc1d30
ENSMUSG00000052302.7	E013	10.8148	0.271678	1.12858	0.288078	1	2.3466	3.29599	1.0387	chr10	121137842	121137987	146	-	13	14	15	11	5	2	ENSMUST00000064107.7	Tbc1d30
ENSMUSG00000052302.7	E015	6.77843	0.289444	0.00698756	0.933381	1	2.4078	2.55467	0.178816	chr10	121140251	121140376	126	-	22	15	0	12	5	2	ENSMUST00000064107.7, ENSMUST00000219179.2	Tbc1d30
ENSMUSG00000052302.7	E016	6.61321	0.502816	0.565948	0.451874	1	1.84906	2.85337	1.30344	chr10	121142061	121142126	66	-	34	14	0	7	5	0	ENSMUST00000064107.7, ENSMUST00000219179.2	Tbc1d30
ENSMUSG00000052302.7	E017	5.55268	0.727593	3.05577	0.0804508	1	0.979739	2.86239	3.17281	chr10	121142727	121142788	62	-	30	20	0	3	0	0	ENSMUST00000064107.7, ENSMUST00000219179.2	Tbc1d30
ENSMUSG00000052302.7	E018	8.0581	1.05803	1.6699	0.196272	1	1.66933	3.21759	1.97613	chr10	121146549	121147094	546	-	37	29	0	9	0	0	ENSMUST00000064107.7	Tbc1d30
ENSMUSG00000052305.7	E001	667.263	0.011183	0.133447	0.714884	1	13.0789	13.1592	0.0364314	chr7	103475741	103475934	194	-	537	711	312	577	1331	646	ENSMUST00000023934.8	Hbb-bs
ENSMUSG00000052305.7	E002	537.619	0.00821366	0.162683	0.686698	1	12.3789	12.4489	0.0320592	chr7	103475935	103476000	66	-	446	572	250	475	1107	500	ENSMUST00000023934.8, ENSMUST00000131960.3	Hbb-bs
ENSMUSG00000052305.7	E003	174.119	0.160008	1.01763	0.313083	1	9.39656	8.25766	-0.572087	chr7	103476655	103476658	4	-	156	226	18	181	417	183	ENSMUST00000023934.8, ENSMUST00000131960.3	Hbb-bs
ENSMUSG00000052305.7	E004	295.001	0.0155834	0.241454	0.623158	1	10.6689	10.3928	-0.1311	chr7	103476659	103476877	219	-	236	345	107	259	692	273	ENSMUST00000023934.8, ENSMUST00000131960.3, ENSMUST00000153218.2	Hbb-bs
ENSMUSG00000052305.7	E006	25.6355	0.626621	1.48523	0.222959	1	3.08348	5.81725	2.09175	chr7	103476991	103477093	103	-	22	16	40	28	31	0	ENSMUST00000023934.8, ENSMUST00000153218.2	Hbb-bs
ENSMUSG00000052305.7	E007	12.0594	0.574125	0.298405	0.584884	1	2.78032	3.53235	0.742382	chr7	103477094	103477135	42	-	7	10	12	25	21	0	ENSMUST00000023934.8	Hbb-bs
ENSMUSG00000052310.10	E001	15.8638	0.0583809	0.00233075	0.961495	1	3.27215	3.50603	0.216402	chr3	90155479	90155566	88	+	16	19	13	10	18	14	ENSMUST00000015467.9	Slc39a1
ENSMUSG00000052310.10	E002	53.4632	0.02876	1.63091	0.201578	1	6.0185	5.67754	-0.210163	chr3	90156253	90156470	218	+	59	65	28	40	69	57	ENSMUST00000015467.9	Slc39a1
ENSMUSG00000052310.10	E003	62.8389	0.201847	3.48901	0.0617775	1	7.19102	5.16004	-1.21934	chr3	90156633	90156763	131	+	67	75	5	54	94	92	ENSMUST00000015467.9	Slc39a1
ENSMUSG00000052310.10	E004	911.916	0.0478648	4.55822	0.032761	1	13.8785	14.7689	0.399635	chr3	90158993	90160919	1927	+	1185	1395	630	706	1198	630	ENSMUST00000015467.9	Slc39a1
ENSMUSG00000052331.15	E002	343.213	0.0973247	0.519592	0.471016	1	10.8722	11.6163	0.347643	chr1	54684501	54687494	2994	-	490	602	198	390	462	177	ENSMUST00000179030.8, ENSMUST00000044359.16, ENSMUST00000189563.2	Ankrd44
ENSMUSG00000052331.15	E003	14.4119	0.754545	0.0326382	0.856634	1	3.64631	3.2698	-0.34271	chr1	54687495	54687772	278	-	21	37	0	36	29	0	ENSMUST00000189563.2	Ankrd44
ENSMUSG00000052331.15	E004	32.6377	0.101178	3.46519	0.0626734	1	5.40752	4.19636	-0.855718	chr1	54688256	54688759	504	-	25	47	9	34	67	32	ENSMUST00000178156.8	Ankrd44
ENSMUSG00000052331.15	E005	19.1049	0.266981	0.92409	0.336403	1	4.2235	3.3211	-0.76712	chr1	54690828	54690919	92	-	22	10	9	10	42	21	ENSMUST00000179030.8, ENSMUST00000044359.16, ENSMUST00000178156.8, ENSMUST00000178226.3	Ankrd44
ENSMUSG00000052331.15	E006	8.06025	0.293928	0.133529	0.714801	1	2.61449	2.69813	0.095719	chr1	54692902	54692984	83	-	14	9	5	7	26	0	ENSMUST00000179030.8, ENSMUST00000044359.16, ENSMUST00000178156.8, ENSMUST00000178226.3	Ankrd44
ENSMUSG00000052331.15	E008	5.80908	0.220018	0.0479371	0.826692	1	2.17475	2.27135	0.130108	chr1	54694239	54694321	83	-	5	9	5	11	9	0	ENSMUST00000179030.8, ENSMUST00000044359.16, ENSMUST00000178156.8, ENSMUST00000177704.8, ENSMUST00000178226.3	Ankrd44
ENSMUSG00000052331.15	E009	9.03265	0.328023	1.28323	0.257299	1	2.40884	3.1738	0.842332	chr1	54694820	54694965	146	-	24	13	5	19	5	0	ENSMUST00000179030.8, ENSMUST00000044359.16, ENSMUST00000178156.8, ENSMUST00000177704.8, ENSMUST00000178226.3	Ankrd44
ENSMUSG00000052331.15	E010	6.01599	0.617417	0.618045	0.431775	1	1.9171	2.7562	1.09044	chr1	54696775	54696846	72	-	21	17	0	12	3	0	ENSMUST00000179030.8, ENSMUST00000044359.16, ENSMUST00000178156.8, ENSMUST00000177704.8, ENSMUST00000178226.3	Ankrd44
ENSMUSG00000052331.15	E013	6.12302	0.624001	0.116405	0.732967	1	2.29998	2.43299	0.169111	chr1	54698078	54698165	88	-	15	14	0	18	4	0	ENSMUST00000179030.8, ENSMUST00000044359.16, ENSMUST00000177704.8, ENSMUST00000178226.3	Ankrd44
ENSMUSG00000052331.15	E014	11.9568	0.680574	0.316967	0.573436	1	3.56903	2.6914	-0.874106	chr1	54700160	54700376	217	-	10	28	0	31	32	0	ENSMUST00000179030.8, ENSMUST00000044359.16, ENSMUST00000177704.8, ENSMUST00000178226.3	Ankrd44
ENSMUSG00000052331.15	E015	17.2158	0.410531	0.0332099	0.855398	1	3.99852	3.35217	-0.560133	chr1	54701813	54701930	118	-	18	12	10	44	35	0	ENSMUST00000179030.8, ENSMUST00000044359.16, ENSMUST00000177704.8, ENSMUST00000178226.3	Ankrd44
ENSMUSG00000052331.15	E016	14.6974	0.186911	0.517485	0.471917	1	3.27341	3.72952	0.411013	chr1	54703058	54703145	88	-	21	26	10	23	27	0	ENSMUST00000179030.8, ENSMUST00000044359.16, ENSMUST00000177704.8, ENSMUST00000178226.3	Ankrd44
ENSMUSG00000052331.15	E018	13.3941	0.207551	3.03864	0.0813042	1	2.66315	3.96399	1.24121	chr1	54706531	54706732	202	-	21	37	10	21	9	0	ENSMUST00000179030.8, ENSMUST00000044359.16, ENSMUST00000179242.2, ENSMUST00000178226.3, ENSMUST00000177704.8	Ankrd44
ENSMUSG00000052331.15	E025	3.1956	1.14014	0.445917	0.50428	1	1.44116	2.00994	0.981414	chr1	54766649	54766729	81	-	3	18	0	8	0	0	ENSMUST00000179030.8, ENSMUST00000044359.16, ENSMUST00000178226.3	Ankrd44
ENSMUSG00000052331.15	E027	3.64736	1.17513	0.373558	0.541071	1	1.75063	1.92837	0.286198	chr1	54768893	54769033	141	-	4	15	0	12	0	0	ENSMUST00000179030.8, ENSMUST00000044359.16, ENSMUST00000178685.2, ENSMUST00000178226.3	Ankrd44
ENSMUSG00000052331.15	E036	6.48845	0.494539	0.188974	0.663772	1	2.69621	2.11671	-0.728742	chr1	54782473	54782587	115	-	11	10	0	9	27	0	ENSMUST00000179030.8, ENSMUST00000044359.16, ENSMUST00000178935.8, ENSMUST00000178226.3, ENSMUST00000177919.8	Ankrd44
ENSMUSG00000052331.15	E037	4.39859	0.446889	4.24625	0.0393371	1	2.6163	0.859323	-3.27955	chr1	54792049	54792127	79	-	2	1	0	10	23	0	ENSMUST00000179030.8, ENSMUST00000044359.16, ENSMUST00000178935.8, ENSMUST00000178226.3, ENSMUST00000177919.8	Ankrd44
ENSMUSG00000052331.15	E041	6.70861	0.569318	0.0404108	0.840679	1	2.38635	2.59594	0.254331	chr1	54801420	54801526	107	-	19	14	0	6	22	0	ENSMUST00000179030.8, ENSMUST00000180189.8, ENSMUST00000044359.16, ENSMUST00000178226.3, ENSMUST00000177919.8, ENSMUST00000178935.8, ENSMUST00000180327.8	Ankrd44
ENSMUSG00000052331.15	E042	4.93368	0.929613	2.17576	0.1402	1	1.14955	2.83763	2.68103	chr1	54801527	54801632	106	-	19	23	0	5	0	0	ENSMUST00000179030.8, ENSMUST00000180189.8, ENSMUST00000044359.16, ENSMUST00000178226.3, ENSMUST00000177919.8, ENSMUST00000178935.8, ENSMUST00000178905.2, ENSMUST00000180327.8	Ankrd44
ENSMUSG00000052331.15	E043	6.86501	0.485682	0.411307	0.521307	1	2.09023	2.93428	1.02505	chr1	54802804	54802887	84	-	19	25	0	7	13	0	ENSMUST00000179030.8, ENSMUST00000180189.8, ENSMUST00000044359.16, ENSMUST00000178226.3, ENSMUST00000177919.8, ENSMUST00000178935.8, ENSMUST00000178905.2, ENSMUST00000180327.8	Ankrd44
ENSMUSG00000052331.15	E044	4.4747	0.42224	1.24727e-07	0.999718	1	2.04086	2.13712	0.137395	chr1	54802888	54802946	59	-	6	16	0	6	13	0	ENSMUST00000179030.8, ENSMUST00000180189.8, ENSMUST00000044359.16, ENSMUST00000177919.8, ENSMUST00000178935.8, ENSMUST00000178905.2, ENSMUST00000180327.8	Ankrd44
ENSMUSG00000052331.15	E045	4.52824	0.522671	0.0851952	0.770377	1	2.29382	1.79877	-0.72371	chr1	54805509	54805582	74	-	6	9	0	4	22	0	ENSMUST00000179030.8, ENSMUST00000180189.8, ENSMUST00000044359.16, ENSMUST00000177919.8, ENSMUST00000178935.8, ENSMUST00000178905.2, ENSMUST00000180327.8	Ankrd44
ENSMUSG00000052331.15	E046	3.14016	0.684853	0.202897	0.652393	1	2.00579	1.36331	-1.1379	chr1	54805583	54805596	14	-	6	2	0	2	18	0	ENSMUST00000179030.8, ENSMUST00000180189.8, ENSMUST00000044359.16, ENSMUST00000178935.8, ENSMUST00000178905.2, ENSMUST00000180327.8	Ankrd44
ENSMUSG00000052331.15	E048	5.68752	0.669372	0.68445	0.408058	1	2.76061	1.52748	-1.76561	chr1	54805951	54806143	193	-	2	9	0	5	35	0	ENSMUST00000179030.8, ENSMUST00000180189.8, ENSMUST00000044359.16, ENSMUST00000180327.8, ENSMUST00000178935.8, ENSMUST00000178905.2, ENSMUST00000177679.2	Ankrd44
ENSMUSG00000052331.15	E050	6.31213	0.469295	2.79023	0.0948408	1	2.83101	1.60008	-1.70609	chr1	54817446	54817516	71	-	1	11	0	4	22	7	ENSMUST00000179030.8, ENSMUST00000044359.16, ENSMUST00000180327.8, ENSMUST00000178935.8, ENSMUST00000178905.2, ENSMUST00000177679.2	Ankrd44
ENSMUSG00000052331.15	E051	4.70227	0.426819	4.9197	0.0265521	1	2.53782	1.07019	-2.54958	chr1	54831612	54831690	79	-	0	5	0	5	12	7	ENSMUST00000179030.8, ENSMUST00000044359.16, ENSMUST00000180327.8, ENSMUST00000178935.8, ENSMUST00000178905.2, ENSMUST00000177679.2	Ankrd44
ENSMUSG00000052331.15	E053	4.93229	1.54886	0.325593	0.568266	1	2.53553	1.19051	-2.23642	chr1	54867771	54867854	84	-	0	7	0	2	0	13	ENSMUST00000179030.8, ENSMUST00000044359.16, ENSMUST00000177679.2, ENSMUST00000178935.8, ENSMUST00000180327.8	Ankrd44
ENSMUSG00000052331.15	E055	5.42715	0.629699	3.99748	0.0455684	1	0.730831	2.90686	4.07051	chr1	54965299	54965513	215	-	5	4	12	2	0	0	ENSMUST00000179030.8, ENSMUST00000044359.16, ENSMUST00000178935.8, ENSMUST00000180327.8	Ankrd44
ENSMUSG00000052336.8	E002	45.8878	0.135507	0.319887	0.571676	1	5.6271	5.91262	0.177462	chr9	119877749	119878344	596	-	70	127	9	56	118	6	ENSMUST00000064165.5, ENSMUST00000215016.2	Cx3cr1
ENSMUSG00000052336.8	E003	284.96	0.0561263	0.00974375	0.921368	1	10.6484	10.755	0.0503956	chr9	119878345	119881409	3065	-	525	621	51	350	529	133	ENSMUST00000177637.2, ENSMUST00000064165.5, ENSMUST00000215016.2	Cx3cr1
ENSMUSG00000052336.8	E004	3.64683	0.604501	1.14192	0.285247	1	2.11632	1.19001	-1.69484	chr9	119897271	119897349	79	-	4	2	0	7	1	6	ENSMUST00000177637.2, ENSMUST00000064165.5, ENSMUST00000215016.2	Cx3cr1
ENSMUSG00000052337.16	E002	12.0865	1.06064	0.971859	0.324217	1	1.48085	4.05081	3.05836	chr6	71808317	71808362	46	+	0	20	26	6	2	0	ENSMUST00000166975.8, ENSMUST00000064062.13	Immt
ENSMUSG00000052337.16	E003	12.0865	1.06064	0.971859	0.324217	1	1.48085	4.05081	3.05836	chr6	71808363	71808363	1	+	0	20	26	6	2	0	ENSMUST00000166975.8, ENSMUST00000064062.13, ENSMUST00000167244.2	Immt
ENSMUSG00000052337.16	E004	22.8593	0.578792	0.268615	0.604263	1	3.14097	4.93968	1.46285	chr6	71808364	71808393	30	+	2	48	36	19	19	2	ENSMUST00000165331.8, ENSMUST00000166975.8, ENSMUST00000064062.13, ENSMUST00000167244.2	Immt
ENSMUSG00000052337.16	E005	22.9684	0.515934	0.372088	0.541868	1	3.14448	4.94712	1.46452	chr6	71808394	71808396	3	+	3	48	36	19	19	2	ENSMUST00000165331.8, ENSMUST00000114151.10, ENSMUST00000166975.8, ENSMUST00000064062.13, ENSMUST00000167244.2	Immt
ENSMUSG00000052337.16	E006	22.9684	0.515934	0.372088	0.541868	1	3.14448	4.94712	1.46452	chr6	71808397	71808401	5	+	3	48	36	19	19	2	ENSMUST00000064062.13, ENSMUST00000114151.10, ENSMUST00000101301.10, ENSMUST00000167244.2, ENSMUST00000165331.8, ENSMUST00000166975.8	Immt
ENSMUSG00000052337.16	E007	29.4005	0.496104	0.281604	0.595652	1	3.90927	5.30908	1.02109	chr6	71808402	71808415	14	+	5	78	36	33	31	2	ENSMUST00000064062.13, ENSMUST00000114151.10, ENSMUST00000166938.8, ENSMUST00000101301.10, ENSMUST00000167244.2, ENSMUST00000165331.8, ENSMUST00000166975.8	Immt
ENSMUSG00000052337.16	E008	33.4209	0.500201	0.194327	0.65934	1	4.32563	5.49446	0.812367	chr6	71808416	71808442	27	+	6	95	36	39	44	2	ENSMUST00000064062.13, ENSMUST00000207003.2, ENSMUST00000114151.10, ENSMUST00000166938.8, ENSMUST00000101301.10, ENSMUST00000167244.2, ENSMUST00000165331.8, ENSMUST00000166975.8	Immt
ENSMUSG00000052337.16	E009	39.0192	0.332453	0.661393	0.416069	1	4.67226	5.8339	0.770006	chr6	71808443	71808499	57	+	20	116	36	48	51	2	ENSMUST00000064062.13, ENSMUST00000207003.2, ENSMUST00000114151.10, ENSMUST00000166938.8, ENSMUST00000101301.10, ENSMUST00000167244.2, ENSMUST00000165331.8, ENSMUST00000166975.8, ENSMUST00000171057.2	Immt
ENSMUSG00000052337.16	E010	39.6664	0.2244	0.0179593	0.893393	1	5.43544	5.37816	-0.0371194	chr6	71821623	71821696	74	+	34	144	9	73	57	7	ENSMUST00000064062.13, ENSMUST00000207003.2, ENSMUST00000114151.10, ENSMUST00000166938.8, ENSMUST00000101301.10, ENSMUST00000167244.2, ENSMUST00000165331.8, ENSMUST00000166975.8, ENSMUST00000171057.2	Immt
ENSMUSG00000052337.16	E011	138.512	0.20728	1.13359	0.28701	1	8.08153	8.95515	0.444718	chr6	71823270	71823459	190	+	227	311	82	195	213	10	ENSMUST00000064062.13, ENSMUST00000207003.2, ENSMUST00000114151.10, ENSMUST00000166938.8, ENSMUST00000101301.10, ENSMUST00000167244.2, ENSMUST00000165331.8, ENSMUST00000166975.8, ENSMUST00000171057.2	Immt
ENSMUSG00000052337.16	E012	189.528	0.190946	0.822083	0.364572	1	9.12353	9.7589	0.311565	chr6	71828756	71828864	109	+	353	373	100	280	304	17	ENSMUST00000064062.13, ENSMUST00000207003.2, ENSMUST00000114151.10, ENSMUST00000166938.8, ENSMUST00000101301.10, ENSMUST00000167244.2, ENSMUST00000165331.8, ENSMUST00000166975.8, ENSMUST00000171057.2	Immt
ENSMUSG00000052337.16	E013	49.4127	0.523099	0.304033	0.581365	1	5.86383	5.87819	0.00882942	chr6	71829714	71829746	33	+	94	79	23	84	99	0	ENSMUST00000165331.8, ENSMUST00000064062.13	Immt
ENSMUSG00000052337.16	E014	83.1992	0.252101	0.410716	0.521607	1	7.0637	7.27188	0.114432	chr6	71829747	71829749	3	+	135	184	37	141	140	5	ENSMUST00000064062.13, ENSMUST00000207003.2, ENSMUST00000114151.10, ENSMUST00000101301.10, ENSMUST00000167244.2, ENSMUST00000165331.8	Immt
ENSMUSG00000052337.16	E015	200.034	0.0687986	0.00998749	0.920394	1	9.73499	9.54859	-0.0907667	chr6	71829750	71829851	102	+	328	446	65	307	315	61	ENSMUST00000064062.13, ENSMUST00000207003.2, ENSMUST00000114151.10, ENSMUST00000101301.10, ENSMUST00000167244.2, ENSMUST00000165331.8, ENSMUST00000171057.2	Immt
ENSMUSG00000052337.16	E017	227.423	0.0693451	0.216433	0.641771	1	9.91024	10.1157	0.0989292	chr6	71830157	71830252	96	+	365	518	96	322	367	54	ENSMUST00000101301.10, ENSMUST00000064062.13, ENSMUST00000167244.2	Immt
ENSMUSG00000052337.16	E019	188.79	0.066548	0.632827	0.42632	1	9.22007	9.68412	0.227444	chr6	71833896	71833939	44	+	327	417	88	261	282	42	ENSMUST00000064062.13, ENSMUST00000207003.2, ENSMUST00000114151.10, ENSMUST00000166938.8, ENSMUST00000101301.10, ENSMUST00000165331.8, ENSMUST00000166975.8, ENSMUST00000171057.2	Immt
ENSMUSG00000052337.16	E020	301.248	0.0617134	0.0414872	0.8386	1	10.9716	10.7626	-0.0984365	chr6	71833940	71834032	93	+	574	574	97	449	458	106	ENSMUST00000064062.13, ENSMUST00000207003.2, ENSMUST00000114151.10, ENSMUST00000166938.8, ENSMUST00000101301.10, ENSMUST00000165331.8, ENSMUST00000166975.8	Immt
ENSMUSG00000052337.16	E021	334.207	0.0306628	0.092699	0.760774	1	11.299	11.0568	-0.113294	chr6	71837987	71838087	101	+	562	580	144	489	450	145	ENSMUST00000064062.13, ENSMUST00000207003.2, ENSMUST00000114151.10, ENSMUST00000166938.8, ENSMUST00000101301.10, ENSMUST00000165331.8, ENSMUST00000166975.8	Immt
ENSMUSG00000052337.16	E022	224.057	0.0328714	0.227929	0.633064	1	10.1064	9.78449	-0.155301	chr6	71838088	71838090	3	+	341	396	100	294	268	133	ENSMUST00000064062.13, ENSMUST00000207003.2, ENSMUST00000114151.10, ENSMUST00000166938.8, ENSMUST00000101301.10, ENSMUST00000166975.8	Immt
ENSMUSG00000052337.16	E023	320.749	0.022975	0.0770605	0.781321	1	11.1344	10.961	-0.0813522	chr6	71839329	71839464	136	+	514	586	143	432	420	157	ENSMUST00000064062.13, ENSMUST00000207003.2, ENSMUST00000114151.10, ENSMUST00000166938.8, ENSMUST00000101301.10, ENSMUST00000166975.8	Immt
ENSMUSG00000052337.16	E024	170.667	0.0363523	0.672477	0.412189	1	8.92781	9.34584	0.207255	chr6	71840125	71840254	130	+	265	303	109	221	240	50	ENSMUST00000064062.13, ENSMUST00000207003.2, ENSMUST00000114151.10, ENSMUST00000166938.8, ENSMUST00000101301.10, ENSMUST00000166975.8	Immt
ENSMUSG00000052337.16	E028	470.409	0.00881805	0.0221482	0.881694	1	12.2825	12.2005	-0.0376543	chr6	71845564	71845787	224	+	733	859	230	567	710	214	ENSMUST00000064062.13, ENSMUST00000207003.2, ENSMUST00000114151.10, ENSMUST00000166938.8, ENSMUST00000101301.10, ENSMUST00000166975.8	Immt
ENSMUSG00000052337.16	E030	7.25499	1.25168	0.104997	0.745913	1	1.6664	2.93543	1.6976	chr6	71848117	71848410	294	+	6	0	14	3	0	4	ENSMUST00000206625.2, ENSMUST00000207015.2	Immt
ENSMUSG00000052337.16	E031	405.245	0.00844267	0.173629	0.676906	1	11.8728	11.6829	-0.0878512	chr6	71848411	71848480	70	+	597	737	202	442	704	183	ENSMUST00000064062.13, ENSMUST00000207003.2, ENSMUST00000114151.10, ENSMUST00000166938.8, ENSMUST00000101301.10, ENSMUST00000207015.2, ENSMUST00000206625.2, ENSMUST00000166975.8	Immt
ENSMUSG00000052337.16	E032	317.095	0.0296983	0.667644	0.413874	1	11.2323	10.7368	-0.232713	chr6	71848481	71848519	39	+	428	508	162	297	519	209	ENSMUST00000064062.13, ENSMUST00000207003.2, ENSMUST00000114151.10, ENSMUST00000166938.8, ENSMUST00000101301.10, ENSMUST00000207015.2, ENSMUST00000206625.2, ENSMUST00000206330.2, ENSMUST00000166975.8	Immt
ENSMUSG00000052337.16	E033	243.457	0.042899	0.0570731	0.811183	1	10.2743	10.0859	-0.0902927	chr6	71848520	71848542	23	+	336	395	138	196	387	161	ENSMUST00000205628.2, ENSMUST00000064062.13, ENSMUST00000207003.2, ENSMUST00000114151.10, ENSMUST00000166938.8, ENSMUST00000101301.10, ENSMUST00000207015.2, ENSMUST00000206625.2, ENSMUST00000206330.2, ENSMUST00000166975.8	Immt
ENSMUSG00000052337.16	E035	324.913	0.0284259	0.00311718	0.955476	1	11.0725	11.0697	-0.0012931	chr6	71849778	71849878	101	+	450	563	191	272	604	159	ENSMUST00000205628.2, ENSMUST00000064062.13, ENSMUST00000114151.10, ENSMUST00000166938.8, ENSMUST00000101301.10, ENSMUST00000207015.2, ENSMUST00000206625.2, ENSMUST00000166975.8	Immt
ENSMUSG00000052337.16	E036	205.843	0.037178	0.0553833	0.813947	1	9.58213	9.76718	0.0900157	chr6	71849879	71849907	29	+	238	368	144	189	359	88	ENSMUST00000205628.2, ENSMUST00000064062.13, ENSMUST00000114151.10, ENSMUST00000166938.8, ENSMUST00000101301.10, ENSMUST00000207015.2, ENSMUST00000206625.2	Immt
ENSMUSG00000052337.16	E038	586.012	0.0230456	0.0480192	0.826547	1	12.8836	12.9643	0.0366967	chr6	71851301	71851516	216	+	895	1099	304	494	1056	289	ENSMUST00000205628.2, ENSMUST00000064062.13, ENSMUST00000207003.2, ENSMUST00000114151.10, ENSMUST00000166938.8, ENSMUST00000101301.10, ENSMUST00000207015.2, ENSMUST00000206330.2, ENSMUST00000166975.8	Immt
ENSMUSG00000052337.16	E039	1129.06	0.0317816	0.325791	0.568148	1	15.1868	14.8622	-0.144937	chr6	71851517	71851910	394	+	1740	1981	511	1008	1957	677	ENSMUST00000205628.2, ENSMUST00000064062.13, ENSMUST00000207003.2, ENSMUST00000114151.10, ENSMUST00000166938.8, ENSMUST00000101301.10, ENSMUST00000207015.2, ENSMUST00000166975.8	Immt
ENSMUSG00000052337.16	E040	243.219	0.0393271	0.0987113	0.753382	1	10.3013	10.0609	-0.115151	chr6	71851911	71851914	4	+	355	413	123	207	367	167	ENSMUST00000064062.13, ENSMUST00000114151.10, ENSMUST00000166938.8, ENSMUST00000101301.10, ENSMUST00000207015.2, ENSMUST00000166975.8	Immt
ENSMUSG00000052337.16	E041	561.639	0.0274787	0.169023	0.680982	1	12.9005	12.6683	-0.10582	chr6	71851915	71852228	314	+	809	1025	272	519	871	353	ENSMUST00000166938.8, ENSMUST00000114151.10, ENSMUST00000207015.2, ENSMUST00000166975.8, ENSMUST00000064062.13	Immt
ENSMUSG00000052337.16	E042	30.452	0.0751156	2.03325	0.153891	1	4.13311	5.1673	0.747174	chr6	71852229	71852234	6	+	37	59	30	29	27	10	ENSMUST00000166938.8, ENSMUST00000114151.10, ENSMUST00000207015.2, ENSMUST00000166975.8	Immt
ENSMUSG00000052337.16	E043	7.91186	0.685627	3.17209	0.0749066	1	1.43255	3.24603	2.45297	chr6	71852235	71852238	4	+	5	19	13	7	0	0	ENSMUST00000114151.10, ENSMUST00000207015.2	Immt
ENSMUSG00000052337.16	E045	4.34714	0.884864	1.05795	0.303683	1	2.51696	1.02069	-2.66238	chr6	71854233	71854369	137	+	3	2	0	7	0	9	ENSMUST00000205628.2, ENSMUST00000207003.2	Immt
ENSMUSG00000052353.14	E001	7.1559	0.487126	2.17746	0.140045	1	2.21952	2.73788	0.633726	chr7	83582065	83583990	1926	-	18	34	0	5	12	0	ENSMUST00000064174.12	Cemip
ENSMUSG00000052353.14	E006	4.44362	4.03021	0.0435519	0.83469	1	2.84664	0.852995	-3.55819	chr7	83593090	83593294	205	-	0	5	0	2	0	12	ENSMUST00000145171.2, ENSMUST00000064174.12	Cemip
ENSMUSG00000052369.9	E004	13.8	0.919238	0.135582	0.712713	1	3.71833	3.05449	-0.616224	chr15	97862120	97862136	17	+	38	13	0	32	32	0	ENSMUST00000229428.2, ENSMUST00000229433.2, ENSMUST00000064200.9, ENSMUST00000230072.2	Tmem106c
ENSMUSG00000052369.9	E005	13.9091	0.923805	0.130087	0.718342	1	3.71819	3.08233	-0.588069	chr15	97862137	97862137	1	+	39	13	0	32	32	0	ENSMUST00000229433.2, ENSMUST00000229428.2, ENSMUST00000064200.9, ENSMUST00000231144.2, ENSMUST00000230072.2	Tmem106c
ENSMUSG00000052369.9	E006	44.1841	0.036933	0.430135	0.511922	1	5.73682	5.29572	-0.282229	chr15	97862138	97862150	13	+	56	54	27	58	64	25	ENSMUST00000229433.2, ENSMUST00000230072.2, ENSMUST00000064200.9, ENSMUST00000230144.2, ENSMUST00000229428.2, ENSMUST00000231144.2	Tmem106c
ENSMUSG00000052369.9	E007	53.9399	0.0190795	0.118764	0.730379	1	6.13939	5.91509	-0.135708	chr15	97862151	97862160	10	+	84	78	27	59	84	32	ENSMUST00000229433.2, ENSMUST00000230144.2, ENSMUST00000064200.9, ENSMUST00000230072.2, ENSMUST00000230361.2, ENSMUST00000229428.2, ENSMUST00000231144.2	Tmem106c
ENSMUSG00000052369.9	E008	106.131	0.0301098	0.552527	0.457287	1	7.62483	8.01081	0.203619	chr15	97862161	97862205	45	+	212	168	52	118	158	45	ENSMUST00000229433.2, ENSMUST00000230144.2, ENSMUST00000064200.9, ENSMUST00000230361.2, ENSMUST00000229428.2, ENSMUST00000231144.2	Tmem106c
ENSMUSG00000052369.9	E009	112.758	0.0326573	0.380596	0.537284	1	7.7902	8.16019	0.193469	chr15	97862206	97862216	11	+	237	170	52	126	150	56	ENSMUST00000230361.2, ENSMUST00000230144.2, ENSMUST00000064200.9, ENSMUST00000229428.2, ENSMUST00000231144.2	Tmem106c
ENSMUSG00000052369.9	E010	110.786	0.0581187	0.0530022	0.817919	1	7.92886	7.94935	0.0107353	chr15	97862217	97862360	144	+	180	190	53	164	163	39	ENSMUST00000230361.2, ENSMUST00000230144.2, ENSMUST00000064200.9, ENSMUST00000231144.2	Tmem106c
ENSMUSG00000052369.9	E011	62.6329	0.0970071	0.047583	0.827324	1	6.64003	6.22212	-0.24347	chr15	97862361	97862384	24	+	72	123	27	118	72	26	ENSMUST00000230361.2, ENSMUST00000230144.2, ENSMUST00000064200.9	Tmem106c
ENSMUSG00000052369.9	E013	5.00454	0.410305	0.414822	0.519532	1	2.48529	1.71397	-1.10766	chr15	97862669	97862720	52	+	8	4	1	15	10	0	ENSMUST00000230361.2, ENSMUST00000230005.2	Tmem106c
ENSMUSG00000052369.9	E014	302.492	0.0155739	0.0246739	0.875182	1	10.9359	10.7894	-0.0690289	chr15	97862721	97862911	191	+	471	493	145	350	498	151	ENSMUST00000229433.2, ENSMUST00000230005.2, ENSMUST00000230144.2, ENSMUST00000064200.9, ENSMUST00000230072.2, ENSMUST00000230361.2, ENSMUST00000229428.2, ENSMUST00000231144.2	Tmem106c
ENSMUSG00000052369.9	E016	10.9525	0.306801	0.097137	0.755293	1	3.19948	3.02343	-0.175224	chr15	97863950	97864127	178	+	26	23	0	11	28	4	ENSMUST00000230144.2, ENSMUST00000231079.2	Tmem106c
ENSMUSG00000052369.9	E017	192.373	0.0194388	3.49442	0.0615761	1	9.0709	9.87211	0.392519	chr15	97864128	97864191	64	+	331	352	118	155	308	81	ENSMUST00000229433.2, ENSMUST00000230005.2, ENSMUST00000230072.2, ENSMUST00000064200.9, ENSMUST00000230361.2, ENSMUST00000231079.2, ENSMUST00000229428.2, ENSMUST00000230144.2, ENSMUST00000231144.2	Tmem106c
ENSMUSG00000052369.9	E019	182.571	0.0153084	2.51699	0.112626	1	9.00359	9.60553	0.296602	chr15	97864818	97864854	37	+	312	327	103	136	269	104	ENSMUST00000229433.2, ENSMUST00000230005.2, ENSMUST00000230072.2, ENSMUST00000064200.9, ENSMUST00000230144.2, ENSMUST00000231079.2, ENSMUST00000229428.2, ENSMUST00000231144.2	Tmem106c
ENSMUSG00000052369.9	E020	174.024	0.0181878	0.981413	0.32185	1	8.989	9.36958	0.188377	chr15	97864855	97864864	10	+	309	288	91	133	269	104	ENSMUST00000229433.2, ENSMUST00000230005.2, ENSMUST00000230072.2, ENSMUST00000064200.9, ENSMUST00000230144.2, ENSMUST00000229428.2, ENSMUST00000231144.2	Tmem106c
ENSMUSG00000052369.9	E021	226.973	0.0224725	0.454939	0.499999	1	10.1782	9.80082	-0.181811	chr15	97864865	97864922	58	+	396	350	84	240	362	148	ENSMUST00000229433.2, ENSMUST00000230005.2, ENSMUST00000230072.2, ENSMUST00000064200.9, ENSMUST00000229428.2, ENSMUST00000231144.2	Tmem106c
ENSMUSG00000052369.9	E022	144.178	0.0961752	1.1988	0.273561	1	9.15267	8.13998	-0.512611	chr15	97864923	97864977	55	+	245	243	27	194	295	76	ENSMUST00000229433.2, ENSMUST00000229428.2, ENSMUST00000064200.9, ENSMUST00000230005.2, ENSMUST00000231144.2	Tmem106c
ENSMUSG00000052369.9	E023	253.428	0.0461991	2.35306	0.125037	1	10.8419	9.7227	-0.534973	chr15	97865068	97865158	91	+	363	429	65	285	458	187	ENSMUST00000229433.2, ENSMUST00000229428.2, ENSMUST00000064200.9, ENSMUST00000230005.2, ENSMUST00000231144.2	Tmem106c
ENSMUSG00000052369.9	E024	155.785	0.0426529	1.78527	0.181503	1	9.34397	8.30966	-0.519487	chr15	97865159	97865162	4	+	204	252	49	159	229	142	ENSMUST00000229428.2, ENSMUST00000064200.9, ENSMUST00000230005.2, ENSMUST00000231144.2	Tmem106c
ENSMUSG00000052369.9	E025	242.023	0.0137662	0.00555138	0.940606	1	10.2255	10.1187	-0.0511674	chr15	97865163	97865208	46	+	362	437	108	229	377	156	ENSMUST00000229428.2, ENSMUST00000064200.9, ENSMUST00000230005.2	Tmem106c
ENSMUSG00000052369.9	E026	290.9	0.0111688	0.507244	0.476334	1	10.62	10.7995	0.0848614	chr15	97865958	97866007	50	+	455	474	161	251	459	170	ENSMUST00000229428.2, ENSMUST00000064200.9, ENSMUST00000230005.2	Tmem106c
ENSMUSG00000052369.9	E027	361.582	0.0106961	0.22765	0.633272	1	11.327	11.4264	0.0463356	chr15	97866490	97866543	54	+	526	585	208	347	554	206	ENSMUST00000229428.2, ENSMUST00000064200.9, ENSMUST00000230005.2	Tmem106c
ENSMUSG00000052369.9	E029	1274.42	0.0298114	0.099052	0.75297	1	15.356	15.4619	0.0471951	chr15	97867468	97868155	688	+	1689	1982	794	1170	1854	801	ENSMUST00000229428.2, ENSMUST00000064200.9	Tmem106c
ENSMUSG00000052369.9	E030	4.58943	0.770588	2.85879	0.0908759	1	2.6304	0.659101	-4.06463	chr15	97868156	97868156	1	+	0	2	0	4	1	12	ENSMUST00000064200.9	Tmem106c
ENSMUSG00000052372.11	E001	120.212	0.598884	0.00792699	0.929055	1	8.55147	7.72281	-0.429778	chrX	85784476	85790847	6372	-	166	227	77	104	153	70	ENSMUST00000113966.8	Il1rapl1
ENSMUSG00000052372.11	E002	11.395	0.383134	0.6707	0.412808	1	3.52028	2.75938	-0.754664	chrX	85790848	85791566	719	-	38	13	0	17	9	8	ENSMUST00000113966.8, ENSMUST00000078875.8	Il1rapl1
ENSMUSG00000052372.11	E014	3.74186	0.588135	0.40486	0.52459	1	2.20148	1.45984	-1.21515	chrX	87158605	87159251	647	-	3	11	0	5	1	5	ENSMUST00000113966.8, ENSMUST00000113964.2	Il1rapl1
ENSMUSG00000052373.15	E001	86.7403	0.0385531	2.17265	0.140484	1	7.69691	6.80105	-0.490071	chr11	101890478	101891555	1078	-	89	139	34	104	243	31	ENSMUST00000062801.11, ENSMUST00000107168.8, ENSMUST00000100400.9, ENSMUST00000132094.8	Mpp3
ENSMUSG00000052373.15	E002	19.7538	0.230923	0.959796	0.327238	1	4.42422	3.57581	-0.687454	chr11	101892850	101892972	123	-	35	32	0	30	62	5	ENSMUST00000062801.11, ENSMUST00000107168.8, ENSMUST00000100400.9, ENSMUST00000132094.8	Mpp3
ENSMUSG00000052373.15	E003	26.598	0.273295	3.13777	0.0764983	1	5.18088	3.68173	-1.12799	chr11	101895816	101895924	109	-	46	25	0	48	66	15	ENSMUST00000062801.11, ENSMUST00000107168.8, ENSMUST00000100400.9, ENSMUST00000132094.8	Mpp3
ENSMUSG00000052373.15	E004	34.5844	0.0602477	0.647259	0.421094	1	4.80282	5.31696	0.348752	chr11	101896173	101896266	94	-	51	69	19	40	48	15	ENSMUST00000062801.11, ENSMUST00000107168.8, ENSMUST00000100400.9, ENSMUST00000132094.8	Mpp3
ENSMUSG00000052373.15	E005	28.8339	0.16207	0.446764	0.503876	1	4.30822	4.98805	0.490338	chr11	101899182	101899262	81	-	45	49	19	36	24	15	ENSMUST00000062801.11, ENSMUST00000107168.8, ENSMUST00000100400.9, ENSMUST00000132094.8	Mpp3
ENSMUSG00000052373.15	E006	13.8507	0.292578	0.0196564	0.888501	1	3.47324	3.46142	-0.0107301	chr11	101899346	101899465	120	-	33	30	0	24	29	2	ENSMUST00000062801.11, ENSMUST00000107168.8, ENSMUST00000100400.9, ENSMUST00000132094.8	Mpp3
ENSMUSG00000052373.15	E007	8.01141	0.243313	0.0181836	0.892733	1	2.68839	2.74043	0.0584023	chr11	101899466	101899510	45	-	23	13	0	14	14	2	ENSMUST00000062801.11, ENSMUST00000107168.8, ENSMUST00000100400.9, ENSMUST00000132094.8, ENSMUST00000127053.2	Mpp3
ENSMUSG00000052373.15	E008	7.77522	0.256607	0.134154	0.714163	1	2.66381	2.34831	-0.381028	chr11	101900469	101900510	42	-	3	9	7	8	21	2	ENSMUST00000062801.11, ENSMUST00000107168.8, ENSMUST00000100400.9, ENSMUST00000132094.8, ENSMUST00000127053.2	Mpp3
ENSMUSG00000052373.15	E010	6.66671	0.731214	2.78415e-05	0.99579	1	2.25774	2.47439	0.275616	chr11	101901033	101901053	21	-	0	13	7	2	19	2	ENSMUST00000062801.11, ENSMUST00000107168.8, ENSMUST00000100400.9, ENSMUST00000132094.8, ENSMUST00000127053.2	Mpp3
ENSMUSG00000052373.15	E012	14.1146	0.125315	0.0195402	0.888829	1	3.62814	3.2634	-0.332975	chr11	101902546	101902610	65	-	11	28	7	15	45	2	ENSMUST00000062801.11, ENSMUST00000107168.8, ENSMUST00000100400.9, ENSMUST00000132094.8	Mpp3
ENSMUSG00000052373.15	E013	24.7464	0.229583	0.542047	0.461586	1	4.31152	4.58664	0.20473	chr11	101904141	101904337	197	-	35	66	8	42	51	0	ENSMUST00000062801.11, ENSMUST00000107168.8, ENSMUST00000100400.9, ENSMUST00000132094.8	Mpp3
ENSMUSG00000052373.15	E014	13.8467	0.108892	0.117949	0.73127	1	3.64887	3.29453	-0.321436	chr11	101907453	101907527	75	-	16	32	3	28	29	2	ENSMUST00000062801.11, ENSMUST00000107168.8, ENSMUST00000100400.9, ENSMUST00000132094.8	Mpp3
ENSMUSG00000052373.15	E016	11.6574	0.0808174	0.0424971	0.836675	1	3.23482	3.26	0.0241515	chr11	101909448	101909533	86	-	17	29	3	17	26	2	ENSMUST00000062801.11, ENSMUST00000107168.8, ENSMUST00000107167.2, ENSMUST00000100400.9, ENSMUST00000132094.8	Mpp3
ENSMUSG00000052373.15	E017	3.79123	0.360652	0.130584	0.717827	1	1.76824	2.11662	0.533766	chr11	101911298	101911379	82	-	5	17	0	6	7	0	ENSMUST00000062801.11, ENSMUST00000107168.8, ENSMUST00000107167.2, ENSMUST00000100400.9, ENSMUST00000132094.8	Mpp3
ENSMUSG00000052373.15	E019	7.00823	0.284662	0.0791779	0.778415	1	2.5014	2.66362	0.190469	chr11	101914153	101914259	107	-	16	19	0	10	18	0	ENSMUST00000147838.8, ENSMUST00000107168.8, ENSMUST00000107167.2, ENSMUST00000062801.11, ENSMUST00000100400.9, ENSMUST00000132094.8	Mpp3
ENSMUSG00000052373.15	E020	5.88077	0.245144	0.000651964	0.979629	1	2.39013	2.36435	-0.0326347	chr11	101914260	101914290	31	-	16	10	0	6	18	1	ENSMUST00000147838.8, ENSMUST00000107168.8, ENSMUST00000107167.2, ENSMUST00000155751.2, ENSMUST00000062801.11, ENSMUST00000100400.9, ENSMUST00000132094.8	Mpp3
ENSMUSG00000052373.15	E022	8.16431	0.17958	0.765393	0.381646	1	2.94029	2.46927	-0.531567	chr11	101914528	101914608	81	-	18	10	0	12	20	4	ENSMUST00000147838.8, ENSMUST00000107168.8, ENSMUST00000107167.2, ENSMUST00000155751.2, ENSMUST00000062801.11, ENSMUST00000100400.9, ENSMUST00000132094.8	Mpp3
ENSMUSG00000052373.15	E024	7.43655	0.181821	0.787138	0.374967	1	2.82548	2.34456	-0.565532	chr11	101915903	101915980	78	-	16	9	0	10	19	4	ENSMUST00000147838.8, ENSMUST00000107168.8, ENSMUST00000107167.2, ENSMUST00000155751.2, ENSMUST00000062801.11, ENSMUST00000100400.9, ENSMUST00000132094.8	Mpp3
ENSMUSG00000052373.15	E025	4.94848	0.296511	0.000213357	0.988346	1	2.26626	2.11163	-0.211343	chr11	101916207	101916212	6	-	9	12	0	3	19	1	ENSMUST00000147838.8, ENSMUST00000107168.8, ENSMUST00000107167.2, ENSMUST00000155751.2, ENSMUST00000062801.11, ENSMUST00000100400.9, ENSMUST00000132094.8	Mpp3
ENSMUSG00000052373.15	E026	10.9333	0.30362	0.0253542	0.873488	1	2.91143	3.31533	0.402207	chr11	101916213	101916325	113	-	31	26	0	7	26	4	ENSMUST00000147838.8, ENSMUST00000107168.8, ENSMUST00000107167.2, ENSMUST00000155751.2, ENSMUST00000141403.2, ENSMUST00000062801.11, ENSMUST00000100400.9, ENSMUST00000132094.8	Mpp3
ENSMUSG00000052373.15	E027	12.0981	0.0742753	4.82348	0.0280746	1	2.57219	3.7582	1.1757	chr11	101916558	101916682	125	-	26	31	7	12	11	3	ENSMUST00000147838.8, ENSMUST00000107168.8, ENSMUST00000107167.2, ENSMUST00000155751.2, ENSMUST00000141403.2, ENSMUST00000062801.11, ENSMUST00000100400.9, ENSMUST00000132094.8	Mpp3
ENSMUSG00000052373.15	E028	3.88025	0.488286	1.22299	0.268775	1	1.20902	2.19551	1.75835	chr11	101916683	101916683	1	-	2	5	7	2	4	0	ENSMUST00000155751.2, ENSMUST00000100400.9	Mpp3
ENSMUSG00000052373.15	E029	3.88025	0.488286	1.22299	0.268775	1	1.20902	2.19551	1.75835	chr11	101916684	101916920	237	-	2	5	7	2	4	0	ENSMUST00000100400.9	Mpp3
ENSMUSG00000052373.15	E031	4.85837	0.860242	0.106795	0.743823	1	1.71115	2.29312	0.870265	chr11	101917693	101917760	68	-	0	8	7	8	4	0	ENSMUST00000147838.8, ENSMUST00000062801.11, ENSMUST00000107167.2, ENSMUST00000132094.8	Mpp3
ENSMUSG00000052373.15	E032	3.66901	1.43739	0.33336	0.563687	1	1.46018	1.98886	0.911635	chr11	101917761	101917763	3	-	0	0	7	5	4	0	ENSMUST00000062801.11, ENSMUST00000107167.2	Mpp3
ENSMUSG00000052373.15	E033	3.51512	1.43189	0.284174	0.593979	1	1.37162	1.98837	1.09419	chr11	101917764	101917781	18	-	0	0	7	4	4	0	ENSMUST00000062801.11	Mpp3
ENSMUSG00000052374.17	E002	14.4796	1.46295	0.95319	0.328909	1	3.77416	3.00747	-0.711621	chr13	12284321	12284363	43	-	0	0	18	0	10	23	ENSMUST00000168193.8, ENSMUST00000064204.14	Actn2
ENSMUSG00000052374.17	E003	15.9931	0.481043	1.93709	0.163985	1	3.94716	2.98953	-0.873805	chr13	12284364	12284538	175	-	4	0	18	7	10	23	ENSMUST00000168193.8, ENSMUST00000222034.2, ENSMUST00000064204.14	Actn2
ENSMUSG00000052374.17	E004	5.75368	0.704513	0.00795201	0.928944	1	2.47673	1.91488	-0.769409	chr13	12285664	12285822	159	-	13	5	1	5	0	9	ENSMUST00000168193.8, ENSMUST00000222034.2, ENSMUST00000064204.14	Actn2
ENSMUSG00000052374.17	E005	4.97651	1.04704	4.27316e-05	0.994784	1	2.44631	1.66583	-1.14394	chr13	12287585	12287650	66	-	8	8	0	4	0	9	ENSMUST00000168193.8, ENSMUST00000222034.2, ENSMUST00000064204.14	Actn2
ENSMUSG00000052374.17	E008	3.90305	0.977587	0.000267359	0.986954	1	1.9888	1.84455	-0.223331	chr13	12291249	12291320	72	-	15	4	0	3	13	0	ENSMUST00000221162.3, ENSMUST00000168193.8, ENSMUST00000064204.14	Actn2
ENSMUSG00000052374.17	E009	6.39755	1.14729	1.99156e-06	0.998874	1	2.26253	2.49002	0.288276	chr13	12291321	12291428	108	-	32	4	0	5	16	0	ENSMUST00000168193.8, ENSMUST00000064204.14	Actn2
ENSMUSG00000052374.17	E010	14.6795	0.435851	0.325385	0.568389	1	3.08308	3.59906	0.483925	chr13	12292285	12292419	135	-	29	2	17	0	18	11	ENSMUST00000168193.8, ENSMUST00000064204.14	Actn2
ENSMUSG00000052374.17	E011	19.2179	0.953791	0.503969	0.477761	1	4.38156	3.33407	-0.875555	chr13	12293680	12293862	183	-	8	0	20	0	33	25	ENSMUST00000221162.3, ENSMUST00000168193.8, ENSMUST00000064204.14	Actn2
ENSMUSG00000052374.17	E012	6.40995	0.869684	0.713043	0.398435	1	2.24701	2.39007	0.185357	chr13	12295315	12295455	141	-	9	2	8	0	22	0	ENSMUST00000221162.3, ENSMUST00000168193.8, ENSMUST00000064204.14	Actn2
ENSMUSG00000052374.17	E013	5.17751	0.726695	0.844397	0.358142	1	1.84171	2.24704	0.592135	chr13	12297401	12297433	33	-	5	3	8	0	14	0	ENSMUST00000221162.3, ENSMUST00000168193.8, ENSMUST00000064204.14	Actn2
ENSMUSG00000052374.17	E015	4.35773	0.462293	0.0408479	0.839832	1	1.98889	1.91442	-0.1133	chr13	12303393	12303543	151	-	14	6	0	2	4	5	ENSMUST00000168193.8, ENSMUST00000064204.14	Actn2
ENSMUSG00000052374.17	E016	3.27619	1.84782	0.607406	0.435766	1	1.66511	1.77633	0.190775	chr13	12305560	12305707	148	-	9	10	0	9	0	0	ENSMUST00000168193.8, ENSMUST00000064204.14	Actn2
ENSMUSG00000052374.17	E019	3.87719	1.49059	0.705667	0.400886	1	1.1278	2.17197	1.92887	chr13	12311361	12311446	86	-	0	5	8	4	0	0	ENSMUST00000168193.8, ENSMUST00000064204.14	Actn2
ENSMUSG00000052374.17	E020	4.18498	1.63204	0.571133	0.449809	1	1.37148	2.17862	1.36685	chr13	12315821	12315902	82	-	0	5	8	6	0	0	ENSMUST00000168193.8, ENSMUST00000064204.14	Actn2
ENSMUSG00000052374.17	E021	3.26161	1.24598	3.06204	0.0801411	1	0.00927952	2.15725	15.7731	chr13	12319200	12319278	79	-	0	5	8	0	0	0	ENSMUST00000168193.8, ENSMUST00000064204.14	Actn2
ENSMUSG00000052384.15	E003	38.4601	0.215399	0.997471	0.317923	1	5.16028	5.52379	0.237533	chr16	31961643	31963499	1857	-	76	91	0	32	106	17	ENSMUST00000126869.2, ENSMUST00000231836.2, ENSMUST00000115163.4, ENSMUST00000143682.8, ENSMUST00000115165.10, ENSMUST00000099991.11	Nrros
ENSMUSG00000052384.15	E004	3.77064	0.471963	0.0624265	0.802701	1	2.04226	1.64481	-0.640594	chr16	31963500	31963644	145	-	3	8	0	9	12	0	ENSMUST00000130410.8, ENSMUST00000126869.2, ENSMUST00000231836.2, ENSMUST00000115163.4, ENSMUST00000143682.8, ENSMUST00000115165.10, ENSMUST00000099991.11	Nrros
ENSMUSG00000052387.17	E003	14.6619	0.342797	2.73681	0.0980605	1	4.15509	2.34662	-1.77622	chr19	22425547	22425595	49	+	7	21	0	12	14	28	ENSMUST00000235522.2, ENSMUST00000236804.2, ENSMUST00000238159.2, ENSMUST00000238066.2, ENSMUST00000236372.2, ENSMUST00000235780.2	Trpm3
ENSMUSG00000052387.17	E004	16.4481	0.197716	0.643699	0.422374	1	3.89099	3.46759	-0.366115	chr19	22425596	22425823	228	+	26	38	0	28	14	14	ENSMUST00000235522.2, ENSMUST00000236804.2, ENSMUST00000238159.2, ENSMUST00000238066.2, ENSMUST00000236372.2, ENSMUST00000235780.2, ENSMUST00000037901.14	Trpm3
ENSMUSG00000052387.17	E014	9.06125	0.572331	0.00145931	0.969528	1	2.89607	2.77326	-0.132631	chr19	22674786	22674865	80	+	17	24	0	24	12	0	ENSMUST00000099564.10, ENSMUST00000099569.10, ENSMUST00000087576.12, ENSMUST00000237421.2, ENSMUST00000238159.2, ENSMUST00000236372.2, ENSMUST00000235522.2, ENSMUST00000237470.2, ENSMUST00000236804.2, ENSMUST00000236312.2, ENSMUST00000074770.13, ENSMUST00000238066.2, ENSMUST00000037901.14, ENSMUST00000236787.2, ENSMUST00000236180.2, ENSMUST00000099566.5, ENSMUST00000235952.2, ENSMUST00000235712.2, ENSMUST00000235780.2, ENSMUST00000236009.2, ENSMUST00000237357.2, ENSMUST00000237455.2, ENSMUST00000237820.2	Trpm3
ENSMUSG00000052387.17	E015	7.84	0.521179	0.025968	0.871979	1	2.5085	2.8355	0.372643	chr19	22676093	22676156	64	+	17	26	0	12	16	0	ENSMUST00000099564.10, ENSMUST00000099569.10, ENSMUST00000087576.12, ENSMUST00000237421.2, ENSMUST00000238159.2, ENSMUST00000236372.2, ENSMUST00000235522.2, ENSMUST00000236804.2, ENSMUST00000236312.2, ENSMUST00000074770.13, ENSMUST00000238066.2, ENSMUST00000037901.14, ENSMUST00000236787.2, ENSMUST00000236180.2, ENSMUST00000099566.5, ENSMUST00000235952.2, ENSMUST00000235712.2, ENSMUST00000235780.2, ENSMUST00000236009.2, ENSMUST00000237357.2, ENSMUST00000237455.2, ENSMUST00000237820.2	Trpm3
ENSMUSG00000052387.17	E016	23.0583	0.279198	0.486399	0.485538	1	4.47201	4.07341	-0.305971	chr19	22676157	22676297	141	+	46	48	0	44	18	16	ENSMUST00000099564.10, ENSMUST00000099569.10, ENSMUST00000087576.12, ENSMUST00000237421.2, ENSMUST00000238159.2, ENSMUST00000236372.2, ENSMUST00000235522.2, ENSMUST00000237470.2, ENSMUST00000236804.2, ENSMUST00000236312.2, ENSMUST00000074770.13, ENSMUST00000238066.2, ENSMUST00000037901.14, ENSMUST00000236787.2, ENSMUST00000236180.2, ENSMUST00000099566.5, ENSMUST00000235952.2, ENSMUST00000235712.2, ENSMUST00000235780.2, ENSMUST00000236009.2, ENSMUST00000237357.2, ENSMUST00000237455.2, ENSMUST00000237820.2	Trpm3
ENSMUSG00000052387.17	E018	28.9711	0.226631	1.36665	0.242388	1	5.0835	4.31152	-0.552734	chr19	22689076	22689289	214	+	49	58	0	52	38	20	ENSMUST00000099564.10, ENSMUST00000099569.10, ENSMUST00000087576.12, ENSMUST00000237421.2, ENSMUST00000238159.2, ENSMUST00000236372.2, ENSMUST00000235522.2, ENSMUST00000237470.2, ENSMUST00000236804.2, ENSMUST00000236312.2, ENSMUST00000074770.13, ENSMUST00000238066.2, ENSMUST00000037901.14, ENSMUST00000236787.2, ENSMUST00000236180.2, ENSMUST00000099566.5, ENSMUST00000235952.2, ENSMUST00000235712.2, ENSMUST00000235780.2, ENSMUST00000236009.2, ENSMUST00000237357.2, ENSMUST00000237820.2	Trpm3
ENSMUSG00000052387.17	E020	19.6829	0.175054	1.50689	0.219615	1	4.33951	3.64818	-0.560237	chr19	22692593	22692717	125	+	32	39	0	24	42	14	ENSMUST00000235522.2, ENSMUST00000236009.2, ENSMUST00000099564.10, ENSMUST00000074770.13, ENSMUST00000237470.2, ENSMUST00000099566.5, ENSMUST00000236804.2, ENSMUST00000099569.10, ENSMUST00000087576.12, ENSMUST00000237357.2, ENSMUST00000236312.2, ENSMUST00000238159.2, ENSMUST00000237421.2, ENSMUST00000235952.2, ENSMUST00000238066.2, ENSMUST00000235712.2, ENSMUST00000236372.2, ENSMUST00000235780.2, ENSMUST00000037901.14, ENSMUST00000236787.2, ENSMUST00000237820.2	Trpm3
ENSMUSG00000052387.17	E022	24.4147	0.131355	4.24728	0.0393133	1	5.02368	3.64169	-1.05677	chr19	22710364	22710447	84	+	27	43	0	48	53	14	ENSMUST00000235522.2, ENSMUST00000236009.2, ENSMUST00000099564.10, ENSMUST00000237470.2, ENSMUST00000099566.5, ENSMUST00000236804.2, ENSMUST00000099569.10, ENSMUST00000087576.12, ENSMUST00000237357.2, ENSMUST00000236312.2, ENSMUST00000238159.2, ENSMUST00000237421.2, ENSMUST00000074770.13, ENSMUST00000238066.2, ENSMUST00000235712.2, ENSMUST00000236372.2, ENSMUST00000235780.2, ENSMUST00000037901.14, ENSMUST00000236787.2, ENSMUST00000237820.2	Trpm3
ENSMUSG00000052387.17	E023	17.1626	0.800979	0.242247	0.622588	1	4.23487	3.12909	-0.961207	chr19	22710448	22710535	88	+	20	35	0	50	37	0	ENSMUST00000235522.2, ENSMUST00000236009.2, ENSMUST00000099564.10, ENSMUST00000099566.5, ENSMUST00000236804.2, ENSMUST00000099569.10, ENSMUST00000087576.12, ENSMUST00000237357.2, ENSMUST00000236312.2, ENSMUST00000238159.2, ENSMUST00000237421.2, ENSMUST00000074770.13, ENSMUST00000238066.2, ENSMUST00000235712.2, ENSMUST00000236372.2, ENSMUST00000235780.2, ENSMUST00000037901.14, ENSMUST00000236787.2, ENSMUST00000237820.2	Trpm3
ENSMUSG00000052387.17	E025	3.75383	0.428826	0.351421	0.55331	1	2.08618	1.69994	-0.606817	chr19	22727135	22727209	75	+	3	11	0	10	8	0	ENSMUST00000235712.2, ENSMUST00000099569.10, ENSMUST00000099564.10, ENSMUST00000236009.2	Trpm3
ENSMUSG00000052387.17	E026	26.8526	0.230365	0.0602804	0.806053	1	4.92823	4.06148	-0.641595	chr19	22743998	22744172	175	+	21	49	9	79	10	12	ENSMUST00000237223.2, ENSMUST00000236009.2, ENSMUST00000099564.10, ENSMUST00000099566.5, ENSMUST00000236804.2, ENSMUST00000099569.10, ENSMUST00000087576.12, ENSMUST00000235522.2, ENSMUST00000237357.2, ENSMUST00000236312.2, ENSMUST00000238159.2, ENSMUST00000237421.2, ENSMUST00000074770.13, ENSMUST00000238066.2, ENSMUST00000235712.2, ENSMUST00000236372.2, ENSMUST00000235780.2, ENSMUST00000037901.14, ENSMUST00000237820.2	Trpm3
ENSMUSG00000052387.17	E030	21.9022	0.249761	0.828704	0.362647	1	4.52336	3.81577	-0.554314	chr19	22770695	22770818	124	+	40	40	0	52	20	12	ENSMUST00000235522.2, ENSMUST00000099564.10, ENSMUST00000236804.2, ENSMUST00000099569.10, ENSMUST00000087576.12, ENSMUST00000237223.2, ENSMUST00000237357.2, ENSMUST00000236312.2, ENSMUST00000238159.2, ENSMUST00000237421.2, ENSMUST00000074770.13, ENSMUST00000238066.2, ENSMUST00000236372.2, ENSMUST00000235780.2, ENSMUST00000037901.14, ENSMUST00000237820.2	Trpm3
ENSMUSG00000052387.17	E031	15.0852	0.263867	0.971785	0.324235	1	3.19584	3.90344	0.631519	chr19	22834042	22834114	73	+	35	30	7	28	16	0	ENSMUST00000235522.2, ENSMUST00000099564.10, ENSMUST00000236804.2, ENSMUST00000099569.10, ENSMUST00000087576.12, ENSMUST00000237223.2, ENSMUST00000237357.2, ENSMUST00000236312.2, ENSMUST00000238159.2, ENSMUST00000237421.2, ENSMUST00000074770.13, ENSMUST00000238066.2, ENSMUST00000236372.2, ENSMUST00000235780.2, ENSMUST00000037901.14, ENSMUST00000237820.2	Trpm3
ENSMUSG00000052387.17	E032	4.46223	0.696978	0.105295	0.745566	1	1.66641	2.18111	0.798379	chr19	22834115	22837098	2984	+	7	1	6	4	8	0	ENSMUST00000237421.2	Trpm3
ENSMUSG00000052387.17	E034	16.3013	0.356053	1.48808	0.222515	1	3.31888	4.01279	0.602866	chr19	22861248	22861348	101	+	31	41	7	38	8	0	ENSMUST00000235522.2, ENSMUST00000099564.10, ENSMUST00000236804.2, ENSMUST00000099569.10, ENSMUST00000087576.12, ENSMUST00000237223.2, ENSMUST00000237357.2, ENSMUST00000236312.2, ENSMUST00000238159.2, ENSMUST00000074770.13, ENSMUST00000238066.2, ENSMUST00000236372.2, ENSMUST00000235780.2, ENSMUST00000037901.14, ENSMUST00000237820.2	Trpm3
ENSMUSG00000052387.17	E035	9.68964	0.739142	0.443448	0.505463	1	2.6443	3.16867	0.555199	chr19	22862712	22862792	81	+	28	27	0	25	3	0	ENSMUST00000235522.2, ENSMUST00000099564.10, ENSMUST00000236804.2, ENSMUST00000099569.10, ENSMUST00000087576.12, ENSMUST00000237223.2, ENSMUST00000237357.2, ENSMUST00000236312.2, ENSMUST00000238159.2, ENSMUST00000074770.13, ENSMUST00000238066.2, ENSMUST00000236372.2, ENSMUST00000235780.2, ENSMUST00000037901.14, ENSMUST00000237820.2	Trpm3
ENSMUSG00000052387.17	E036	9.74621	0.589862	0.0602242	0.806142	1	2.68517	3.18203	0.521636	chr19	22862793	22862846	54	+	28	27	0	16	16	0	ENSMUST00000235522.2, ENSMUST00000236804.2, ENSMUST00000099569.10, ENSMUST00000087576.12, ENSMUST00000237223.2, ENSMUST00000237357.2, ENSMUST00000236312.2, ENSMUST00000238159.2, ENSMUST00000074770.13, ENSMUST00000236372.2, ENSMUST00000037901.14, ENSMUST00000237820.2	Trpm3
ENSMUSG00000052387.17	E037	10.7475	0.590518	0.411662	0.521127	1	2.46466	3.58712	1.15681	chr19	22866758	22866808	51	+	32	41	0	15	11	0	ENSMUST00000235522.2, ENSMUST00000099564.10, ENSMUST00000236804.2, ENSMUST00000099569.10, ENSMUST00000087576.12, ENSMUST00000237223.2, ENSMUST00000237357.2, ENSMUST00000236312.2, ENSMUST00000238159.2, ENSMUST00000074770.13, ENSMUST00000238066.2, ENSMUST00000236372.2, ENSMUST00000235780.2, ENSMUST00000037901.14, ENSMUST00000237820.2	Trpm3
ENSMUSG00000052387.17	E038	3.67023	0.669386	0.150879	0.697696	1	1.31117	2.33809	1.7101	chr19	22874848	22874883	36	+	2	28	0	3	4	0	ENSMUST00000237223.2, ENSMUST00000087576.12, ENSMUST00000235522.2, ENSMUST00000238159.2, ENSMUST00000074770.13, ENSMUST00000236372.2, ENSMUST00000235780.2, ENSMUST00000037901.14	Trpm3
ENSMUSG00000052387.17	E039	11.1998	0.633241	0.155787	0.693065	1	2.76856	3.4525	0.683303	chr19	22875034	22875174	141	+	30	37	0	21	12	0	ENSMUST00000235522.2, ENSMUST00000099564.10, ENSMUST00000236804.2, ENSMUST00000099569.10, ENSMUST00000087576.12, ENSMUST00000237223.2, ENSMUST00000237357.2, ENSMUST00000236312.2, ENSMUST00000238159.2, ENSMUST00000074770.13, ENSMUST00000238066.2, ENSMUST00000236372.2, ENSMUST00000235780.2, ENSMUST00000037901.14, ENSMUST00000237820.2	Trpm3
ENSMUSG00000052387.17	E041	25.9988	0.0904495	0.00894784	0.924638	1	4.45648	4.48467	0.020899	chr19	22878410	22878699	290	+	54	37	8	39	19	19	ENSMUST00000235522.2, ENSMUST00000099564.10, ENSMUST00000236804.2, ENSMUST00000099569.10, ENSMUST00000087576.12, ENSMUST00000237223.2, ENSMUST00000237357.2, ENSMUST00000236312.2, ENSMUST00000238159.2, ENSMUST00000074770.13, ENSMUST00000238066.2, ENSMUST00000236372.2, ENSMUST00000235780.2, ENSMUST00000037901.14, ENSMUST00000237820.2	Trpm3
ENSMUSG00000052387.17	E042	43.938	0.146436	1.71435	0.190422	1	4.84878	6.17625	0.85268	chr19	22879352	22879580	229	+	59	77	41	61	33	10	ENSMUST00000235522.2, ENSMUST00000099564.10, ENSMUST00000236804.2, ENSMUST00000099569.10, ENSMUST00000087576.12, ENSMUST00000237223.2, ENSMUST00000237357.2, ENSMUST00000236312.2, ENSMUST00000238159.2, ENSMUST00000074770.13, ENSMUST00000238066.2, ENSMUST00000236372.2, ENSMUST00000235780.2, ENSMUST00000037901.14, ENSMUST00000237820.2	Trpm3
ENSMUSG00000052387.17	E043	19.7581	1.12016	0.00959289	0.921977	1	4.14119	3.77184	-0.30108	chr19	22881999	22882036	38	+	23	63	0	31	0	22	ENSMUST00000237223.2, ENSMUST00000099564.10, ENSMUST00000236804.2, ENSMUST00000099569.10, ENSMUST00000087576.12, ENSMUST00000235522.2, ENSMUST00000237357.2, ENSMUST00000236312.2, ENSMUST00000074770.13, ENSMUST00000238066.2, ENSMUST00000235780.2, ENSMUST00000037901.14, ENSMUST00000237820.2	Trpm3
ENSMUSG00000052387.17	E044	28.9459	0.731737	0.184298	0.667706	1	4.69271	4.6753	-0.0124641	chr19	22882037	22882079	43	+	32	84	7	42	0	29	ENSMUST00000237223.2, ENSMUST00000099564.10, ENSMUST00000236804.2, ENSMUST00000099569.10, ENSMUST00000087576.12, ENSMUST00000235522.2, ENSMUST00000237357.2, ENSMUST00000236312.2, ENSMUST00000238159.2, ENSMUST00000074770.13, ENSMUST00000238066.2, ENSMUST00000235780.2, ENSMUST00000037901.14, ENSMUST00000237820.2	Trpm3
ENSMUSG00000052387.17	E045	34.8511	0.231869	0.0258264	0.872325	1	5.25285	4.88072	-0.252099	chr19	22882080	22882166	87	+	35	93	7	65	11	29	ENSMUST00000235522.2, ENSMUST00000099564.10, ENSMUST00000236804.2, ENSMUST00000099569.10, ENSMUST00000087576.12, ENSMUST00000237223.2, ENSMUST00000237357.2, ENSMUST00000236312.2, ENSMUST00000238159.2, ENSMUST00000074770.13, ENSMUST00000238066.2, ENSMUST00000236372.2, ENSMUST00000235780.2, ENSMUST00000037901.14, ENSMUST00000237820.2	Trpm3
ENSMUSG00000052387.17	E046	26.4636	0.381513	0.778187	0.377696	1	4.86395	4.19542	-0.491476	chr19	22887399	22887539	141	+	24	83	0	66	36	7	ENSMUST00000235522.2, ENSMUST00000099564.10, ENSMUST00000236804.2, ENSMUST00000099569.10, ENSMUST00000087576.12, ENSMUST00000237223.2, ENSMUST00000237357.2, ENSMUST00000236312.2, ENSMUST00000238159.2, ENSMUST00000074770.13, ENSMUST00000238066.2, ENSMUST00000236372.2, ENSMUST00000235780.2, ENSMUST00000037901.14, ENSMUST00000237820.2	Trpm3
ENSMUSG00000052387.17	E047	27.128	0.454011	0.288876	0.590942	1	4.47699	4.68008	0.147911	chr19	22891795	22891923	129	+	42	44	15	51	49	0	ENSMUST00000235522.2, ENSMUST00000099564.10, ENSMUST00000236804.2, ENSMUST00000099569.10, ENSMUST00000087576.12, ENSMUST00000237223.2, ENSMUST00000237357.2, ENSMUST00000236312.2, ENSMUST00000238159.2, ENSMUST00000074770.13, ENSMUST00000238066.2, ENSMUST00000236372.2, ENSMUST00000235780.2, ENSMUST00000037901.14, ENSMUST00000237820.2	Trpm3
ENSMUSG00000052387.17	E048	50.4643	0.11869	0.865258	0.352272	1	5.33259	6.38128	0.646984	chr19	22895967	22896218	252	+	64	90	43	49	70	16	ENSMUST00000235522.2, ENSMUST00000099564.10, ENSMUST00000236804.2, ENSMUST00000099569.10, ENSMUST00000087576.12, ENSMUST00000237223.2, ENSMUST00000237357.2, ENSMUST00000236312.2, ENSMUST00000238159.2, ENSMUST00000074770.13, ENSMUST00000238066.2, ENSMUST00000236372.2, ENSMUST00000235780.2, ENSMUST00000037901.14, ENSMUST00000237820.2	Trpm3
ENSMUSG00000052387.17	E049	38.6614	0.340788	0.910601	0.339955	1	5.61316	4.9683	-0.424416	chr19	22903260	22903434	175	+	62	93	0	55	41	34	ENSMUST00000235522.2, ENSMUST00000099564.10, ENSMUST00000236804.2, ENSMUST00000099569.10, ENSMUST00000087576.12, ENSMUST00000237223.2, ENSMUST00000237357.2, ENSMUST00000236312.2, ENSMUST00000238159.2, ENSMUST00000074770.13, ENSMUST00000238066.2, ENSMUST00000236372.2, ENSMUST00000235780.2, ENSMUST00000037901.14, ENSMUST00000237820.2	Trpm3
ENSMUSG00000052387.17	E051	8.45872	1.27922	1.40405	0.236047	1	3.51314	0.839223	-4.25851	chr19	22903471	22903853	383	+	3	0	0	5	0	24	ENSMUST00000099564.10	Trpm3
ENSMUSG00000052387.17	E052	44.4428	0.496421	0.669178	0.413338	1	6.0988	4.98754	-0.710372	chr19	22955656	22955806	151	+	75	81	0	63	21	55	ENSMUST00000235522.2, ENSMUST00000236804.2, ENSMUST00000099569.10, ENSMUST00000087576.12, ENSMUST00000237223.2, ENSMUST00000237357.2, ENSMUST00000236312.2, ENSMUST00000238159.2, ENSMUST00000074770.13, ENSMUST00000238066.2, ENSMUST00000236372.2, ENSMUST00000235780.2, ENSMUST00000037901.14, ENSMUST00000237820.2	Trpm3
ENSMUSG00000052387.17	E053	58.0358	0.0959959	0.57858	0.44687	1	6.48696	5.98461	-0.297942	chr19	22955920	22956119	200	+	102	105	9	88	48	50	ENSMUST00000235522.2, ENSMUST00000236804.2, ENSMUST00000099569.10, ENSMUST00000087576.12, ENSMUST00000237223.2, ENSMUST00000237357.2, ENSMUST00000236312.2, ENSMUST00000238159.2, ENSMUST00000074770.13, ENSMUST00000238066.2, ENSMUST00000236372.2, ENSMUST00000235780.2, ENSMUST00000037901.14, ENSMUST00000237820.2	Trpm3
ENSMUSG00000052387.17	E054	46.9774	0.412814	0.668424	0.413602	1	5.98788	5.47676	-0.319107	chr19	22959947	22960079	133	+	81	117	0	64	43	42	ENSMUST00000235522.2, ENSMUST00000236804.2, ENSMUST00000099569.10, ENSMUST00000087576.12, ENSMUST00000237223.2, ENSMUST00000237357.2, ENSMUST00000236312.2, ENSMUST00000238159.2, ENSMUST00000074770.13, ENSMUST00000238066.2, ENSMUST00000236372.2, ENSMUST00000235780.2, ENSMUST00000037901.14, ENSMUST00000237820.2	Trpm3
ENSMUSG00000052387.17	E055	59.6788	0.82859	0.00219098	0.962666	1	5.84579	6.77866	0.54991	chr19	22964220	22964503	284	+	142	205	0	93	93	3	ENSMUST00000235522.2, ENSMUST00000236804.2, ENSMUST00000099569.10, ENSMUST00000087576.12, ENSMUST00000237223.2, ENSMUST00000237357.2, ENSMUST00000236312.2, ENSMUST00000238159.2, ENSMUST00000074770.13, ENSMUST00000238066.2, ENSMUST00000236372.2, ENSMUST00000235780.2, ENSMUST00000037901.14, ENSMUST00000237820.2	Trpm3
ENSMUSG00000052387.17	E056	157.704	0.0484336	0.239886	0.624288	1	8.79893	9.09776	0.149248	chr19	22964504	22965696	1193	+	261	354	52	285	138	64	ENSMUST00000235522.2, ENSMUST00000236804.2, ENSMUST00000099569.10, ENSMUST00000087576.12, ENSMUST00000237357.2, ENSMUST00000236312.2, ENSMUST00000238159.2, ENSMUST00000074770.13, ENSMUST00000238066.2, ENSMUST00000236372.2, ENSMUST00000235780.2, ENSMUST00000237820.2	Trpm3
ENSMUSG00000052387.17	E057	105.691	0.0401927	2.06614	0.150602	1	8.13801	7.49019	-0.341894	chr19	22965697	22966157	461	+	166	203	18	180	134	66	ENSMUST00000099569.10, ENSMUST00000237357.2	Trpm3
ENSMUSG00000052387.17	E058	100.554	0.0750664	0.037752	0.845942	1	7.58701	7.80331	0.114912	chr19	22966158	22966387	230	+	205	163	37	150	166	29	ENSMUST00000237223.2, ENSMUST00000099569.10, ENSMUST00000037901.14, ENSMUST00000237357.2	Trpm3
ENSMUSG00000052387.17	E059	110.386	0.0349469	0.323044	0.569784	1	7.69904	8.11362	0.217615	chr19	22966388	22966674	287	+	156	214	59	156	125	50	ENSMUST00000237223.2, ENSMUST00000037901.14, ENSMUST00000237357.2	Trpm3
ENSMUSG00000052387.17	E060	209.14	0.0290476	0.936811	0.333099	1	9.41425	10.0551	0.311209	chr19	22966675	22967248	574	+	313	470	95	256	191	125	ENSMUST00000237223.2, ENSMUST00000237357.2	Trpm3
ENSMUSG00000052387.17	E061	1483.56	0.0558144	0.23012	0.631435	1	15.7268	16.0952	0.163694	chr19	22967249	22972774	5526	+	2356	2965	638	1607	2162	802	ENSMUST00000237357.2	Trpm3
ENSMUSG00000052392.6	E002	3.16193	0.799769	0.311728	0.576622	1	1.90855	1.3034	-1.12177	chr12	84088611	84088813	203	+	5	1	0	2	20	0	ENSMUST00000021652.5, ENSMUST00000128162.2	Acot4
ENSMUSG00000052392.6	E006	41.2384	0.387139	0.689705	0.406265	1	5.05093	5.83021	0.503618	chr12	84090042	84095375	5334	+	62	62	18	54	59	25	ENSMUST00000021652.5	Acot4
ENSMUSG00000052395.18	E006	10.4829	0.308012	0.977277	0.322872	1	3.24637	2.62784	-0.649493	chr14	30380266	30380351	86	+	10	24	0	15	11	12	ENSMUST00000228211.2, ENSMUST00000064230.16, ENSMUST00000228262.2, ENSMUST00000228686.2, ENSMUST00000226817.2, ENSMUST00000227338.2	Rft1
ENSMUSG00000052395.18	E008	11.5509	0.38219	0.398797	0.527711	1	3.27271	2.93072	-0.341551	chr14	30382154	30382270	117	+	14	30	0	17	9	12	ENSMUST00000228211.2, ENSMUST00000064230.16, ENSMUST00000228262.2, ENSMUST00000228686.2, ENSMUST00000226817.2, ENSMUST00000227338.2	Rft1
ENSMUSG00000052395.18	E009	14.9404	0.110567	0.677593	0.410417	1	3.02714	3.83797	0.745148	chr14	30383228	30383320	93	+	11	36	13	12	20	6	ENSMUST00000228211.2, ENSMUST00000064230.16, ENSMUST00000228262.2, ENSMUST00000228686.2, ENSMUST00000226817.2, ENSMUST00000227338.2	Rft1
ENSMUSG00000052395.18	E010	23.9605	0.0495677	0.00964429	0.921769	1	4.19012	4.36064	0.130761	chr14	30383321	30383417	97	+	24	48	13	27	33	15	ENSMUST00000228686.2, ENSMUST00000064230.16, ENSMUST00000226817.2, ENSMUST00000227338.2, ENSMUST00000228262.2	Rft1
ENSMUSG00000052395.18	E011	32.3016	0.0872341	1.10643	0.29286	1	5.08567	4.55541	-0.372252	chr14	30385035	30385136	102	+	27	55	13	38	40	31	ENSMUST00000228686.2, ENSMUST00000064230.16, ENSMUST00000226817.2, ENSMUST00000227338.2, ENSMUST00000228262.2	Rft1
ENSMUSG00000052395.18	E015	31.0969	0.0296009	0.199844	0.654847	1	4.87054	4.84491	-0.01788	chr14	30388636	30388773	138	+	46	51	13	36	58	16	ENSMUST00000228686.2, ENSMUST00000064230.16, ENSMUST00000226817.2	Rft1
ENSMUSG00000052395.18	E016	21.9804	0.205035	1.20423	0.272478	1	3.72959	4.66771	0.732095	chr14	30396127	30396205	79	+	43	43	13	20	49	1	ENSMUST00000228686.2, ENSMUST00000064230.16, ENSMUST00000226817.2	Rft1
ENSMUSG00000052395.18	E017	24.0837	0.267052	0.989312	0.31991	1	3.84571	4.81557	0.739075	chr14	30398807	30398857	51	+	39	32	21	19	57	1	ENSMUST00000228686.2, ENSMUST00000064230.16, ENSMUST00000226817.2	Rft1
ENSMUSG00000052395.18	E018	4.95858	0.996267	0.980208	0.322148	1	2.40633	1.72023	-0.99952	chr14	30398858	30398864	7	+	13	0	0	3	25	1	ENSMUST00000228686.2	Rft1
ENSMUSG00000052395.18	E019	24.3294	0.0725121	1.71229	0.190689	1	4.57164	3.91874	-0.504215	chr14	30399644	30399774	131	+	27	33	8	24	38	25	ENSMUST00000228686.2, ENSMUST00000064230.16, ENSMUST00000226817.2	Rft1
ENSMUSG00000052395.18	E020	25.3752	0.0389266	1.85716	0.172953	1	4.69391	4.14706	-0.409248	chr14	30401188	30401332	145	+	32	36	9	28	59	15	ENSMUST00000228686.2, ENSMUST00000064230.16, ENSMUST00000226817.2	Rft1
ENSMUSG00000052395.18	E022	22.2453	0.790336	0.00449923	0.946521	1	4.28904	4.11816	-0.132756	chr14	30404708	30404813	106	+	28	68	1	39	60	0	ENSMUST00000228686.2, ENSMUST00000064230.16, ENSMUST00000226805.2	Rft1
ENSMUSG00000052395.18	E023	50.2907	0.0946467	0.998951	0.317565	1	6.11132	5.71331	-0.243694	chr14	30411662	30411911	250	+	67	108	9	60	96	33	ENSMUST00000228686.2, ENSMUST00000064230.16, ENSMUST00000226817.2, ENSMUST00000226805.2	Rft1
ENSMUSG00000052395.18	E024	162.5	0.0838124	1.12246	0.28939	1	8.40896	9.5346	0.562047	chr14	30412399	30413274	876	+	248	212	126	150	225	78	ENSMUST00000228686.2, ENSMUST00000064230.16, ENSMUST00000226817.2	Rft1
ENSMUSG00000052397.9	E001	603.301	0.0308795	0.415316	0.519284	1	12.8287	13.1649	0.152827	chr17	7005440	7006866	1427	-	1120	1007	357	556	1006	219	ENSMUST00000064234.7	Ezr
ENSMUSG00000052397.9	E002	231.335	0.0192063	0.317212	0.573288	1	9.92231	10.2205	0.143311	chr17	7007029	7007280	252	-	498	428	104	221	391	79	ENSMUST00000064234.7	Ezr
ENSMUSG00000052397.9	E003	9.61486	0.55846	0.858346	0.354202	1	3.44506	2.12474	-1.47468	chr17	7008236	7008361	126	-	14	11	0	12	3	16	ENSMUST00000131131.2	Ezr
ENSMUSG00000052397.9	E004	113.216	0.0330144	0.695897	0.404166	1	8.2601	7.78455	-0.248051	chr17	7008362	7008454	93	-	223	160	49	108	241	45	ENSMUST00000064234.7, ENSMUST00000131131.2	Ezr
ENSMUSG00000052397.9	E005	154.051	0.0255106	0.10913	0.741137	1	8.81029	8.98638	0.0881237	chr17	7008820	7008980	161	-	295	336	63	140	286	52	ENSMUST00000064234.7, ENSMUST00000131131.2	Ezr
ENSMUSG00000052397.9	E006	180.24	0.0343297	0.434997	0.509547	1	9.52719	9.17553	-0.172963	chr17	7009753	7009883	131	-	272	414	67	201	342	67	ENSMUST00000064234.7, ENSMUST00000131131.2	Ezr
ENSMUSG00000052397.9	E007	128.96	0.0764785	0.000271021	0.986865	1	8.49034	8.26959	-0.113053	chr17	7010089	7010220	132	-	200	282	55	143	285	28	ENSMUST00000064234.7, ENSMUST00000131131.2	Ezr
ENSMUSG00000052397.9	E008	60.1281	0.526214	0.450686	0.50201	1	6.17614	6.46712	0.17117	chr17	7010221	7010252	32	-	114	114	32	86	116	0	ENSMUST00000064234.7	Ezr
ENSMUSG00000052397.9	E009	70.7431	0.0444233	0.0526334	0.818543	1	6.80644	6.79082	-0.00882019	chr17	7014663	7014759	97	-	135	166	21	86	103	29	ENSMUST00000064234.7	Ezr
ENSMUSG00000052397.9	E010	95.1216	0.133885	0.336258	0.561997	1	7.18712	7.71939	0.2871	chr17	7020382	7020528	147	-	167	197	54	93	55	64	ENSMUST00000064234.7	Ezr
ENSMUSG00000052397.9	E011	96.8946	0.0811691	0.0109955	0.916487	1	7.46231	7.5878	0.0673637	chr17	7021385	7021468	84	-	182	159	52	104	84	62	ENSMUST00000064234.7	Ezr
ENSMUSG00000052397.9	E012	128.933	0.0574771	0.224043	0.635977	1	8.46702	8.23207	-0.120503	chr17	7022010	7022284	275	-	242	251	46	139	148	84	ENSMUST00000064234.7	Ezr
ENSMUSG00000052397.9	E013	43.7878	0.117668	0.0162928	0.898431	1	5.44035	5.71182	0.172437	chr17	7023247	7023342	96	-	98	104	11	28	51	32	ENSMUST00000064234.7	Ezr
ENSMUSG00000052397.9	E014	40.9649	0.150273	0.0623852	0.802765	1	5.56607	5.29361	-0.176098	chr17	7026878	7026961	84	-	66	99	11	21	57	37	ENSMUST00000064234.7	Ezr
ENSMUSG00000052397.9	E015	37.6735	0.134228	0.0922433	0.761344	1	5.31207	5.07231	-0.159677	chr17	7050031	7050183	153	-	35	78	23	35	37	30	ENSMUST00000064234.7	Ezr
ENSMUSG00000052403.12	E001	5.81292	2.21923	0.0096712	0.921661	1	2.2173	2.32031	0.136147	chr2	25497904	25497976	73	+	24	5	0	7	15	0	ENSMUST00000155684.8	Fcnaos
ENSMUSG00000052406.15	E002	276.634	0.0308742	0.689251	0.406419	1	10.199	10.9115	0.338068	chr2	26843578	26844337	760	-	308	484	199	231	460	139	ENSMUST00000064244.11, ENSMUST00000114020.10	Rexo4
ENSMUSG00000052406.15	E003	69.7806	0.0934668	0.163172	0.686253	1	6.44193	7.03136	0.334753	chr2	26844338	26844439	102	-	112	179	23	71	118	30	ENSMUST00000123126.2, ENSMUST00000064244.11, ENSMUST00000114020.10	Rexo4
ENSMUSG00000052406.15	E004	111.577	0.0206097	2.88336	0.0894991	1	8.18793	7.53701	-0.342591	chr2	26844440	26844552	113	-	130	170	45	122	181	89	ENSMUST00000123126.2, ENSMUST00000145546.2, ENSMUST00000064244.11, ENSMUST00000114020.10	Rexo4
ENSMUSG00000052406.15	E005	124.21	0.049723	1.10364	0.293468	1	8.37806	7.86991	-0.263643	chr2	26844553	26844608	56	-	123	128	81	111	174	112	ENSMUST00000123126.2, ENSMUST00000145546.2, ENSMUST00000114020.10, ENSMUST00000064244.11, ENSMUST00000136710.2	Rexo4
ENSMUSG00000052406.15	E007	113.653	0.0321797	0.102087	0.749339	1	7.73299	8.08879	0.186705	chr2	26845507	26845581	75	-	125	166	84	77	194	72	ENSMUST00000064244.11, ENSMUST00000123126.2, ENSMUST00000145546.2, ENSMUST00000139635.2, ENSMUST00000114020.10, ENSMUST00000136710.2	Rexo4
ENSMUSG00000052406.15	E009	66.9011	0.0845315	0.0683307	0.793783	1	6.30548	6.75113	0.257454	chr2	26846301	26846331	31	-	49	117	54	35	118	44	ENSMUST00000123126.2, ENSMUST00000139635.2, ENSMUST00000064244.11, ENSMUST00000114020.10	Rexo4
ENSMUSG00000052406.15	E010	61.3877	0.0423839	0.164774	0.684799	1	6.35428	6.23169	-0.0722955	chr2	26846332	26846344	13	-	52	100	40	43	118	42	ENSMUST00000123126.2, ENSMUST00000064244.11, ENSMUST00000114020.10	Rexo4
ENSMUSG00000052406.15	E011	58.7286	0.0263956	1.66943	0.196335	1	6.45501	5.89041	-0.336912	chr2	26846345	26846375	31	-	53	90	31	50	120	42	ENSMUST00000123126.2, ENSMUST00000135752.2, ENSMUST00000064244.11, ENSMUST00000114020.10	Rexo4
ENSMUSG00000052406.15	E012	14.6756	0.607481	0.170324	0.679824	1	3.86734	2.91759	-0.883032	chr2	26846376	26846598	223	-	20	25	0	2	23	24	ENSMUST00000123126.2	Rexo4
ENSMUSG00000052406.15	E013	3.73411	0.861654	0.71057	0.399255	1	1.44335	2.24771	1.31068	chr2	26848048	26848490	443	-	10	16	0	7	1	0	ENSMUST00000128130.2	Rexo4
ENSMUSG00000052406.15	E014	98.0729	0.0172892	0.0701282	0.79115	1	7.49471	7.52663	0.0171531	chr2	26848491	26848579	89	-	122	160	53	97	140	69	ENSMUST00000128130.2, ENSMUST00000136710.2, ENSMUST00000064244.11, ENSMUST00000114020.10	Rexo4
ENSMUSG00000052406.15	E015	59.5755	0.106463	0.392485	0.530996	1	6.50504	6.05722	-0.264464	chr2	26850236	26850278	43	-	91	110	13	54	81	58	ENSMUST00000128130.2, ENSMUST00000136710.2, ENSMUST00000064244.11, ENSMUST00000114020.10	Rexo4
ENSMUSG00000052406.15	E016	71.1803	0.0736958	0.290927	0.589627	1	6.43521	7.08816	0.370127	chr2	26850279	26850429	151	-	150	135	25	64	94	44	ENSMUST00000114020.10, ENSMUST00000064244.11, ENSMUST00000136710.2	Rexo4
ENSMUSG00000052406.15	E017	70.7132	0.252951	1.91765	0.166116	1	5.72335	7.58705	1.07005	chr2	26850615	26850752	138	-	114	138	61	71	107	5	ENSMUST00000136710.2, ENSMUST00000135752.2, ENSMUST00000064244.11, ENSMUST00000114020.10	Rexo4
ENSMUSG00000052406.15	E018	158.996	0.0192092	0.000302555	0.986122	1	8.75612	8.96933	0.106854	chr2	26852395	26852735	341	-	202	221	105	149	241	99	ENSMUST00000136710.2, ENSMUST00000135752.2, ENSMUST00000064244.11, ENSMUST00000114020.10	Rexo4
ENSMUSG00000052406.15	E020	86.3403	0.0501393	1.04649	0.306316	1	7.50066	6.86755	-0.347738	chr2	26854064	26854290	227	-	121	124	29	71	138	83	ENSMUST00000128401.2, ENSMUST00000114020.10, ENSMUST00000135752.2, ENSMUST00000064244.11, ENSMUST00000136710.2	Rexo4
ENSMUSG00000052406.15	E021	12.4247	0.33967	0.0644604	0.79958	1	3.23603	3.23997	0.00379249	chr2	26854291	26854291	1	-	26	29	0	9	17	12	ENSMUST00000128401.2, ENSMUST00000136710.2, ENSMUST00000064244.11, ENSMUST00000114020.10	Rexo4
ENSMUSG00000052406.15	E022	12.4247	0.33967	0.0644604	0.79958	1	3.23603	3.23997	0.00379249	chr2	26854292	26854336	45	-	26	29	0	9	17	12	ENSMUST00000128401.2, ENSMUST00000064244.11, ENSMUST00000114020.10	Rexo4
ENSMUSG00000052407.18	E018	4.60827	1.21231	0.161509	0.687771	1	2.2051	1.48755	-1.1649	chr4	83573765	83573871	107	+	6	3	0	0	0	12	ENSMUST00000231339.2, ENSMUST00000053414.13, ENSMUST00000125077.9	Ccdc171
ENSMUSG00000052407.18	E019	4.56949	0.707856	1.74844	0.186073	1	2.36415	0.876456	-2.91611	chr4	83575549	83575572	24	+	0	3	0	4	0	12	ENSMUST00000231339.2, ENSMUST00000125077.9	Ccdc171
ENSMUSG00000052407.18	E020	6.04495	0.276979	3.04303	0.0810842	1	2.57694	1.45911	-1.69062	chr4	83575573	83575638	66	+	5	3	0	5	7	12	ENSMUST00000231339.2, ENSMUST00000053414.13, ENSMUST00000125077.9	Ccdc171
ENSMUSG00000052407.18	E022	5.04228	2.31762	0.000921086	0.975788	1	1.42621	2.61256	1.7991	chr4	83579953	83580120	168	+	0	0	10	0	0	5	ENSMUST00000231339.2, ENSMUST00000053414.13, ENSMUST00000125077.9	Ccdc171
ENSMUSG00000052407.18	E023	7.38176	0.657736	0.00614562	0.937515	1	2.04845	2.81757	0.960776	chr4	83581739	83581927	189	+	0	9	10	7	4	5	ENSMUST00000231339.2, ENSMUST00000053414.13, ENSMUST00000125077.9	Ccdc171
ENSMUSG00000052407.18	E024	7.1316	0.20845	1.37228	0.241421	1	2.68581	1.89102	-1.05223	chr4	83599242	83599746	505	+	6	8	0	12	2	12	ENSMUST00000231339.2, ENSMUST00000053414.13, ENSMUST00000125077.9	Ccdc171
ENSMUSG00000052407.18	E028	3.65091	1.9428	0.258821	0.610931	1	1.36152	2.15779	1.35946	chr4	83614192	83614352	161	+	0	0	7	2	8	0	ENSMUST00000183729.2	Ccdc171
ENSMUSG00000052407.18	E029	13.4903	0.368731	2.89042e-06	0.998643	1	3.2341	3.19636	-0.0365071	chr4	83614488	83614673	186	+	3	27	7	4	8	22	ENSMUST00000183729.2, ENSMUST00000231339.2, ENSMUST00000053414.13, ENSMUST00000125077.9	Ccdc171
ENSMUSG00000052407.18	E030	10.2872	0.740606	0.126189	0.722416	1	3.00158	2.73515	-0.284873	chr4	83661165	83661310	146	+	11	24	0	5	0	20	ENSMUST00000183729.2, ENSMUST00000231339.2, ENSMUST00000053414.13, ENSMUST00000125077.9	Ccdc171
ENSMUSG00000052407.18	E036	5.72055	1.16481	0.108885	0.741418	1	1.9463	2.64639	0.921802	chr4	83782469	83782822	354	+	1	34	0	7	13	0	ENSMUST00000231339.2, ENSMUST00000053414.13, ENSMUST00000125077.9	Ccdc171
ENSMUSG00000052419.8	E001	61.8741	0.0493599	0.849371	0.35673	1	6.64312	6.09988	-0.318223	chr6	13867734	13869798	2065	-	84	108	26	58	94	47	ENSMUST00000139231.2	Smim30
ENSMUSG00000052419.8	E002	20.5606	0.104879	1.494	0.221596	1	4.40436	3.50286	-0.737664	chr6	13869799	13869858	60	-	17	30	10	34	21	16	ENSMUST00000139231.2, ENSMUST00000155856.2	Smim30
ENSMUSG00000052419.8	E003	49.0879	0.143456	0.378867	0.53821	1	5.62962	6.04903	0.258785	chr6	13869859	13869999	141	-	75	87	34	68	79	6	ENSMUST00000139231.2, ENSMUST00000185219.2, ENSMUST00000155856.2	Smim30
ENSMUSG00000052419.8	E004	665.468	0.0181158	0.00759483	0.930554	1	13.2152	13.4015	0.0843949	chr6	13870000	13870739	740	-	1016	1001	435	657	1013	318	ENSMUST00000185219.2, ENSMUST00000139231.2, ENSMUST00000185361.2, ENSMUST00000155856.2	Smim30
ENSMUSG00000052419.8	E006	136.901	0.0182415	1.26753	0.260231	1	8.18128	8.75405	0.292171	chr6	13871055	13871145	91	-	268	200	89	132	190	55	ENSMUST00000139231.2, ENSMUST00000185219.2, ENSMUST00000155856.2	Smim30
ENSMUSG00000052419.8	E007	9.79062	0.229678	1.43346	0.231201	1	3.17411	2.27785	-1.0107	chr6	13871146	13871162	17	-	3	10	7	6	19	10	ENSMUST00000185219.2, ENSMUST00000155856.2	Smim30
ENSMUSG00000052419.8	E009	21.8755	0.603755	0.0232439	0.878824	1	3.60011	4.62586	0.814163	chr6	13871438	13871464	27	-	90	47	0	24	12	9	ENSMUST00000185219.2, ENSMUST00000139231.2, ENSMUST00000185361.2, ENSMUST00000155856.2	Smim30
ENSMUSG00000052419.8	E010	5.21876	0.768619	0.580122	0.446264	1	2.62286	1.47808	-1.70632	chr6	13871465	13871465	1	-	7	4	0	0	12	9	ENSMUST00000139231.2, ENSMUST00000155856.2	Smim30
ENSMUSG00000052423.16	E004	12.5998	0.247822	0.00315246	0.955225	1	3.14538	3.32668	0.174448	chr1	171097924	171097934	11	+	33	32	1	6	13	11	ENSMUST00000141999.8, ENSMUST00000064272.10, ENSMUST00000151863.8, ENSMUST00000123954.8, ENSMUST00000111313.10	B4galt3
ENSMUSG00000052423.16	E005	17.1904	0.316289	0.040329	0.840839	1	3.83679	3.62524	-0.180717	chr1	171097935	171097943	9	+	39	42	1	9	14	19	ENSMUST00000126699.4, ENSMUST00000064272.10, ENSMUST00000151863.8, ENSMUST00000141999.8, ENSMUST00000111313.10, ENSMUST00000123954.8	B4galt3
ENSMUSG00000052423.16	E006	25.838	0.0964575	0.128341	0.720159	1	4.29177	4.5922	0.223838	chr1	171097944	171097977	34	+	61	56	8	16	27	19	ENSMUST00000126699.4, ENSMUST00000064272.10, ENSMUST00000151863.8, ENSMUST00000129985.4, ENSMUST00000141999.8, ENSMUST00000111313.10, ENSMUST00000123954.8	B4galt3
ENSMUSG00000052423.16	E007	27.7545	0.0854912	0.248048	0.618453	1	4.37148	4.79791	0.310411	chr1	171097978	171097984	7	+	66	66	8	19	27	19	ENSMUST00000126699.4, ENSMUST00000064272.10, ENSMUST00000151863.8, ENSMUST00000129985.4, ENSMUST00000141999.8, ENSMUST00000138904.2, ENSMUST00000111313.10, ENSMUST00000123954.8	B4galt3
ENSMUSG00000052423.16	E012	69.0238	0.249716	0.0666771	0.796238	1	6.54854	6.74842	0.114287	chr1	171098773	171098930	158	+	166	183	11	49	32	63	ENSMUST00000126699.4, ENSMUST00000125939.2, ENSMUST00000064272.10, ENSMUST00000151863.8, ENSMUST00000129985.4, ENSMUST00000141999.8, ENSMUST00000138904.2, ENSMUST00000111313.10, ENSMUST00000123954.8	B4galt3
ENSMUSG00000052423.16	E013	42.585	0.696338	0.0271406	0.869145	1	5.53092	5.48824	-0.0273206	chr1	171098931	171098943	13	+	108	122	0	31	13	44	ENSMUST00000126699.4, ENSMUST00000125939.2, ENSMUST00000064272.10, ENSMUST00000151863.8, ENSMUST00000129985.4, ENSMUST00000141999.8, ENSMUST00000111313.10, ENSMUST00000123954.8	B4galt3
ENSMUSG00000052423.16	E014	4.31928	1.80558	0.796249	0.372217	1	0.00831911	2.50908	16.5422	chr1	171098944	171099209	266	+	1	0	12	0	0	0	ENSMUST00000125939.2, ENSMUST00000129985.4	B4galt3
ENSMUSG00000052423.16	E017	96.8538	0.101944	0.415466	0.519208	1	7.83295	7.32291	-0.272955	chr1	171099277	171099397	121	+	202	213	18	114	94	69	ENSMUST00000141114.3, ENSMUST00000064272.10, ENSMUST00000129985.4, ENSMUST00000141999.8, ENSMUST00000111313.10, ENSMUST00000123954.8	B4galt3
ENSMUSG00000052423.16	E018	99.3279	0.0321566	0.00424066	0.948078	1	7.7147	7.63714	-0.0412521	chr1	171099398	171099479	82	+	209	194	38	140	128	32	ENSMUST00000141114.3, ENSMUST00000064272.10, ENSMUST00000151863.8, ENSMUST00000129985.4, ENSMUST00000141999.8, ENSMUST00000111313.10, ENSMUST00000123954.8	B4galt3
ENSMUSG00000052423.16	E019	77.4319	0.0767491	0.08476	0.770948	1	7.17433	6.87824	-0.164416	chr1	171099480	171099509	30	+	187	140	20	119	113	21	ENSMUST00000126699.4, ENSMUST00000141114.3, ENSMUST00000064272.10, ENSMUST00000151863.8, ENSMUST00000129985.4, ENSMUST00000141999.8, ENSMUST00000111313.10, ENSMUST00000123954.8	B4galt3
ENSMUSG00000052423.16	E020	53.964	0.0775324	0.461686	0.496837	1	5.9188	6.27719	0.215352	chr1	171099510	171099571	62	+	134	111	20	77	66	10	ENSMUST00000141114.3, ENSMUST00000064272.10, ENSMUST00000151863.8, ENSMUST00000129985.4, ENSMUST00000126699.4, ENSMUST00000123954.8, ENSMUST00000111313.10	B4galt3
ENSMUSG00000052423.16	E023	52.4918	0.124373	0.14648	0.701922	1	5.8265	6.20823	0.231224	chr1	171100091	171100174	84	+	131	140	10	80	40	17	ENSMUST00000141114.3, ENSMUST00000064272.10, ENSMUST00000151863.8, ENSMUST00000129985.4, ENSMUST00000126699.4, ENSMUST00000111313.10	B4galt3
ENSMUSG00000052423.16	E024	99.6654	0.0482279	0.928383	0.335283	1	7.41158	7.88148	0.250413	chr1	171100175	171100326	152	+	193	254	43	123	133	22	ENSMUST00000126699.4, ENSMUST00000064272.10, ENSMUST00000151863.8, ENSMUST00000129985.4, ENSMUST00000111313.10	B4galt3
ENSMUSG00000052423.16	E026	188.981	0.108366	0.0358636	0.849797	1	9.56159	9.35508	-0.101185	chr1	171101523	171101713	191	+	275	447	86	246	354	36	ENSMUST00000064272.10, ENSMUST00000151863.8, ENSMUST00000129985.4, ENSMUST00000126699.4, ENSMUST00000111313.10, ENSMUST00000132890.3	B4galt3
ENSMUSG00000052423.16	E027	6.28175	0.49183	0.563861	0.452709	1	2.77951	1.64477	-1.56888	chr1	171101714	171101835	122	+	2	9	2	2	5	12	ENSMUST00000132890.3	B4galt3
ENSMUSG00000052423.16	E028	116.444	0.0688038	0.0156267	0.900518	1	8.20027	7.91546	-0.14826	chr1	171101836	171101856	21	+	149	218	73	148	186	37	ENSMUST00000064272.10, ENSMUST00000151863.8, ENSMUST00000129985.4, ENSMUST00000126699.4, ENSMUST00000111313.10, ENSMUST00000132890.3	B4galt3
ENSMUSG00000052423.16	E029	164.437	0.0353757	0.0454419	0.831194	1	9.15794	8.91643	-0.12019	chr1	171101857	171101958	102	+	227	341	90	185	242	71	ENSMUST00000126699.4, ENSMUST00000132890.3, ENSMUST00000064272.10, ENSMUST00000111313.10, ENSMUST00000129985.4	B4galt3
ENSMUSG00000052423.16	E030	10.3784	0.772611	0.367169	0.544551	1	3.77941	1.8589	-2.1654	chr1	171101959	171103454	1496	+	9	11	0	6	1	24	ENSMUST00000132890.3	B4galt3
ENSMUSG00000052423.16	E031	161.716	0.0221579	0.12573	0.722902	1	9.11841	8.97188	-0.0729017	chr1	171103455	171103559	105	+	308	379	50	175	236	75	ENSMUST00000126699.4, ENSMUST00000132890.3, ENSMUST00000064272.10, ENSMUST00000111313.10, ENSMUST00000129985.4	B4galt3
ENSMUSG00000052423.16	E032	523.931	0.0438982	0.0239446	0.877026	1	12.5782	12.5387	-0.0180532	chr1	171103679	171104467	789	+	966	884	287	533	796	219	ENSMUST00000126699.4, ENSMUST00000132890.3, ENSMUST00000064272.10, ENSMUST00000111313.10, ENSMUST00000129985.4	B4galt3
ENSMUSG00000052428.11	E002	10.069	0.751692	0.12189	0.726994	1	2.54487	3.07144	0.574906	chr1	167136239	167136304	66	+	7	0	15	6	6	8	ENSMUST00000193446.6, ENSMUST00000195015.6	Tmco1
ENSMUSG00000052428.11	E003	39.0062	0.0581019	7.39968e-08	0.999783	1	5.29982	5.38639	0.0565422	chr1	167136305	167136343	39	+	88	49	15	47	57	20	ENSMUST00000193446.6, ENSMUST00000097473.10, ENSMUST00000195015.6	Tmco1
ENSMUSG00000052428.11	E004	308.508	0.0385439	0.607827	0.435607	1	10.7154	11.148	0.203473	chr1	167136344	167136502	159	+	566	545	145	409	456	107	ENSMUST00000097473.10, ENSMUST00000195015.6	Tmco1
ENSMUSG00000052428.11	E005	519.169	0.0167516	0.891704	0.345016	1	12.3499	12.7205	0.16946	chr1	167136875	167136952	78	+	806	881	292	654	707	227	ENSMUST00000193446.6, ENSMUST00000097473.10, ENSMUST00000195015.6	Tmco1
ENSMUSG00000052428.11	E006	432.474	0.0161406	1.07788	0.299173	1	11.7515	12.1622	0.18941	chr1	167141676	167141705	30	+	641	780	245	538	563	197	ENSMUST00000193446.6, ENSMUST00000097473.10, ENSMUST00000195015.6	Tmco1
ENSMUSG00000052428.11	E007	385.547	0.0135126	0.000192921	0.988918	1	11.6132	11.5854	-0.0128933	chr1	167141706	167141735	30	+	537	711	183	452	534	226	ENSMUST00000195015.6, ENSMUST00000193446.6, ENSMUST00000097473.10, ENSMUST00000193101.2	Tmco1
ENSMUSG00000052428.11	E008	447.145	0.0115064	0.0635004	0.801047	1	12.0998	11.9864	-0.0522616	chr1	167143812	167143858	47	+	603	725	239	508	642	268	ENSMUST00000195015.6, ENSMUST00000193446.6, ENSMUST00000097473.10, ENSMUST00000193101.2	Tmco1
ENSMUSG00000052428.11	E009	386.941	0.0115598	0.018475	0.891882	1	11.6098	11.6456	0.0166031	chr1	167146831	167146898	68	+	649	646	173	452	585	203	ENSMUST00000193446.6, ENSMUST00000097473.10, ENSMUST00000195015.6	Tmco1
ENSMUSG00000052428.11	E010	399.151	0.0198448	8.81608e-06	0.997631	1	11.7213	11.7202	-0.000530188	chr1	167153445	167153500	56	+	663	715	162	461	553	237	ENSMUST00000193446.6, ENSMUST00000097473.10, ENSMUST00000195015.6	Tmco1
ENSMUSG00000052428.11	E011	493.152	0.0107429	0.00444607	0.946837	1	12.3777	12.3341	-0.0199461	chr1	167153501	167153589	89	+	690	817	258	528	725	298	ENSMUST00000195015.6, ENSMUST00000193446.6, ENSMUST00000097473.10, ENSMUST00000193101.2	Tmco1
ENSMUSG00000052428.11	E012	689.215	0.0111326	0.714325	0.398012	1	13.5979	13.279	-0.144258	chr1	167157736	167157914	179	+	1040	1126	297	789	1194	376	ENSMUST00000195015.6, ENSMUST00000193446.6, ENSMUST00000097473.10, ENSMUST00000193101.2	Tmco1
ENSMUSG00000052428.11	E013	845.62	0.0206612	0.677777	0.410353	1	14.2641	13.8858	-0.170146	chr1	167157915	167158169	255	+	1158	1208	437	844	1462	535	ENSMUST00000193446.6, ENSMUST00000195015.6, ENSMUST00000193101.2	Tmco1
ENSMUSG00000052428.11	E014	321.248	0.0195757	6.18945e-05	0.993723	1	11.0518	11.017	-0.016325	chr1	167158170	167158354	185	+	426	526	181	340	576	154	ENSMUST00000193446.6, ENSMUST00000195015.6	Tmco1
ENSMUSG00000052430.16	E001	313.712	0.0591304	2.11667	0.145703	1	10.1835	11.571	0.653644	chr3	141542897	141543862	966	-	448	503	275	260	294	163	ENSMUST00000029948.15	Bmpr1b
ENSMUSG00000052430.16	E002	370.036	0.0321721	0.0257432	0.872529	1	11.3224	11.6229	0.139788	chr3	141543863	141546080	2218	-	585	737	174	403	411	230	ENSMUST00000106232.8, ENSMUST00000029948.15	Bmpr1b
ENSMUSG00000052430.16	E003	10.082	0.583074	0.22114	0.638172	1	2.36544	3.28376	1.00306	chr3	141546081	141546127	47	-	3	15	15	16	6	0	ENSMUST00000131273.8, ENSMUST00000106232.8, ENSMUST00000029948.15	Bmpr1b
ENSMUSG00000052430.16	E004	7.61346	0.630271	0.807631	0.368822	1	1.43405	3.18401	2.38991	chr3	141546128	141546128	1	-	1	13	15	4	4	0	ENSMUST00000131273.8, ENSMUST00000098568.8, ENSMUST00000106232.8, ENSMUST00000029948.15	Bmpr1b
ENSMUSG00000052430.16	E005	54.5233	0.0304434	0.0287797	0.865289	1	5.82441	6.16064	0.204161	chr3	141546129	141546501	373	-	85	92	31	61	42	39	ENSMUST00000131273.8, ENSMUST00000098568.8, ENSMUST00000106230.2, ENSMUST00000029948.15, ENSMUST00000106232.8	Bmpr1b
ENSMUSG00000052430.16	E006	18.511	0.502718	0.0492737	0.824332	1	3.719	4.06755	0.287788	chr3	141548646	141548776	131	-	48	52	0	27	23	6	ENSMUST00000131273.8, ENSMUST00000098568.8, ENSMUST00000106230.2, ENSMUST00000029948.15, ENSMUST00000106232.8	Bmpr1b
ENSMUSG00000052430.16	E007	14.2205	0.23094	2.76514	0.0963381	1	3.98869	2.81892	-1.08791	chr3	141550838	141551013	176	-	16	26	0	18	33	12	ENSMUST00000131273.8, ENSMUST00000098568.8, ENSMUST00000106230.2, ENSMUST00000029948.15, ENSMUST00000106232.8	Bmpr1b
ENSMUSG00000052430.16	E008	46.0408	0.119934	3.29311	0.0695711	1	6.22951	4.90422	-0.845781	chr3	141562110	141562407	298	-	20	84	18	42	62	54	ENSMUST00000131273.8, ENSMUST00000098568.8, ENSMUST00000106230.2, ENSMUST00000029948.15, ENSMUST00000106232.8	Bmpr1b
ENSMUSG00000052430.16	E009	37.1968	0.168107	0.533608	0.465094	1	5.44312	4.74491	-0.471688	chr3	141563165	141563357	193	-	18	56	24	26	27	48	ENSMUST00000131273.8, ENSMUST00000098568.8, ENSMUST00000106230.2, ENSMUST00000029948.15, ENSMUST00000106232.8	Bmpr1b
ENSMUSG00000052430.16	E010	20.8832	0.0577451	3.10983	0.0778212	1	4.30515	3.4503	-0.710244	chr3	141568744	141568882	139	-	20	23	10	20	24	24	ENSMUST00000131273.8, ENSMUST00000098568.8, ENSMUST00000106230.2, ENSMUST00000029948.15, ENSMUST00000106232.8	Bmpr1b
ENSMUSG00000052430.16	E011	12.7462	0.253569	2.48961	0.1146	1	3.74714	2.69402	-1.02576	chr3	141570242	141570338	97	-	9	30	0	20	15	14	ENSMUST00000131273.8, ENSMUST00000098568.8, ENSMUST00000106230.2, ENSMUST00000029948.15, ENSMUST00000106232.8	Bmpr1b
ENSMUSG00000052430.16	E012	13.139	0.273794	1.92838	0.164935	1	3.72886	2.86463	-0.822647	chr3	141576483	141576585	103	-	11	34	0	15	23	13	ENSMUST00000131273.8, ENSMUST00000098568.8, ENSMUST00000106230.2, ENSMUST00000029948.15, ENSMUST00000106232.8	Bmpr1b
ENSMUSG00000052430.16	E013	8.72361	0.238632	1.93388	0.164335	1	3.13266	2.18279	-1.09757	chr3	141577064	141577161	98	-	7	17	0	10	8	13	ENSMUST00000131273.8, ENSMUST00000098568.8, ENSMUST00000106230.2, ENSMUST00000029948.15, ENSMUST00000106232.8	Bmpr1b
ENSMUSG00000052430.16	E015	8.49843	0.844329	0.0126975	0.910282	1	2.50787	2.95254	0.497496	chr3	141586118	141586277	160	-	31	17	0	16	10	0	ENSMUST00000131273.8, ENSMUST00000098568.8, ENSMUST00000106230.2, ENSMUST00000029948.15, ENSMUST00000106232.8	Bmpr1b
ENSMUSG00000052430.16	E019	7.19264	0.530309	0.00421928	0.948209	1	2.33696	2.74581	0.487917	chr3	141687682	141687774	93	-	26	14	0	13	7	1	ENSMUST00000106230.2, ENSMUST00000029948.15	Bmpr1b
ENSMUSG00000052430.16	E020	8.87094	0.960327	0.0154749	0.901	1	2.97904	2.51798	-0.512825	chr3	141687775	141688025	251	-	22	12	0	23	0	6	ENSMUST00000029948.15	Bmpr1b
ENSMUSG00000052446.18	E008	8.46365	0.45725	1.10686	0.292765	1	1.7118	3.05555	1.74192	chr8	72704925	72704934	10	+	7	5	17	4	6	0	ENSMUST00000109997.10, ENSMUST00000131237.8, ENSMUST00000144807.2, ENSMUST00000139781.8, ENSMUST00000136516.9, ENSMUST00000147033.2, ENSMUST00000138304.8, ENSMUST00000145256.8	Zfp961
ENSMUSG00000052446.18	E009	9.90227	0.27578	3.49184	0.061672	1	1.80606	3.31621	1.83788	chr8	72704935	72704947	13	+	10	16	17	4	7	0	ENSMUST00000109997.10, ENSMUST00000132848.2, ENSMUST00000131237.8, ENSMUST00000144807.2, ENSMUST00000139781.8, ENSMUST00000136516.9, ENSMUST00000147033.2, ENSMUST00000136878.3, ENSMUST00000138304.8, ENSMUST00000145256.8	Zfp961
ENSMUSG00000052446.18	E010	17.1855	0.172515	0.12147	0.727446	1	3.49264	3.67239	0.158751	chr8	72704948	72705004	57	+	11	27	20	19	13	7	ENSMUST00000109997.10, ENSMUST00000132848.2, ENSMUST00000144807.2, ENSMUST00000139781.8, ENSMUST00000136516.9, ENSMUST00000147033.2, ENSMUST00000136878.3, ENSMUST00000138304.8, ENSMUST00000145256.8	Zfp961
ENSMUSG00000052446.18	E012	12.9887	0.230387	1.5083	0.219398	1	2.8153	3.46204	0.64082	chr8	72719638	72719760	123	+	16	37	10	13	2	7	ENSMUST00000109997.10, ENSMUST00000132848.2, ENSMUST00000131237.8, ENSMUST00000136516.9, ENSMUST00000147033.2, ENSMUST00000151168.2, ENSMUST00000138304.8, ENSMUST00000145256.8	Zfp961
ENSMUSG00000052446.18	E013	5.35666	1.01739	0.4188	0.517536	1	2.02529	2.20435	0.25276	chr8	72719761	72719764	4	+	8	24	0	1	0	7	ENSMUST00000109997.10, ENSMUST00000132848.2, ENSMUST00000131237.8, ENSMUST00000136516.9, ENSMUST00000147033.2, ENSMUST00000151168.2, ENSMUST00000145256.8	Zfp961
ENSMUSG00000052446.18	E015	7.73049	0.488523	0.000234234	0.987789	1	2.62757	2.55199	-0.0884903	chr8	72719944	72720004	61	+	13	29	0	2	11	7	ENSMUST00000109997.10, ENSMUST00000132848.2, ENSMUST00000131237.8, ENSMUST00000139781.8, ENSMUST00000147033.2, ENSMUST00000151168.2, ENSMUST00000138304.8, ENSMUST00000145256.8	Zfp961
ENSMUSG00000052446.18	E017	42.1247	0.0846026	0.00296702	0.95656	1	5.65664	5.26486	-0.252322	chr8	72721743	72721897	155	+	92	43	24	55	41	22	ENSMUST00000109997.10, ENSMUST00000132848.2, ENSMUST00000131237.8, ENSMUST00000144807.2, ENSMUST00000139781.8, ENSMUST00000136516.9, ENSMUST00000151168.2, ENSMUST00000138304.8, ENSMUST00000145256.8	Zfp961
ENSMUSG00000052446.18	E018	31.8618	0.116054	0.12423	0.724491	1	4.96936	4.81464	-0.107398	chr8	72721898	72722008	111	+	78	46	14	50	26	12	ENSMUST00000109997.10, ENSMUST00000132848.2, ENSMUST00000131237.8, ENSMUST00000144807.2, ENSMUST00000139781.8, ENSMUST00000136516.9, ENSMUST00000151168.2, ENSMUST00000138304.8	Zfp961
ENSMUSG00000052446.18	E019	11.2111	0.419009	0.814051	0.366925	1	2.72241	3.2041	0.501171	chr8	72722009	72722013	5	+	9	19	14	19	6	0	ENSMUST00000109997.10, ENSMUST00000131237.8, ENSMUST00000144807.2, ENSMUST00000139781.8, ENSMUST00000136516.9, ENSMUST00000151168.2, ENSMUST00000138304.8	Zfp961
ENSMUSG00000052446.18	E020	10.9033	0.395193	0.938856	0.332572	1	2.61619	3.19934	0.61758	chr8	72722014	72722020	7	+	9	19	14	17	6	0	ENSMUST00000109997.10, ENSMUST00000131237.8, ENSMUST00000144807.2, ENSMUST00000136516.9, ENSMUST00000151168.2, ENSMUST00000138304.8	Zfp961
ENSMUSG00000052446.18	E021	25.8192	0.27209	2.62241	0.105364	1	3.56784	4.91584	1.04762	chr8	72722021	72722122	102	+	32	47	33	30	14	1	ENSMUST00000131237.8, ENSMUST00000136516.9, ENSMUST00000138304.8, ENSMUST00000109997.10, ENSMUST00000144807.2	Zfp961
ENSMUSG00000052446.18	E022	63.5728	0.0371037	1.82292	0.176966	1	6.2299	6.47419	0.143304	chr8	72722123	72722362	240	+	98	129	44	66	49	33	ENSMUST00000131237.8, ENSMUST00000109997.10, ENSMUST00000138304.8, ENSMUST00000144807.2	Zfp961
ENSMUSG00000052446.18	E023	288.811	0.0901172	1.44584	0.229197	1	11.3791	10.0656	-0.620948	chr8	72722363	72723770	1408	+	491	518	95	310	479	176	ENSMUST00000109997.10, ENSMUST00000131237.8, ENSMUST00000138304.8	Zfp961
ENSMUSG00000052446.18	E024	105.605	0.0658965	0.130692	0.717715	1	8.0879	7.37164	-0.379911	chr8	72723771	72724177	407	+	115	151	79	81	140	77	ENSMUST00000109997.10, ENSMUST00000131237.8	Zfp961
ENSMUSG00000052446.18	E026	6.04643	1.86939	0.0857264	0.769682	1	3.28563	0.6241	-4.90657	chr8	72746692	72747636	945	+	2	0	0	0	0	19	ENSMUST00000136878.3	Zfp961
ENSMUSG00000052456.10	E001	950.742	0.00706936	0.00580078	0.93929	1	14.4766	14.4212	-0.0248609	chr8	85744560	85744884	325	-	1339	1585	465	758	1616	657	ENSMUST00000064314.10	Get3
ENSMUSG00000052456.10	E002	1047.71	0.00741209	0.0536797	0.81678	1	14.8141	14.7323	-0.0365994	chr8	85745151	85745348	198	-	1531	1722	498	873	1928	656	ENSMUST00000064314.10	Get3
ENSMUSG00000052456.10	E004	374.878	0.0280156	0.0161582	0.89885	1	11.5709	11.4776	-0.0433672	chr8	85745440	85745547	108	-	603	577	171	340	773	191	ENSMUST00000209834.2, ENSMUST00000064314.10	Get3
ENSMUSG00000052456.10	E005	327.582	0.0137828	0.304526	0.581059	1	10.9594	11.1852	0.105835	chr8	85746151	85746301	151	-	456	572	177	277	500	214	ENSMUST00000209834.2, ENSMUST00000064314.10	Get3
ENSMUSG00000052456.10	E006	286.5	0.0148849	0.566009	0.451849	1	10.5081	10.8242	0.149564	chr8	85746389	85746476	88	-	384	547	153	230	445	184	ENSMUST00000209834.2, ENSMUST00000064314.10	Get3
ENSMUSG00000052456.10	E007	339.396	0.0119374	1.3698	0.241846	1	11.0071	11.4021	0.184679	chr8	85746477	85746537	61	-	564	625	156	231	565	222	ENSMUST00000211702.2, ENSMUST00000064314.10, ENSMUST00000209834.2	Get3
ENSMUSG00000052456.10	E008	18.0483	0.437352	1.1078	0.292561	1	4	3.39092	-0.525338	chr8	85746538	85746679	142	-	5	4	19	7	46	14	ENSMUST00000209834.2	Get3
ENSMUSG00000052456.10	E009	415.331	0.015205	0.0493436	0.824209	1	11.9029	11.7524	-0.0695572	chr8	85750807	85750954	148	-	671	669	170	304	736	304	ENSMUST00000211702.2, ENSMUST00000064314.10, ENSMUST00000209834.2	Get3
ENSMUSG00000052456.10	E013	209.717	0.0247017	1.19682	0.273959	1	10.0425	9.37285	-0.325448	chr8	85751734	85751892	159	-	286	342	73	159	366	185	ENSMUST00000211221.2, ENSMUST00000064314.10, ENSMUST00000209834.2	Get3
ENSMUSG00000052456.10	E014	8.22537	0.267096	1.99105	0.158232	1	3.08938	1.97706	-1.34952	chr8	85751893	85751895	3	-	12	6	0	9	9	13	ENSMUST00000209834.2, ENSMUST00000064314.10	Get3
ENSMUSG00000052459.14	E001	710.931	0.0652716	0.00891971	0.924756	1	13.4272	13.6336	0.0932827	chr16	43905765	43906007	243	-	779	1156	473	655	991	470	ENSMUST00000114666.9	Atp6v1a
ENSMUSG00000052459.14	E002	4857.17	0.0230692	0.533108	0.465303	1	19.6544	19.9187	0.116136	chr16	43906008	43907879	1872	-	6874	9420	2401	5279	7218	2593	ENSMUST00000063661.13, ENSMUST00000114666.9	Atp6v1a
ENSMUSG00000052459.14	E003	642.913	0.0225547	0.277467	0.598367	1	13.0819	13.365	0.128386	chr16	43909269	43909440	172	-	985	1165	322	790	1003	273	ENSMUST00000063661.13, ENSMUST00000114666.9	Atp6v1a
ENSMUSG00000052459.14	E004	468.308	0.0428906	0.614516	0.433093	1	11.8696	12.5318	0.304308	chr16	43911534	43911628	95	-	581	859	316	528	653	203	ENSMUST00000063661.13, ENSMUST00000114666.9	Atp6v1a
ENSMUSG00000052459.14	E006	496.206	0.0111199	0.250663	0.616608	1	12.4715	12.3588	-0.0516083	chr16	43919090	43919293	204	-	684	1041	185	665	693	270	ENSMUST00000063661.13, ENSMUST00000114666.9, ENSMUST00000130036.2	Atp6v1a
ENSMUSG00000052459.14	E007	237.696	0.0910413	1.96777	0.160684	1	10.6565	9.47735	-0.567086	chr16	43920305	43920368	64	-	332	464	36	295	346	205	ENSMUST00000063661.13, ENSMUST00000114666.9, ENSMUST00000130036.2	Atp6v1a
ENSMUSG00000052459.14	E008	341.447	0.105135	1.39698	0.23723	1	11.7462	10.587	-0.542593	chr16	43921928	43922042	115	-	470	683	55	403	416	328	ENSMUST00000063661.13, ENSMUST00000114666.9, ENSMUST00000130036.2	Atp6v1a
ENSMUSG00000052459.14	E009	294.26	0.136487	0.880518	0.34806	1	11.1053	10.4044	-0.330933	chr16	43922126	43922248	123	-	463	683	35	398	394	210	ENSMUST00000063661.13, ENSMUST00000114666.9, ENSMUST00000130036.2	Atp6v1a
ENSMUSG00000052459.14	E010	261.868	0.261774	0.946272	0.33067	1	10.8082	9.96515	-0.401768	chr16	43927298	43927406	109	-	456	589	14	361	359	190	ENSMUST00000063661.13, ENSMUST00000114666.9, ENSMUST00000130036.2	Atp6v1a
ENSMUSG00000052459.14	E011	259.033	0.0765126	0.00891257	0.924786	1	10.3063	10.5012	0.0928363	chr16	43928088	43928250	163	-	455	627	63	400	249	134	ENSMUST00000063661.13, ENSMUST00000114666.9, ENSMUST00000130036.2	Atp6v1a
ENSMUSG00000052459.14	E012	103.585	0.0605807	1.40138	0.236493	1	7.32182	8.14302	0.435564	chr16	43929858	43929862	5	-	139	256	56	159	90	36	ENSMUST00000063661.13, ENSMUST00000114666.9, ENSMUST00000130036.2	Atp6v1a
ENSMUSG00000052459.14	E013	198.645	0.0390288	0.389909	0.532347	1	9.4206	9.82029	0.194787	chr16	43929863	43929985	123	-	332	444	74	303	233	77	ENSMUST00000114666.9, ENSMUST00000137557.8, ENSMUST00000063661.13, ENSMUST00000130036.2	Atp6v1a
ENSMUSG00000052459.14	E014	129.942	0.0505206	0.391152	0.531695	1	8.2137	8.57662	0.185741	chr16	43929986	43930009	24	-	207	269	58	199	180	39	ENSMUST00000063661.13, ENSMUST00000124102.8, ENSMUST00000137557.8, ENSMUST00000114666.9, ENSMUST00000130036.2	Atp6v1a
ENSMUSG00000052459.14	E015	258.013	0.0521644	0.0691425	0.792589	1	10.4882	10.309	-0.0853672	chr16	43931458	43931595	138	-	377	572	79	363	473	94	ENSMUST00000063661.13, ENSMUST00000124102.8, ENSMUST00000137557.8, ENSMUST00000114666.9, ENSMUST00000130036.2	Atp6v1a
ENSMUSG00000052459.14	E016	347.193	0.032695	0.140086	0.708195	1	11.3729	11.241	-0.0615256	chr16	43931861	43932055	195	-	541	752	103	481	546	160	ENSMUST00000063661.13, ENSMUST00000124102.8, ENSMUST00000137557.8, ENSMUST00000114666.9, ENSMUST00000130036.2	Atp6v1a
ENSMUSG00000052459.14	E017	128.636	0.0875491	0.996728	0.318104	1	8.71741	7.90104	-0.419718	chr16	43932056	43932075	20	-	204	238	23	158	154	115	ENSMUST00000147025.2, ENSMUST00000130036.2, ENSMUST00000063661.13, ENSMUST00000114666.9, ENSMUST00000124102.8, ENSMUST00000137557.8	Atp6v1a
ENSMUSG00000052459.14	E018	217.492	0.0522731	0.319214	0.57208	1	10.0344	9.72804	-0.148068	chr16	43934977	43935105	129	-	363	451	52	338	302	108	ENSMUST00000147025.2, ENSMUST00000130036.2, ENSMUST00000063661.13, ENSMUST00000114666.9, ENSMUST00000124102.8, ENSMUST00000137557.8	Atp6v1a
ENSMUSG00000052459.14	E019	122.338	0.0831024	0.233825	0.628702	1	8.41683	8.03158	-0.198832	chr16	43937150	43937245	96	-	209	249	26	217	180	47	ENSMUST00000147025.2, ENSMUST00000130036.2, ENSMUST00000063661.13, ENSMUST00000114666.9, ENSMUST00000124102.8, ENSMUST00000137557.8	Atp6v1a
ENSMUSG00000052459.14	E020	13.912	0.789458	0.132154	0.716209	1	3.02791	3.79918	0.711853	chr16	43959311	43959324	14	-	38	47	0	22	19	0	ENSMUST00000130036.2, ENSMUST00000063661.13	Atp6v1a
ENSMUSG00000052459.14	E021	59.5944	0.532469	0.531632	0.465921	1	6.62011	5.97612	-0.379842	chr16	43959325	43959343	19	-	105	146	0	123	69	27	ENSMUST00000063661.13, ENSMUST00000114666.9, ENSMUST00000130036.2	Atp6v1a
ENSMUSG00000052459.14	E022	47.5586	0.493834	0.421134	0.516372	1	6.00719	5.54531	-0.286948	chr16	43959344	43959354	11	-	89	118	0	96	56	20	ENSMUST00000063661.13, ENSMUST00000114666.9	Atp6v1a
ENSMUSG00000052459.14	E023	42.0821	0.441159	0.650879	0.419798	1	5.84589	5.12251	-0.46495	chr16	43959355	43959381	27	-	66	105	0	88	51	20	ENSMUST00000124102.8, ENSMUST00000063661.13, ENSMUST00000114666.9	Atp6v1a
ENSMUSG00000052459.14	E024	24.4831	0.551977	0.0586369	0.808663	1	4.44688	4.36156	-0.0639653	chr16	43959382	43959559	178	-	40	78	0	52	37	3	ENSMUST00000063661.13, ENSMUST00000114666.9	Atp6v1a
ENSMUSG00000052459.14	E025	4.02369	0.160015	1.25348	0.262889	1	2.18851	1.63535	-0.863913	chr16	43959560	43959668	109	-	5	7	0	6	9	3	ENSMUST00000114666.9	Atp6v1a
ENSMUSG00000052488.8	E001	50.0586	0.147694	1.3754	0.240885	1	6.49261	5.09518	-0.869462	chr8	73214333	73214473	141	-	60	56	19	45	69	56	ENSMUST00000079510.6	Cherp
ENSMUSG00000052488.8	E002	332.093	0.0688505	0.638544	0.424238	1	10.8231	11.4108	0.275293	chr8	73214474	73215199	726	-	504	664	205	315	415	164	ENSMUST00000212991.2, ENSMUST00000079510.6	Cherp
ENSMUSG00000052488.8	E003	127.781	0.0686885	0.159585	0.689539	1	8.18859	8.43068	0.124408	chr8	73215280	73215465	186	-	153	253	85	132	226	42	ENSMUST00000212991.2, ENSMUST00000079510.6	Cherp
ENSMUSG00000052488.8	E004	53.2867	0.212031	2.48814	0.114707	1	5.24802	6.65815	0.862626	chr8	73215593	73215687	95	-	83	138	40	48	87	2	ENSMUST00000212991.2, ENSMUST00000079510.6	Cherp
ENSMUSG00000052488.8	E005	64.8947	0.0464379	2.63948	0.104238	1	6.10413	6.94746	0.487657	chr8	73215824	73215946	123	-	115	155	37	76	92	11	ENSMUST00000212991.2, ENSMUST00000079510.6	Cherp
ENSMUSG00000052488.8	E006	114.799	0.0746702	0.203675	0.65177	1	7.8256	8.16424	0.176885	chr8	73216021	73216164	144	-	171	250	60	118	112	71	ENSMUST00000212991.2, ENSMUST00000079510.6	Cherp
ENSMUSG00000052488.8	E007	68.1205	0.0593129	0.417575	0.51815	1	6.35513	6.96206	0.346896	chr8	73216248	73216334	87	-	121	201	20	77	69	33	ENSMUST00000212991.2, ENSMUST00000079510.6	Cherp
ENSMUSG00000052488.8	E008	91.905	0.192033	0.40478	0.524631	1	7.55809	7.33767	-0.118901	chr8	73216645	73216778	134	-	211	216	7	118	142	42	ENSMUST00000212991.2, ENSMUST00000079510.6	Cherp
ENSMUSG00000052488.8	E009	110.906	0.25163	0.10027	0.751506	1	7.86027	8.03216	0.0900148	chr8	73216922	73217160	239	-	264	302	7	153	167	33	ENSMUST00000212991.2, ENSMUST00000079510.6	Cherp
ENSMUSG00000052488.8	E010	144.033	0.0972565	1.56555	0.210854	1	9.12463	8.2262	-0.454119	chr8	73217928	73218363	436	-	219	342	21	158	307	76	ENSMUST00000212991.2, ENSMUST00000079510.6	Cherp
ENSMUSG00000052488.8	E011	69.4703	0.131155	0.0180455	0.893139	1	6.64792	6.70084	0.0301897	chr8	73220227	73220402	176	-	68	113	55	77	139	17	ENSMUST00000212991.2, ENSMUST00000079510.6	Cherp
ENSMUSG00000052488.8	E012	68.15	0.136968	0.175683	0.67511	1	6.78858	6.43919	-0.20037	chr8	73221607	73221734	128	-	51	103	53	95	114	24	ENSMUST00000212991.2, ENSMUST00000079510.6	Cherp
ENSMUSG00000052488.8	E013	34.2773	0.479046	0.058947	0.808168	1	5.26676	4.88227	-0.260202	chr8	73221735	73221886	152	-	72	68	6	71	65	0	ENSMUST00000212991.2, ENSMUST00000079510.6, ENSMUST00000212548.2	Cherp
ENSMUSG00000052488.8	E014	26.0649	0.297424	0.794948	0.372608	1	4.82377	4.24169	-0.427547	chr8	73222044	73222133	90	-	63	48	0	42	45	11	ENSMUST00000212991.2, ENSMUST00000079510.6, ENSMUST00000212548.2	Cherp
ENSMUSG00000052488.8	E016	18.4083	0.786116	0.00280635	0.957752	1	3.88338	3.88272	-0.000549325	chr8	73222219	73222330	112	-	50	44	0	38	28	0	ENSMUST00000212991.2, ENSMUST00000079510.6	Cherp
ENSMUSG00000052488.8	E018	21.9056	0.855587	0.00520233	0.942501	1	4.41184	3.95835	-0.353791	chr8	73223708	73223859	152	-	39	62	0	55	32	0	ENSMUST00000212991.2, ENSMUST00000212016.2, ENSMUST00000079510.6	Cherp
ENSMUSG00000052488.8	E019	27.8802	0.941124	0.105323	0.745533	1	5.14477	4.07769	-0.775954	chr8	73223934	73224071	138	-	54	52	0	61	71	0	ENSMUST00000212991.2, ENSMUST00000212016.2, ENSMUST00000079510.6	Cherp
ENSMUSG00000052488.8	E020	12.8377	0.6653	0.692206	0.405415	1	3.95812	2.50051	-1.42743	chr8	73224715	73224764	50	-	24	10	0	36	34	0	ENSMUST00000212991.2, ENSMUST00000212016.2, ENSMUST00000079510.6	Cherp
ENSMUSG00000052488.8	E021	9.54982	0.663161	0.55244	0.457322	1	3.35516	2.37772	-1.05469	chr8	73224765	73224773	9	-	24	6	0	17	34	0	ENSMUST00000212016.2, ENSMUST00000212991.2, ENSMUST00000212070.2, ENSMUST00000079510.6	Cherp
ENSMUSG00000052488.8	E022	19.5375	0.798572	0.0889732	0.765487	1	4.36794	3.57377	-0.647015	chr8	73224774	73224899	126	-	41	37	0	40	50	0	ENSMUST00000212991.2, ENSMUST00000212870.2, ENSMUST00000079510.6, ENSMUST00000212070.2, ENSMUST00000212016.2	Cherp
ENSMUSG00000052488.8	E024	31.6027	0.314683	1.13083	0.287598	1	5.35123	4.45356	-0.623582	chr8	73228456	73228624	169	-	65	61	0	44	74	13	ENSMUST00000212870.2, ENSMUST00000212991.2, ENSMUST00000079510.6, ENSMUST00000212016.2, ENSMUST00000212070.2, ENSMUST00000212586.2	Cherp
ENSMUSG00000052488.8	E025	13.9849	0.228453	1.18053	0.277249	1	3.7697	3.0828	-0.631469	chr8	73228625	73228629	5	-	31	21	0	16	23	12	ENSMUST00000212991.2, ENSMUST00000212016.2, ENSMUST00000079510.6, ENSMUST00000212870.2, ENSMUST00000212586.2	Cherp
ENSMUSG00000052488.8	E027	14.8407	0.244365	1.18083	0.277187	1	3.87144	3.15472	-0.645284	chr8	73228902	73228957	56	-	33	22	0	19	21	13	ENSMUST00000212991.2, ENSMUST00000212016.2, ENSMUST00000079510.6, ENSMUST00000212070.2, ENSMUST00000212586.2	Cherp
ENSMUSG00000052488.8	E028	3.9783	0.32588	0.225457	0.634913	1	2.18965	1.73566	-0.689989	chr8	73228958	73228963	6	-	8	7	0	11	7	0	ENSMUST00000212070.2, ENSMUST00000212991.2, ENSMUST00000212586.2, ENSMUST00000079510.6	Cherp
ENSMUSG00000052488.8	E029	4.41454	0.382246	0.0556231	0.813553	1	2.18314	1.93678	-0.356624	chr8	73228964	73228979	16	-	12	7	0	11	7	0	ENSMUST00000212070.2, ENSMUST00000212991.2, ENSMUST00000212586.2	Cherp
ENSMUSG00000052504.8	E001	22.7535	1.5436	0.136582	0.711703	1	3.66047	4.67671	0.798049	chr16	63363897	63366467	2571	-	18	49	4	30	93	0	ENSMUST00000064405.8	Epha3
ENSMUSG00000052504.8	E002	7.07574	1.88537	0.0284002	0.866171	1	2.48483	1.09626	-2.41571	chr16	63366468	63366599	132	-	3	0	0	0	0	22	ENSMUST00000232049.2, ENSMUST00000064405.8	Epha3
ENSMUSG00000052504.8	E003	7.21025	1.45925	1.6262	0.202229	1	2.56123	0.00984327	-16.119	chr16	63372853	63373008	156	-	0	0	0	3	0	22	ENSMUST00000232049.2, ENSMUST00000064405.8	Epha3
ENSMUSG00000052504.8	E004	6.29464	0.860946	0.0161893	0.898753	1	2.25076	1.51825	-1.16632	chr16	63386942	63387135	194	-	4	2	0	3	0	17	ENSMUST00000232049.2, ENSMUST00000064405.8	Epha3
ENSMUSG00000052504.8	E005	5.45965	1.17909	0.4062	0.523905	1	2.20086	0.630635	-3.65528	chr16	63388751	63388900	150	-	0	1	0	1	0	17	ENSMUST00000232049.2, ENSMUST00000064405.8	Epha3
ENSMUSG00000052512.18	E028	5.7599	1.12528	0.0199764	0.887603	1	2.20773	2.31535	0.142674	chr7	49102147	49103254	1108	+	1	36	0	14	2	0	ENSMUST00000064395.13, ENSMUST00000184945.8, ENSMUST00000183659.8, ENSMUST00000064383.7, ENSMUST00000184124.8, ENSMUST00000184155.2	Nav2
ENSMUSG00000052512.18	E034	3.7943	1.21239	0.33623	0.562014	1	1.60929	2.02211	0.675334	chr7	49114329	49114677	349	+	21	3	0	8	0	0	ENSMUST00000064395.13, ENSMUST00000184945.8, ENSMUST00000183659.8, ENSMUST00000184124.8	Nav2
ENSMUSG00000052512.18	E038	5.42218	0.672572	0.0278315	0.867506	1	2.5461	1.74225	-1.13246	chr7	49195548	49195839	292	+	8	10	0	3	1	10	ENSMUST00000064395.13, ENSMUST00000184945.8, ENSMUST00000183659.8	Nav2
ENSMUSG00000052512.18	E039	3.93268	1.01349	0.962211	0.32663	1	1.28454	2.23821	1.63909	chr7	49197587	49197939	353	+	24	6	0	5	0	0	ENSMUST00000064395.13, ENSMUST00000184945.8, ENSMUST00000183659.8	Nav2
ENSMUSG00000052512.18	E040	7.04451	0.565149	0.145108	0.703255	1	2.37466	2.5103	0.167531	chr7	49197940	49198289	350	+	22	2	5	14	5	0	ENSMUST00000064395.13, ENSMUST00000184945.8, ENSMUST00000183659.8, ENSMUST00000184109.2	Nav2
ENSMUSG00000052512.18	E041	7.45234	0.291576	0.380014	0.537595	1	2.57631	2.48469	-0.109554	chr7	49201345	49201797	453	+	14	11	5	17	5	0	ENSMUST00000064395.13, ENSMUST00000184945.8, ENSMUST00000183659.8, ENSMUST00000184109.2	Nav2
ENSMUSG00000052512.18	E046	5.16915	0.446404	0.683928	0.408237	1	1.8107	2.45438	0.907714	chr7	49206658	49206744	87	+	18	19	0	6	5	0	ENSMUST00000064395.13, ENSMUST00000184945.8, ENSMUST00000183659.8, ENSMUST00000184109.2	Nav2
ENSMUSG00000052512.18	E047	7.52175	0.602411	0.0712634	0.789506	1	2.52788	2.65739	0.151501	chr7	49206745	49206818	74	+	21	24	0	9	15	0	ENSMUST00000064395.13, ENSMUST00000184945.8, ENSMUST00000183659.8	Nav2
ENSMUSG00000052512.18	E048	6.06538	0.592222	0.0260592	0.871756	1	2.31958	2.39771	0.0996193	chr7	49208456	49208644	189	+	10	27	0	7	13	0	ENSMUST00000064395.13, ENSMUST00000184945.8, ENSMUST00000183659.8	Nav2
ENSMUSG00000052512.18	E051	7.069	0.522943	1.73861	0.187315	1	1.33276	2.88678	2.30193	chr7	49214954	49215028	75	+	3	8	15	2	4	0	ENSMUST00000064395.13, ENSMUST00000184945.8, ENSMUST00000183659.8	Nav2
ENSMUSG00000052512.18	E052	8.46525	0.513001	1.26105	0.261452	1	1.93142	3.02052	1.34925	chr7	49220440	49220523	84	+	6	10	15	2	12	0	ENSMUST00000064395.13, ENSMUST00000184945.8, ENSMUST00000183659.8	Nav2
ENSMUSG00000052512.18	E053	9.77531	0.152314	2.21353	0.136805	1	2.43119	3.10951	0.751054	chr7	49220882	49220993	112	+	14	23	10	10	10	0	ENSMUST00000064395.13, ENSMUST00000184945.8, ENSMUST00000183659.8	Nav2
ENSMUSG00000052512.18	E054	11.5475	0.166214	4.0392	0.0444548	1	2.4678	3.48389	1.06081	chr7	49222056	49222201	146	+	22	31	10	14	6	0	ENSMUST00000064395.13, ENSMUST00000184945.8, ENSMUST00000183659.8	Nav2
ENSMUSG00000052512.18	E060	16.1819	0.369895	0.168073	0.68183	1	4.06097	3.04438	-0.909586	chr7	49225396	49225568	173	+	9	18	12	26	4	16	ENSMUST00000064395.13, ENSMUST00000184945.8, ENSMUST00000183659.8, ENSMUST00000184102.2	Nav2
ENSMUSG00000052512.18	E071	12.1657	0.419098	0.444349	0.505031	1	3.25016	3.21263	-0.0361475	chr7	49243965	49244200	236	+	32	23	4	7	37	0	ENSMUST00000064395.13, ENSMUST00000184945.8, ENSMUST00000183659.8	Nav2
ENSMUSG00000052512.18	E072	12.9314	0.863471	0.0534401	0.817182	1	3.29858	3.31216	0.0128363	chr7	49246903	49247057	155	+	42	31	0	10	36	0	ENSMUST00000064395.13, ENSMUST00000184945.8, ENSMUST00000183659.8	Nav2
ENSMUSG00000052512.18	E073	6.70377	1.27469	0.975175	0.323393	1	2.01308	2.7115	0.895485	chr7	49247250	49247321	72	+	25	23	0	0	17	0	ENSMUST00000064395.13, ENSMUST00000184945.8, ENSMUST00000183659.8	Nav2
ENSMUSG00000052512.18	E074	7.26826	0.606569	0.133968	0.714353	1	2.41163	2.67017	0.308213	chr7	49248025	49248221	197	+	24	21	0	7	15	0	ENSMUST00000064395.13, ENSMUST00000184945.8, ENSMUST00000183659.8	Nav2
ENSMUSG00000052512.18	E075	7.60794	0.639679	0.0223063	0.881275	1	2.84036	2.4057	-0.504147	chr7	49248512	49248630	119	+	24	11	0	18	11	0	ENSMUST00000064395.13, ENSMUST00000184945.8, ENSMUST00000183659.8	Nav2
ENSMUSG00000052512.18	E076	12.3195	0.447261	4.5285	0.0333348	1	4.18221	2.03361	-2.22552	chr7	49254173	49254376	204	+	21	2	0	24	14	15	ENSMUST00000064395.13, ENSMUST00000184945.8, ENSMUST00000183659.8	Nav2
ENSMUSG00000052512.18	E077	11.7274	0.162391	0.154432	0.694335	1	3.28162	3.05002	-0.227123	chr7	49256444	49256569	126	+	21	22	6	24	12	1	ENSMUST00000064395.13, ENSMUST00000184945.8, ENSMUST00000183659.8	Nav2
ENSMUSG00000052512.18	E078	220.266	0.207744	0.216255	0.641908	1	10.2947	9.49159	-0.388119	chr7	49256570	49259835	3266	+	228	374	148	180	314	153	ENSMUST00000064395.13, ENSMUST00000184945.8	Nav2
ENSMUSG00000052516.20	E001	7.80939	1.05965	0.163517	0.685939	1	1.79804	3.00909	1.54949	chr16	73688727	73689193	467	-	12	0	14	6	6	0	ENSMUST00000117785.9	Robo2
ENSMUSG00000052516.20	E002	27.3006	0.450864	2.3164	0.128016	1	2.86251	5.43144	2.07687	chr16	73689194	73691242	2049	-	26	30	50	15	17	0	ENSMUST00000117785.9, ENSMUST00000226478.2, ENSMUST00000231889.2	Robo2
ENSMUSG00000052516.20	E003	6.78446	0.277821	3.13973	0.0764063	1	3.06048	1.86185	-1.49855	chr16	73691243	73691551	309	-	5	14	0	7	24	4	ENSMUST00000117200.8, ENSMUST00000117785.9, ENSMUST00000226478.2, ENSMUST00000231889.2	Robo2
ENSMUSG00000052516.20	E004	47.7466	0.362216	0.848553	0.356962	1	6.31082	5.20356	-0.690715	chr16	73691552	73692718	1167	-	60	91	15	48	39	52	ENSMUST00000149114.2, ENSMUST00000117200.8, ENSMUST00000117785.9, ENSMUST00000226478.2, ENSMUST00000231889.2	Robo2
ENSMUSG00000052516.20	E012	6.86655	0.16469	0.0484759	0.825737	1	2.4379	2.49375	0.0683643	chr16	73701271	73701444	174	-	14	12	4	12	9	0	ENSMUST00000226478.2, ENSMUST00000231889.2, ENSMUST00000231426.2, ENSMUST00000117200.8, ENSMUST00000117785.9, ENSMUST00000137420.2	Robo2
ENSMUSG00000052516.20	E014	4.37274	0.346619	0.0665352	0.79645	1	1.90459	2.19132	0.417519	chr16	73712986	73713062	77	-	12	15	0	6	7	0	ENSMUST00000231426.2, ENSMUST00000117200.8, ENSMUST00000117785.9, ENSMUST00000226478.2, ENSMUST00000231889.2	Robo2
ENSMUSG00000052516.20	E015	6.41519	0.437279	0.0911723	0.762692	1	2.23821	2.59403	0.444511	chr16	73713063	73713191	129	-	17	23	0	11	7	0	ENSMUST00000117200.8, ENSMUST00000117785.9, ENSMUST00000226478.2, ENSMUST00000231889.2	Robo2
ENSMUSG00000052516.20	E018	10.2694	0.622381	0.00296419	0.956581	1	3.00402	2.99642	-0.00780944	chr16	73717422	73717682	261	-	25	31	0	17	19	0	ENSMUST00000226478.2, ENSMUST00000116586.4, ENSMUST00000231889.2, ENSMUST00000138852.3, ENSMUST00000117200.8, ENSMUST00000117785.9	Robo2
ENSMUSG00000052516.20	E019	8.50609	0.661723	0.512386	0.474108	1	3.22758	2.25514	-1.09266	chr16	73724912	73725017	106	-	19	10	0	15	29	0	ENSMUST00000226478.2, ENSMUST00000116586.4, ENSMUST00000231889.2, ENSMUST00000138852.3, ENSMUST00000117200.8, ENSMUST00000117785.9	Robo2
ENSMUSG00000052516.20	E020	6.62012	0.828332	0.446599	0.503954	1	2.87687	1.99842	-1.09814	chr16	73725018	73725065	48	-	18	4	0	7	29	0	ENSMUST00000226478.2, ENSMUST00000138852.3, ENSMUST00000227347.2, ENSMUST00000231889.2, ENSMUST00000116586.4, ENSMUST00000117200.8, ENSMUST00000117785.9	Robo2
ENSMUSG00000052516.20	E023	16.0481	0.242345	0.317065	0.573377	1	3.73531	3.58726	-0.128423	chr16	73730475	73730677	203	-	39	35	2	14	27	9	ENSMUST00000226478.2, ENSMUST00000227347.2, ENSMUST00000231889.2, ENSMUST00000116586.4, ENSMUST00000117200.8, ENSMUST00000117785.9	Robo2
ENSMUSG00000052516.20	E024	9.9018	0.452644	0.206879	0.649225	1	2.99714	2.82623	-0.180269	chr16	73730678	73730756	79	-	18	31	0	11	6	9	ENSMUST00000227347.2, ENSMUST00000117200.8, ENSMUST00000117785.9, ENSMUST00000226478.2, ENSMUST00000231889.2	Robo2
ENSMUSG00000052516.20	E025	9.16889	0.355134	1.78523	0.181508	1	1.96025	3.25453	1.53654	chr16	73735619	73735746	128	-	4	33	11	10	3	0	ENSMUST00000227347.2, ENSMUST00000117200.8, ENSMUST00000117785.9, ENSMUST00000226478.2, ENSMUST00000231889.2	Robo2
ENSMUSG00000052516.20	E026	8.9956	0.607316	0.698123	0.403415	1	2.01806	3.20135	1.39888	chr16	73737144	73737186	43	-	1	33	11	11	3	0	ENSMUST00000227347.2, ENSMUST00000117200.8, ENSMUST00000117785.9, ENSMUST00000226478.2, ENSMUST00000231889.2	Robo2
ENSMUSG00000052516.20	E027	11.3393	0.184697	0.435433	0.509335	1	2.77017	3.18335	0.427942	chr16	73745091	73745273	183	-	14	20	11	18	4	3	ENSMUST00000227347.2, ENSMUST00000117200.8, ENSMUST00000117785.9, ENSMUST00000226478.2, ENSMUST00000231889.2	Robo2
ENSMUSG00000052516.20	E028	3.14039	0.939786	0.423455	0.515218	1	1.57391	1.82369	0.434359	chr16	73753376	73753547	172	-	10	9	0	8	0	0	ENSMUST00000227347.2, ENSMUST00000117200.8, ENSMUST00000117785.9, ENSMUST00000226478.2, ENSMUST00000231889.2	Robo2
ENSMUSG00000052516.20	E030	3.47363	1.01704	0.1372	0.711081	1	1.98387	1.61702	-0.604464	chr16	73758567	73758748	182	-	6	9	0	13	0	0	ENSMUST00000227347.2, ENSMUST00000117200.8, ENSMUST00000117785.9, ENSMUST00000226478.2, ENSMUST00000231889.2	Robo2
ENSMUSG00000052516.20	E031	3.41985	0.345809	1.43474	0.230992	1	2.22217	1.43378	-1.29595	chr16	73758749	73758798	50	-	2	9	0	9	9	0	ENSMUST00000227347.2, ENSMUST00000117200.8, ENSMUST00000117785.9, ENSMUST00000226478.2	Robo2
ENSMUSG00000052516.20	E032	3.62979	0.407655	0.758601	0.383767	1	2.14981	1.63788	-0.806056	chr16	73764656	73764777	122	-	2	13	0	8	9	0	ENSMUST00000227347.2, ENSMUST00000117200.8, ENSMUST00000117785.9, ENSMUST00000226478.2	Robo2
ENSMUSG00000052516.20	E033	5.05833	1.88016	0.00169157	0.967193	1	1.82138	2.34443	0.752304	chr16	73767942	73768108	167	-	0	37	0	11	0	0	ENSMUST00000227347.2, ENSMUST00000117200.8, ENSMUST00000117785.9, ENSMUST00000226478.2	Robo2
ENSMUSG00000052516.20	E034	4.51073	0.644491	0.000362927	0.984801	1	1.78814	2.25902	0.695384	chr16	73770041	73770203	163	-	2	30	0	8	3	0	ENSMUST00000227347.2, ENSMUST00000117200.8, ENSMUST00000117785.9, ENSMUST00000226478.2	Robo2
ENSMUSG00000052516.20	E036	3.76429	0.874451	1.44031	0.23009	1	2.30546	1.42625	-1.42168	chr16	73775296	73775501	206	-	0	12	0	8	13	0	ENSMUST00000227347.2, ENSMUST00000117200.8, ENSMUST00000117785.9, ENSMUST00000226478.2	Robo2
ENSMUSG00000052516.20	E037	3.30261	0.931125	1.05407	0.30457	1	2.11473	1.42291	-1.17013	chr16	73778869	73778988	120	-	0	12	0	5	13	0	ENSMUST00000227347.2, ENSMUST00000117200.8, ENSMUST00000117785.9, ENSMUST00000226478.2	Robo2
ENSMUSG00000052516.20	E043	5.95449	0.644724	4.91381	0.0266428	1	0.563113	2.91985	4.83883	chr16	73831873	73832011	139	-	1	24	10	1	0	0	ENSMUST00000227347.2, ENSMUST00000117200.8, ENSMUST00000117785.9, ENSMUST00000226478.2	Robo2
ENSMUSG00000052516.20	E045	6.43731	0.763769	6.68861	0.00970306	1	0.0108234	3.09245	16.4217	chr16	73842710	73842830	121	-	1	31	10	0	0	0	ENSMUST00000227347.2, ENSMUST00000117200.8, ENSMUST00000117785.9, ENSMUST00000140062.2, ENSMUST00000226478.2	Robo2
ENSMUSG00000052516.20	E046	3.18356	2.07686	0.449332	0.502652	1	0.0108233	2.28114	15.4962	chr16	73843668	73843825	158	-	0	35	0	0	0	0	ENSMUST00000227347.2, ENSMUST00000117200.8, ENSMUST00000117785.9, ENSMUST00000140062.2, ENSMUST00000226478.2	Robo2
ENSMUSG00000052525.15	E002	4.52596	0.384866	0.243777	0.621491	1	2.27975	1.84293	-0.633503	chr17	71859067	71859136	70	+	11	4	0	7	17	0	ENSMUST00000167641.8, ENSMUST00000064420.12, ENSMUST00000124001.8	Spdya
ENSMUSG00000052525.15	E005	9.36324	0.279995	0.918664	0.337826	1	2.6392	3.07319	0.466311	chr17	71876012	71876183	172	+	19	13	6	8	25	0	ENSMUST00000167641.8, ENSMUST00000144142.2, ENSMUST00000124001.8, ENSMUST00000064420.12	Spdya
ENSMUSG00000052525.15	E006	38.8735	0.0765923	0.0700757	0.791227	1	5.26505	5.46387	0.129528	chr17	71885097	71885388	292	+	98	42	12	36	82	18	ENSMUST00000167641.8, ENSMUST00000144142.2, ENSMUST00000124001.8, ENSMUST00000064420.12	Spdya
ENSMUSG00000052525.15	E008	8.87541	0.490095	0.31736	0.573198	1	2.47078	3.16712	0.759233	chr17	71895578	71895580	3	+	33	18	0	15	12	0	ENSMUST00000167641.8, ENSMUST00000144142.2	Spdya
ENSMUSG00000052525.15	E009	26.2842	0.0946178	0.0441703	0.833537	1	4.43501	4.65665	0.162282	chr17	71895581	71895669	89	+	55	53	4	29	34	19	ENSMUST00000167641.8, ENSMUST00000144142.2, ENSMUST00000064420.12	Spdya
ENSMUSG00000052525.15	E010	71.7274	0.0819683	0.649191	0.420402	1	7.02749	6.43665	-0.335675	chr17	71895670	71896528	859	+	97	105	25	105	116	45	ENSMUST00000167641.8, ENSMUST00000064420.12	Spdya
ENSMUSG00000052533.15	E007	5.17724	0.908429	1.48443	0.223082	1	1.50814	2.65805	1.68772	chr2	30188428	30188501	74	+	17	23	0	8	0	0	ENSMUST00000113634.3, ENSMUST00000133603.2, ENSMUST00000148969.8, ENSMUST00000064447.12, ENSMUST00000138666.8	Nup188
ENSMUSG00000052533.15	E008	8.94534	0.582514	0.338264	0.560833	1	2.22909	3.2974	1.19415	chr2	30190812	30190896	85	+	40	21	0	8	13	0	ENSMUST00000138666.8, ENSMUST00000148969.8, ENSMUST00000133603.2, ENSMUST00000156023.8, ENSMUST00000113634.3, ENSMUST00000064447.12	Nup188
ENSMUSG00000052533.15	E009	7.92813	0.587317	0.134452	0.71386	1	2.38277	2.94224	0.6411	chr2	30191021	30191101	81	+	27	21	0	7	18	0	ENSMUST00000138666.8, ENSMUST00000148969.8, ENSMUST00000133603.2, ENSMUST00000156023.8, ENSMUST00000113634.3, ENSMUST00000064447.12	Nup188
ENSMUSG00000052533.15	E010	3.42614	1.36468	3.37331	0.0662605	1	2.37298	0.00973649	-15.9201	chr2	30191964	30192012	49	+	0	0	0	0	6	9	ENSMUST00000148969.8	Nup188
ENSMUSG00000052533.15	E011	7.46177	0.302249	1.24684	0.264157	1	2.92275	2.09955	-0.999699	chr2	30192013	30192016	4	+	11	11	0	4	17	9	ENSMUST00000113634.3, ENSMUST00000133603.2, ENSMUST00000064447.12, ENSMUST00000156023.8, ENSMUST00000148969.8	Nup188
ENSMUSG00000052533.15	E012	8.3347	0.318693	0.520516	0.470622	1	2.92448	2.43943	-0.551684	chr2	30192017	30192057	41	+	14	17	0	4	17	9	ENSMUST00000138666.8, ENSMUST00000148969.8, ENSMUST00000133603.2, ENSMUST00000156023.8, ENSMUST00000113634.3, ENSMUST00000064447.12	Nup188
ENSMUSG00000052533.15	E015	5.01509	0.408963	1.02791	0.31065	1	2.46034	1.51802	-1.43447	chr2	30194069	30194104	36	+	6	5	0	6	2	9	ENSMUST00000148969.8, ENSMUST00000133603.2, ENSMUST00000156023.8, ENSMUST00000064447.12	Nup188
ENSMUSG00000052533.15	E016	8.76371	0.580859	0.788177	0.374652	1	3.33214	1.79466	-1.87158	chr2	30194105	30194161	57	+	10	6	0	7	2	19	ENSMUST00000133603.2, ENSMUST00000148969.8, ENSMUST00000064447.12	Nup188
ENSMUSG00000052533.15	E017	12.7654	0.507831	1.2054	0.272246	1	3.70113	2.70539	-0.973588	chr2	30194294	30194413	120	+	31	7	0	6	18	19	ENSMUST00000133603.2, ENSMUST00000148969.8, ENSMUST00000064447.12	Nup188
ENSMUSG00000052533.15	E018	12.1479	0.22947	0.437917	0.50813	1	3.35031	3.08708	-0.254526	chr2	30197533	30197744	212	+	27	24	0	10	19	11	ENSMUST00000133603.2, ENSMUST00000148969.8, ENSMUST00000064447.12	Nup188
ENSMUSG00000052533.15	E019	6.30106	0.48582	0.363248	0.546708	1	2.01123	2.77459	0.96838	chr2	30199231	30199345	115	+	16	27	0	5	12	0	ENSMUST00000133603.2, ENSMUST00000064447.12	Nup188
ENSMUSG00000052533.15	E020	12.2968	0.227465	0.327574	0.567091	1	3.28597	3.21199	-0.0709272	chr2	30199890	30200090	201	+	16	42	0	13	15	10	ENSMUST00000133603.2, ENSMUST00000064447.12	Nup188
ENSMUSG00000052533.15	E021	7.81006	0.434766	1.03112	0.309895	1	2.86044	2.28992	-0.673994	chr2	30202612	30202701	90	+	3	26	0	9	6	10	ENSMUST00000133603.2, ENSMUST00000064447.12	Nup188
ENSMUSG00000052533.15	E022	7.65425	1.18876	0.269239	0.603843	1	2.70115	2.40908	-0.346504	chr2	30205128	30205193	66	+	1	34	0	9	0	10	ENSMUST00000133603.2, ENSMUST00000064447.12	Nup188
ENSMUSG00000052533.15	E023	7.22029	0.792044	0.000544869	0.981377	1	2.21149	2.83872	0.755078	chr2	30206500	30206619	120	+	3	46	0	14	5	0	ENSMUST00000133603.2, ENSMUST00000064447.12	Nup188
ENSMUSG00000052533.15	E024	9.37178	0.700868	0.158554	0.690491	1	3.06231	2.67343	-0.416176	chr2	30207193	30207319	127	+	6	36	0	26	13	0	ENSMUST00000133603.2, ENSMUST00000064447.12	Nup188
ENSMUSG00000052533.15	E025	8.24574	0.531627	0.0645103	0.799504	1	2.91081	2.51942	-0.439863	chr2	30211894	30212046	153	+	18	16	0	22	13	0	ENSMUST00000133603.2, ENSMUST00000064447.12	Nup188
ENSMUSG00000052533.15	E026	9.02816	0.572362	0.0164451	0.89796	1	2.90771	2.77274	-0.145505	chr2	30212184	30212310	127	+	18	25	0	16	21	0	ENSMUST00000133603.2, ENSMUST00000064447.12	Nup188
ENSMUSG00000052533.15	E027	7.5107	0.685966	0.207331	0.648867	1	2.73843	2.45857	-0.32695	chr2	30212498	30212585	88	+	4	31	0	19	12	0	ENSMUST00000133603.2, ENSMUST00000064447.12	Nup188
ENSMUSG00000052533.15	E028	5.30484	1.15177	0.348848	0.554766	1	2.38401	1.96832	-0.572685	chr2	30212683	30212759	77	+	9	12	0	21	0	0	ENSMUST00000133603.2, ENSMUST00000064447.12	Nup188
ENSMUSG00000052533.15	E029	4.65552	0.431228	0.884578	0.346951	1	2.52973	1.51578	-1.52285	chr2	30213532	30213646	115	+	6	5	0	18	7	0	ENSMUST00000133603.2, ENSMUST00000064447.12	Nup188
ENSMUSG00000052533.15	E030	6.22388	0.407852	0.000783615	0.977668	1	2.37001	2.46436	0.11763	chr2	30215240	30215360	121	+	16	16	0	11	12	0	ENSMUST00000133603.2, ENSMUST00000064447.12	Nup188
ENSMUSG00000052533.15	E031	5.06659	0.536959	0.00738462	0.931519	1	2.04087	2.3195	0.382572	chr2	30215485	30215551	67	+	5	25	0	11	5	0	ENSMUST00000133603.2, ENSMUST00000064447.12	Nup188
ENSMUSG00000052533.15	E032	9.4865	0.349783	0.605957	0.436314	1	2.51556	3.11565	0.654163	chr2	30216462	30216590	129	+	7	27	8	16	9	0	ENSMUST00000133603.2, ENSMUST00000064447.12	Nup188
ENSMUSG00000052533.15	E034	26.4372	0.152899	1.18597	0.276144	1	4.87705	4.04161	-0.62201	chr2	30217460	30217599	140	+	15	62	8	33	27	27	ENSMUST00000064447.12	Nup188
ENSMUSG00000052533.15	E035	17.5921	0.432642	1.99938	0.157364	1	4.30174	3.18333	-0.959237	chr2	30219319	30219425	107	+	6	55	0	41	12	14	ENSMUST00000064447.12	Nup188
ENSMUSG00000052533.15	E036	14.0152	0.419828	0.677096	0.410588	1	3.8033	2.97469	-0.769958	chr2	30220569	30220775	207	+	12	39	0	30	5	13	ENSMUST00000064447.12	Nup188
ENSMUSG00000052533.15	E037	10.6988	0.647176	0.0103815	0.918844	1	3.27202	2.81063	-0.469129	chr2	30220859	30221028	170	+	22	22	0	33	11	0	ENSMUST00000064447.12	Nup188
ENSMUSG00000052533.15	E038	10.0859	0.748929	0.0867454	0.768356	1	3.0731	2.84726	-0.234809	chr2	30222397	30222466	70	+	26	19	0	33	4	0	ENSMUST00000064447.12	Nup188
ENSMUSG00000052533.15	E039	10.6879	0.89839	0.186163	0.666129	1	3.20321	2.85212	-0.35812	chr2	30222832	30222899	68	+	29	16	0	38	2	0	ENSMUST00000064447.12	Nup188
ENSMUSG00000052533.15	E040	19.0563	0.3493	1.5783	0.209005	1	4.60048	3.06363	-1.3002	chr2	30223282	30223477	196	+	18	35	0	54	9	15	ENSMUST00000064447.12	Nup188
ENSMUSG00000052533.15	E041	7.65681	0.529994	0.00253818	0.959819	1	2.65568	2.6135	-0.0486215	chr2	30226336	30226413	78	+	13	25	0	20	8	0	ENSMUST00000064447.12	Nup188
ENSMUSG00000052533.15	E042	13.9774	0.244913	4.07293	0.0435755	1	2.38583	4.08348	1.66986	chr2	30226654	30226739	86	+	32	24	15	14	8	0	ENSMUST00000064447.12	Nup188
ENSMUSG00000052533.15	E043	16.3264	0.337265	1.60189	0.205635	1	2.93637	4.20516	1.13434	chr2	30226944	30227089	146	+	40	21	15	16	21	0	ENSMUST00000064447.12	Nup188
ENSMUSG00000052533.15	E044	15.4801	0.219678	0.798306	0.3716	1	3.83624	3.3418	-0.436564	chr2	30227236	30227417	182	+	20	43	0	25	14	13	ENSMUST00000064447.12	Nup188
ENSMUSG00000052533.15	E045	11.2174	0.765456	0.603833	0.437119	1	2.70199	3.45831	0.762791	chr2	30229511	30229711	201	+	32	39	0	25	3	0	ENSMUST00000064447.12	Nup188
ENSMUSG00000052533.15	E046	14.4337	0.817736	0.000140243	0.990551	1	3.39659	3.56326	0.150801	chr2	30229828	30229920	93	+	56	16	0	36	12	0	ENSMUST00000064447.12	Nup188
ENSMUSG00000052533.15	E047	25.8074	0.439742	0.125548	0.723093	1	4.53127	4.48932	-0.03089	chr2	30230601	30230759	159	+	75	49	0	54	30	5	ENSMUST00000064447.12	Nup188
ENSMUSG00000052533.15	E048	19.7348	0.310778	0.279222	0.597212	1	4.15628	3.91284	-0.195321	chr2	30231704	30231841	138	+	40	51	0	36	33	5	ENSMUST00000064447.12	Nup188
ENSMUSG00000052533.15	E049	29.007	0.120991	1.25497	0.262606	1	5.09934	4.18319	-0.662325	chr2	30232385	30232459	75	+	26	44	13	25	66	21	ENSMUST00000064447.12	Nup188
ENSMUSG00000052533.15	E050	60.0242	0.0843289	0.210204	0.646608	1	6.11243	6.51234	0.235471	chr2	30232545	30232802	258	+	95	111	35	48	102	28	ENSMUST00000064447.12	Nup188
ENSMUSG00000052533.15	E051	27.9021	0.194	1.94291	0.163353	1	3.95165	5.18603	0.905022	chr2	30232934	30232951	18	+	45	66	22	26	42	2	ENSMUST00000064447.12	Nup188
ENSMUSG00000052533.15	E052	35.1427	0.215469	2.40215	0.121169	1	4.24837	5.766	1.0429	chr2	30232952	30233065	114	+	57	81	30	36	44	2	ENSMUST00000064447.12, ENSMUST00000133421.2	Nup188
ENSMUSG00000052533.15	E053	19.0525	0.221401	0.322257	0.570254	1	3.51355	4.19275	0.566447	chr2	30233287	30233360	74	+	13	44	18	23	23	4	ENSMUST00000064447.12, ENSMUST00000133421.2	Nup188
ENSMUSG00000052533.15	E055	48	0.211958	0.312961	0.575869	1	5.24678	6.19326	0.592468	chr2	30233473	30233602	130	+	40	92	47	31	71	20	ENSMUST00000064447.12, ENSMUST00000133421.2	Nup188
ENSMUSG00000052533.15	E057	102.492	0.114753	0.32685	0.56752	1	7.38278	7.95659	0.305389	chr2	30233714	30234157	444	+	161	168	68	77	118	68	ENSMUST00000064447.12, ENSMUST00000133421.2	Nup188
ENSMUSG00000052533.15	E058	28.2466	0.308357	0.292822	0.588417	1	5.03461	4.10803	-0.677514	chr2	30234158	30234278	121	+	53	19	9	12	34	39	ENSMUST00000064447.12	Nup188
ENSMUSG00000052534.16	E001	298.845	0.0505819	0.189073	0.663689	1	10.6066	10.9608	0.167144	chr1	167946933	167949049	2117	-	430	503	213	263	389	156	ENSMUST00000188912.7	Pbx1
ENSMUSG00000052534.16	E002	4344.65	0.0449835	1.3938e-05	0.997021	1	19.4392	19.3935	-0.0201224	chr1	167981111	167985898	4788	-	6682	8359	2271	4693	6346	2063	ENSMUST00000176540.8	Pbx1
ENSMUSG00000052534.16	E003	79.4287	0.158097	0.298278	0.584964	1	7.3149	6.83642	-0.264787	chr1	167985899	167985938	40	-	140	212	10	137	111	26	ENSMUST00000176540.8, ENSMUST00000176790.8	Pbx1
ENSMUSG00000052534.16	E004	276.694	0.0751864	0.0503934	0.82238	1	10.7008	10.5197	-0.0858362	chr1	167985939	167986300	362	-	542	649	68	407	387	95	ENSMUST00000176540.8, ENSMUST00000176790.8, ENSMUST00000097471.4	Pbx1
ENSMUSG00000052534.16	E005	124.344	0.210084	0.7499	0.386508	1	8.63248	7.88289	-0.386345	chr1	167986301	167986393	93	-	264	272	10	187	151	71	ENSMUST00000176540.8, ENSMUST00000176790.8, ENSMUST00000097471.4, ENSMUST00000064438.11	Pbx1
ENSMUSG00000052534.16	E007	121.995	0.0299035	0.270716	0.602852	1	8.10938	8.26854	0.0822846	chr1	168011099	168011141	43	-	227	220	62	174	126	48	ENSMUST00000176540.8, ENSMUST00000176790.8, ENSMUST00000188912.7, ENSMUST00000064438.11	Pbx1
ENSMUSG00000052534.16	E008	109.807	0.0468293	0.74344	0.388561	1	8.24798	7.57578	-0.352815	chr1	168011142	168011188	47	-	182	207	34	165	114	69	ENSMUST00000176540.8, ENSMUST00000176790.8, ENSMUST00000188912.7, ENSMUST00000072863.6, ENSMUST00000064438.11	Pbx1
ENSMUSG00000052534.16	E009	142.697	0.0110798	1.17752	0.277862	1	8.47037	8.82182	0.177795	chr1	168012525	168012637	113	-	254	300	72	165	182	55	ENSMUST00000176540.8	Pbx1
ENSMUSG00000052534.16	E010	218.382	0.0336595	0.000415202	0.983743	1	9.9439	9.86388	-0.038649	chr1	168018847	168019006	160	-	368	508	78	325	255	86	ENSMUST00000176540.8, ENSMUST00000176790.8, ENSMUST00000072863.6, ENSMUST00000188912.7	Pbx1
ENSMUSG00000052534.16	E011	205.811	0.0501001	0.475648	0.4904	1	9.57955	9.83077	0.122087	chr1	168023317	168023452	136	-	353	480	89	330	204	62	ENSMUST00000176540.8, ENSMUST00000176790.8, ENSMUST00000188912.7, ENSMUST00000072863.6, ENSMUST00000064438.11	Pbx1
ENSMUSG00000052534.16	E012	157.869	0.047481	0.30979	0.577809	1	8.77878	9.0868	0.15394	chr1	168030916	168031106	191	-	279	405	57	228	146	63	ENSMUST00000176540.8, ENSMUST00000176790.8, ENSMUST00000188912.7, ENSMUST00000072863.6, ENSMUST00000064438.11	Pbx1
ENSMUSG00000052534.16	E013	8.17671	0.750679	4.89432	0.0269452	1	3.60689	0.923488	-4.06402	chr1	168035912	168036919	1008	-	4	0	0	2	20	17	ENSMUST00000176482.2	Pbx1
ENSMUSG00000052534.16	E014	169.008	0.0629598	0.0283841	0.866209	1	9.21916	9.04271	-0.087495	chr1	168036920	168037164	245	-	266	423	53	230	152	100	ENSMUST00000176540.8, ENSMUST00000072863.6, ENSMUST00000176790.8, ENSMUST00000188912.7, ENSMUST00000064438.11, ENSMUST00000176482.2	Pbx1
ENSMUSG00000052534.16	E016	90.5705	0.0386931	0.0332279	0.855359	1	7.49043	7.35591	-0.0726787	chr1	168255438	168255511	74	-	183	177	29	130	106	41	ENSMUST00000176540.8, ENSMUST00000072863.6, ENSMUST00000176790.8, ENSMUST00000188912.7, ENSMUST00000176791.2, ENSMUST00000064438.11, ENSMUST00000176482.2	Pbx1
ENSMUSG00000052534.16	E017	97.0624	0.0444914	0.0162731	0.898492	1	7.57422	7.59178	0.00939002	chr1	168258883	168259073	191	-	210	162	39	142	102	41	ENSMUST00000176540.8, ENSMUST00000072863.6, ENSMUST00000176790.8, ENSMUST00000188912.7, ENSMUST00000176791.2, ENSMUST00000064438.11, ENSMUST00000176482.2	Pbx1
ENSMUSG00000052534.16	E018	35.9573	0.200484	1.3258	0.249554	1	4.7371	5.47631	0.498601	chr1	168259074	168259229	156	-	68	65	26	60	33	2	ENSMUST00000176540.8, ENSMUST00000072863.6, ENSMUST00000176482.2, ENSMUST00000188912.7, ENSMUST00000176791.2, ENSMUST00000176790.8	Pbx1
ENSMUSG00000052534.16	E019	75.5316	0.124965	0.025437	0.873283	1	7.14031	6.74743	-0.219517	chr1	168259230	168259319	90	-	141	174	16	154	69	24	ENSMUST00000176540.8, ENSMUST00000176790.8, ENSMUST00000072863.6, ENSMUST00000176791.2, ENSMUST00000188912.7	Pbx1
ENSMUSG00000052534.16	E020	79.7043	0.196959	0.0643556	0.79974	1	7.27438	6.88013	-0.21813	chr1	168259320	168259466	147	-	162	195	10	165	78	22	ENSMUST00000176540.8, ENSMUST00000072863.6, ENSMUST00000176791.2, ENSMUST00000188912.7	Pbx1
ENSMUSG00000052534.16	E021	26.9282	0.443817	0.415781	0.51905	1	4.96329	4.2128	-0.546715	chr1	168259467	168259738	272	-	49	68	0	60	39	6	ENSMUST00000072863.6, ENSMUST00000176791.2, ENSMUST00000188912.7	Pbx1
ENSMUSG00000052539.16	E001	131.127	0.113294	0.0300468	0.862384	1	8.1927	8.54271	0.179363	chr3	103920575	103920940	366	-	180	187	84	107	175	95	ENSMUST00000064371.14	Magi3
ENSMUSG00000052539.16	E002	696.893	0.0391576	0.983533	0.321328	1	13.1727	13.7807	0.274908	chr3	103920941	103923384	2444	-	1115	1462	306	735	988	366	ENSMUST00000121198.8, ENSMUST00000064371.14	Magi3
ENSMUSG00000052539.16	E004	23.8634	0.32116	0.0651577	0.798522	1	3.94721	4.78115	0.631155	chr3	103923918	103924008	91	-	77	55	1	39	26	4	ENSMUST00000064371.14, ENSMUST00000122303.2	Magi3
ENSMUSG00000052539.16	E005	31.3169	0.223528	0.166502	0.683239	1	4.8329	4.99633	0.113079	chr3	103924817	103924955	139	-	70	78	1	47	48	12	ENSMUST00000121198.8, ENSMUST00000064371.14, ENSMUST00000122303.2	Magi3
ENSMUSG00000052539.16	E006	33.3205	0.0725414	0.0415725	0.838437	1	5.06953	5.06311	-0.00435184	chr3	103927594	103927737	144	-	58	70	8	62	47	10	ENSMUST00000121198.8, ENSMUST00000064371.14, ENSMUST00000122303.2	Magi3
ENSMUSG00000052539.16	E007	35.8297	0.0484635	0.0754361	0.78358	1	5.06836	5.20441	0.0912791	chr3	103928253	103928379	127	-	41	89	12	39	43	27	ENSMUST00000121198.8, ENSMUST00000064371.14, ENSMUST00000122303.2	Magi3
ENSMUSG00000052539.16	E008	40.4035	0.0969844	0.642285	0.422885	1	5.06748	5.78925	0.467056	chr3	103929091	103929193	103	-	88	66	20	58	55	9	ENSMUST00000121198.8, ENSMUST00000064371.14, ENSMUST00000122303.2	Magi3
ENSMUSG00000052539.16	E009	39.2687	0.106446	0.456464	0.499281	1	4.98736	5.83276	0.548533	chr3	103935114	103935299	186	-	96	94	9	47	64	9	ENSMUST00000121198.8, ENSMUST00000064371.14, ENSMUST00000122303.2	Magi3
ENSMUSG00000052539.16	E010	41.1052	0.418175	2.0795	0.149289	1	4.40813	6.30471	1.24734	chr3	103941322	103941504	183	-	65	124	28	45	54	0	ENSMUST00000121198.8, ENSMUST00000064371.14, ENSMUST00000122303.2	Magi3
ENSMUSG00000052539.16	E011	37.0379	0.354765	0.510196	0.475054	1	5.28988	5.17133	-0.0785539	chr3	103945853	103946045	193	-	59	112	0	56	40	24	ENSMUST00000121198.8, ENSMUST00000064371.14, ENSMUST00000122303.2	Magi3
ENSMUSG00000052539.16	E012	25.8063	0.167922	0.135001	0.713302	1	4.52257	4.47685	-0.0337263	chr3	103950528	103950619	92	-	20	85	5	51	18	14	ENSMUST00000121198.8, ENSMUST00000064371.14, ENSMUST00000122303.2	Magi3
ENSMUSG00000052539.16	E013	41.2397	0.120409	1.12844	0.288108	1	5.83818	5.04028	-0.515771	chr3	103954172	103954328	157	-	48	91	5	93	36	25	ENSMUST00000121198.8, ENSMUST00000064371.14, ENSMUST00000122303.2	Magi3
ENSMUSG00000052539.16	E014	21.9128	0.33074	0.687417	0.407044	1	4.56577	3.74374	-0.646238	chr3	103956460	103956491	32	-	26	53	0	63	19	8	ENSMUST00000121198.8, ENSMUST00000064371.14, ENSMUST00000122303.2	Magi3
ENSMUSG00000052539.16	E015	76.8701	0.0464236	0.175971	0.674859	1	7.00352	6.8653	-0.0772702	chr3	103958109	103958714	606	-	84	158	33	126	80	44	ENSMUST00000121198.8, ENSMUST00000064371.14, ENSMUST00000122303.2	Magi3
ENSMUSG00000052539.16	E016	18.7005	0.156814	1.97869	0.159529	1	4.29656	3.53875	-0.62394	chr3	103961658	103961846	189	-	22	44	0	29	43	10	ENSMUST00000121198.8, ENSMUST00000064371.14, ENSMUST00000122303.2	Magi3
ENSMUSG00000052539.16	E017	16.5769	0.174434	0.490935	0.48351	1	3.83224	3.54191	-0.250481	chr3	103963829	103963923	95	-	29	34	1	12	29	16	ENSMUST00000121198.8, ENSMUST00000064371.14, ENSMUST00000122303.2	Magi3
ENSMUSG00000052539.16	E019	11.2771	0.107195	0.478645	0.489037	1	2.76337	3.5306	0.759486	chr3	103968948	103969005	58	-	26	35	1	12	11	6	ENSMUST00000121198.8, ENSMUST00000064371.14, ENSMUST00000122303.2, ENSMUST00000199201.2	Magi3
ENSMUSG00000052539.16	E021	14.8372	0.0988793	4.24638	0.039334	1	4.02741	2.96235	-0.966889	chr3	103987453	103987532	80	-	17	25	0	21	37	11	ENSMUST00000121198.8, ENSMUST00000064371.14, ENSMUST00000122303.2	Magi3
ENSMUSG00000052539.16	E022	31.3962	0.345352	1.62161	0.202868	1	5.13128	4.60313	-0.368213	chr3	103992524	103992701	178	-	21	112	0	40	57	21	ENSMUST00000121198.8, ENSMUST00000064371.14, ENSMUST00000122303.2	Magi3
ENSMUSG00000052539.16	E023	33.5131	0.307513	1.52118	0.217441	1	5.32695	4.66322	-0.454516	chr3	103996775	103996984	210	-	30	105	0	58	48	21	ENSMUST00000121198.8, ENSMUST00000064371.14, ENSMUST00000122303.2	Magi3
ENSMUSG00000052539.16	E024	22.3463	0.205181	2.14746	0.142806	1	4.65055	3.67755	-0.764468	chr3	104002381	104002500	120	-	22	52	0	41	25	20	ENSMUST00000121198.8, ENSMUST00000064371.14, ENSMUST00000122303.2	Magi3
ENSMUSG00000052539.16	E025	25.7294	0.228637	0.636647	0.424928	1	4.8988	3.82845	-0.811551	chr3	104013047	104013163	117	-	22	46	5	48	10	29	ENSMUST00000121198.8, ENSMUST00000064371.14, ENSMUST00000122303.2	Magi3
ENSMUSG00000052539.16	E026	16.907	0.162586	0.231196	0.630639	1	3.94219	3.42886	-0.443463	chr3	104126961	104127419	459	-	15	35	5	42	10	9	ENSMUST00000121198.8, ENSMUST00000064371.14, ENSMUST00000122303.2	Magi3
ENSMUSG00000052539.16	E027	3.36906	0.538355	0.103423	0.74776	1	1.84084	1.75638	-0.138866	chr3	104127420	104127554	135	-	11	3	0	8	6	0	ENSMUST00000064371.14, ENSMUST00000122303.2	Magi3
ENSMUSG00000052544.10	E001	150.631	0.129347	0.42742	0.513258	1	8.50409	9.05514	0.277187	chr3	152903903	152911002	7100	-	206	303	73	114	211	111	ENSMUST00000200397.5	St6galnac3
ENSMUSG00000052544.10	E002	28.4858	0.209383	0.00946308	0.922505	1	4.06463	4.98631	0.679014	chr3	152911003	152911228	226	-	14	27	36	16	24	22	ENSMUST00000199707.2, ENSMUST00000200397.5	St6galnac3
ENSMUSG00000052544.10	E004	11.0507	0.245901	0.0760952	0.782661	1	2.85061	2.93995	0.0946784	chr3	152912255	152912362	108	-	7	7	12	3	20	9	ENSMUST00000199707.2, ENSMUST00000064460.7, ENSMUST00000200397.5	St6galnac3
ENSMUSG00000052544.10	E006	19.5785	0.106559	1.05	0.305508	1	3.99025	3.56472	-0.360122	chr3	153117099	153117508	410	-	11	27	12	22	17	21	ENSMUST00000064460.7, ENSMUST00000200397.5	St6galnac3
ENSMUSG00000052544.10	E009	6.14006	0.321608	1.91386	0.166535	1	2.68742	1.60446	-1.53921	chr3	153214940	153215134	195	-	7	4	0	2	12	11	ENSMUST00000200576.2, ENSMUST00000198775.2, ENSMUST00000200397.5	St6galnac3
ENSMUSG00000052551.17	E009	7.90426	0.204007	2.66045	0.102872	1	2.34318	2.02518	-0.436052	chr13	8619703	8620610	908	+	2	8	0	9	6	16	ENSMUST00000064473.13, ENSMUST00000135574.8, ENSMUST00000123187.2	Adarb2
ENSMUSG00000052551.17	E010	4.73017	0.602027	1.65936	0.19769	1	1.91456	1.11664	-1.5823	chr13	8722441	8722555	115	+	0	3	0	0	7	12	ENSMUST00000064473.13, ENSMUST00000135574.8, ENSMUST00000123187.2	Adarb2
ENSMUSG00000052551.17	E011	7.43909	1.41129	0.267959	0.604704	1	2.46188	1.08478	-2.41834	chr13	8747656	8747824	169	+	0	3	0	0	1	23	ENSMUST00000064473.13, ENSMUST00000135574.8, ENSMUST00000123187.2	Adarb2
ENSMUSG00000052551.17	E013	4.31356	0.256963	3.44924	0.0632808	1	1.77114	1.1397	-1.29227	chr13	8763636	8763804	169	+	0	3	0	2	6	10	ENSMUST00000064473.13, ENSMUST00000135574.8, ENSMUST00000123187.2	Adarb2
ENSMUSG00000052551.17	E014	4.15967	0.330681	2.55442	0.109986	1	1.74699	1.13391	-1.26656	chr13	8781826	8782007	182	+	0	3	0	1	6	10	ENSMUST00000064473.13, ENSMUST00000135574.8, ENSMUST00000123187.2	Adarb2
ENSMUSG00000052551.17	E023	22.3184	0.547016	4.88805	0.0270431	1	2.82278	5.86952	2.39564	chr13	8817081	8818783	1703	+	36	29	18	6	27	18	ENSMUST00000135574.8	Adarb2
ENSMUSG00000052557.12	E007	3.42206	1.14118	0.0317375	0.858605	1	1.50534	1.78241	0.4975	chr8	117919979	117920091	113	+	0	7	4	3	0	3	ENSMUST00000162997.3, ENSMUST00000064488.11	Gan
ENSMUSG00000052557.12	E012	20.0216	0.203219	0.534917	0.464547	1	3.88621	4.17231	0.229803	chr8	117930886	117931925	1040	+	33	43	11	31	35	0	ENSMUST00000162997.3, ENSMUST00000064488.11	Gan
ENSMUSG00000052557.12	E013	343.53	0.0933568	0.032261	0.857456	1	11.2372	11.2847	0.0221823	chr8	117931926	117942736	10811	+	646	720	118	480	495	122	ENSMUST00000162997.3	Gan
ENSMUSG00000052560.16	E002	291.642	0.0861707	0.844527	0.358105	1	10.1161	11.3651	0.5902	chr15	90371686	90373378	1693	-	360	425	199	291	454	159	ENSMUST00000064391.12, ENSMUST00000088649.11	Cpne8
ENSMUSG00000052560.16	E003	27.6176	0.498943	0.00490221	0.944181	1	4.23221	5.05043	0.591199	chr15	90381268	90381341	74	-	60	79	0	18	56	16	ENSMUST00000064391.12, ENSMUST00000088649.11	Cpne8
ENSMUSG00000052560.16	E004	14.005	0.418818	0.000725527	0.978511	1	3.12127	3.83278	0.646158	chr15	90384088	90384145	58	-	18	56	0	17	28	4	ENSMUST00000064391.12, ENSMUST00000088649.11	Cpne8
ENSMUSG00000052560.16	E005	9.98551	0.758676	0.00779547	0.929645	1	2.90154	2.97454	0.076368	chr15	90385614	90385716	103	-	9	34	0	24	20	0	ENSMUST00000064391.12, ENSMUST00000088649.11	Cpne8
ENSMUSG00000052560.16	E006	12.4318	1.08206	0.534093	0.464891	1	2.76734	3.76456	0.958711	chr15	90393698	90393825	128	-	16	58	0	33	3	0	ENSMUST00000064391.12, ENSMUST00000088649.11	Cpne8
ENSMUSG00000052560.16	E007	15.9845	0.677907	0.0957054	0.757045	1	3.12663	4.17924	0.920453	chr15	90400111	90400292	182	-	35	55	0	29	5	7	ENSMUST00000064391.12, ENSMUST00000088649.11	Cpne8
ENSMUSG00000052560.16	E008	11.8756	0.280729	0.253079	0.614915	1	3.14739	3.21796	0.0688723	chr15	90406111	90406157	47	-	31	14	0	20	18	7	ENSMUST00000064391.12, ENSMUST00000088649.11	Cpne8
ENSMUSG00000052560.16	E009	14.2922	0.400928	1.05642	0.304033	1	3.64643	3.00499	-0.60457	chr15	90424435	90424496	62	-	29	10	0	19	16	18	ENSMUST00000064391.12, ENSMUST00000088649.11	Cpne8
ENSMUSG00000052560.16	E010	12.9849	0.29709	0.334087	0.563263	1	3.39002	3.16233	-0.216825	chr15	90425460	90425513	54	-	20	25	0	9	34	11	ENSMUST00000064391.12, ENSMUST00000088649.11	Cpne8
ENSMUSG00000052560.16	E011	17.1442	0.234049	1.5352	0.215334	1	4.10814	3.15516	-0.836452	chr15	90436177	90436252	76	-	20	24	0	15	64	11	ENSMUST00000064391.12, ENSMUST00000088649.11	Cpne8
ENSMUSG00000052560.16	E013	23.5152	0.252526	3.59281	0.05803	1	4.80756	3.29886	-1.21833	chr15	90453663	90453767	105	-	16	34	0	35	59	22	ENSMUST00000064391.12, ENSMUST00000088649.11	Cpne8
ENSMUSG00000052560.16	E014	11.9387	0.822977	0.150681	0.697885	1	3.39307	2.80373	-0.590221	chr15	90456148	90456251	104	-	7	31	0	37	24	0	ENSMUST00000064391.12, ENSMUST00000088649.11	Cpne8
ENSMUSG00000052560.16	E015	5.84441	0.487263	0.175741	0.67506	1	2.43431	2.10741	-0.432349	chr15	90469081	90469144	64	-	13	5	0	15	15	0	ENSMUST00000064391.12, ENSMUST00000088649.11	Cpne8
ENSMUSG00000052560.16	E016	8.13727	0.129991	1.07638	0.299508	1	2.91574	2.4084	-0.581073	chr15	90486016	90486092	77	-	11	12	0	12	25	4	ENSMUST00000064391.12	Cpne8
ENSMUSG00000052560.16	E017	5.83513	0.263297	0.0130139	0.909176	1	2.13234	2.51617	0.49713	chr15	90499314	90499353	40	-	9	18	0	5	11	4	ENSMUST00000064391.12, ENSMUST00000088649.11	Cpne8
ENSMUSG00000052560.16	E018	7.36717	0.254986	0.00237918	0.961097	1	2.47942	2.71754	0.27812	chr15	90503835	90503938	104	-	11	21	0	6	19	4	ENSMUST00000064391.12, ENSMUST00000088649.11	Cpne8
ENSMUSG00000052560.16	E020	134.165	0.108234	0.610888	0.434454	1	8.41781	8.34126	-0.0392058	chr15	90527532	90527916	385	-	197	75	73	131	315	82	ENSMUST00000140171.8, ENSMUST00000014777.9	Cpne8
ENSMUSG00000052560.16	E022	115.835	0.0674566	1.40824	0.235349	1	8.1687	7.76172	-0.212933	chr15	90532781	90532827	47	-	201	81	39	124	319	60	ENSMUST00000140171.8, ENSMUST00000154569.2, ENSMUST00000064391.12, ENSMUST00000014777.9, ENSMUST00000088649.11	Cpne8
ENSMUSG00000052560.16	E023	104.292	0.169158	0.124086	0.724644	1	7.60566	7.89303	0.152192	chr15	90533446	90533486	41	-	187	99	45	129	318	13	ENSMUST00000140171.8, ENSMUST00000154569.2, ENSMUST00000064391.12, ENSMUST00000014777.9, ENSMUST00000088649.11	Cpne8
ENSMUSG00000052560.16	E025	98.0902	0.154591	0.0128303	0.909816	1	7.52293	7.64693	0.0663173	chr15	90563371	90563574	204	-	188	119	27	137	285	15	ENSMUST00000154569.2, ENSMUST00000064391.12, ENSMUST00000014777.9, ENSMUST00000088649.11	Cpne8
ENSMUSG00000052560.16	E026	11.0984	0.653614	0.625186	0.429127	1	2.15898	3.82906	1.7621	chr15	90563575	90563579	5	-	2	16	18	13	10	0	ENSMUST00000154569.2, ENSMUST00000064391.12, ENSMUST00000014777.9	Cpne8
ENSMUSG00000052560.16	E027	11.0984	0.653614	0.625186	0.429127	1	2.15898	3.82906	1.7621	chr15	90563580	90563591	12	-	2	16	18	13	10	0	ENSMUST00000064391.12, ENSMUST00000014777.9	Cpne8
ENSMUSG00000052560.16	E028	11.5346	0.448122	1.3912	0.238203	1	2.17372	3.89787	1.79891	chr15	90563592	90563635	44	-	6	16	18	13	10	0	ENSMUST00000064391.12	Cpne8
ENSMUSG00000052563.14	E001	6.57863	2.54564	0.613833	0.433348	1	1.98454	0.0190169	-13.4541	chr11	51541781	51541782	2	+	0	0	0	0	4	20	ENSMUST00000117859.8	D930048N14Rik
ENSMUSG00000052563.14	E002	7.32267	0.872701	0.708958	0.39979	1	2.00198	1.59275	-0.675981	chr11	51541783	51542040	258	+	4	0	0	2	4	20	ENSMUST00000117859.8, ENSMUST00000064493.6	D930048N14Rik
ENSMUSG00000052563.14	E006	19.0507	2.15749	1.01611	0.313443	1	2.51666	5.85558	2.73612	chr11	51545600	51548507	2908	+	55	28	0	38	42	0	ENSMUST00000117859.8, ENSMUST00000064493.6	D930048N14Rik
ENSMUSG00000052566.9	E003	10.9109	0.546809	0.0103278	0.919054	1	3.18141	3.01392	-0.167344	chr8	85717271	85717381	111	+	18	35	0	18	27	0	ENSMUST00000064495.8, ENSMUST00000209764.2, ENSMUST00000210326.2	Hook2
ENSMUSG00000052566.9	E004	20.9355	0.336307	1.0299	0.310182	1	3.58721	4.46302	0.706274	chr8	85717848	85717933	86	+	21	42	21	29	27	0	ENSMUST00000064495.8, ENSMUST00000209764.2, ENSMUST00000210326.2	Hook2
ENSMUSG00000052566.9	E005	18.4353	0.284164	0.299034	0.584489	1	3.32971	4.13389	0.689089	chr8	85718006	85718078	73	+	15	29	21	19	10	9	ENSMUST00000064495.8, ENSMUST00000209764.2, ENSMUST00000210326.2	Hook2
ENSMUSG00000052566.9	E006	17.0287	0.798112	0.571931	0.449493	1	3.68415	3.64255	-0.0360645	chr8	85719813	85719863	51	+	0	15	21	23	18	9	ENSMUST00000064495.8, ENSMUST00000209764.2, ENSMUST00000210326.2	Hook2
ENSMUSG00000052566.9	E007	16.8626	0.314515	0.0273229	0.868711	1	3.8573	3.61333	-0.208225	chr8	85719953	85720085	133	+	13	43	8	25	44	0	ENSMUST00000064495.8, ENSMUST00000209764.2, ENSMUST00000210326.2	Hook2
ENSMUSG00000052566.9	E008	14.5351	0.691305	0.00248936	0.960207	1	3.51323	3.50003	-0.0118625	chr8	85720204	85720271	68	+	20	56	0	27	28	0	ENSMUST00000064495.8, ENSMUST00000209764.2, ENSMUST00000210326.2	Hook2
ENSMUSG00000052566.9	E009	15.2965	0.700809	0.0240762	0.876691	1	3.72424	3.44412	-0.247368	chr8	85720617	85720679	63	+	21	52	0	30	33	0	ENSMUST00000064495.8, ENSMUST00000209764.2, ENSMUST00000210326.2	Hook2
ENSMUSG00000052566.9	E010	14.331	0.742769	0.0682732	0.793868	1	3.52439	3.44336	-0.0732296	chr8	85721090	85721170	81	+	11	64	0	23	34	0	ENSMUST00000064495.8, ENSMUST00000209764.2, ENSMUST00000210326.2	Hook2
ENSMUSG00000052566.9	E011	24.6928	0.0444298	0.269	0.604003	1	4.53599	4.2093	-0.246334	chr8	85721251	85721411	161	+	33	40	13	26	47	12	ENSMUST00000064495.8, ENSMUST00000209764.2, ENSMUST00000210326.2	Hook2
ENSMUSG00000052566.9	E012	25.4683	0.0782567	0.126864	0.721706	1	4.30419	4.62113	0.235324	chr8	85721505	85721645	141	+	61	40	10	33	29	11	ENSMUST00000064495.8, ENSMUST00000209764.2, ENSMUST00000210326.2	Hook2
ENSMUSG00000052566.9	E013	6.19157	1.21505	0.927419	0.335534	1	1.97687	2.65791	0.888714	chr8	85722365	85722395	31	+	17	24	0	14	0	0	ENSMUST00000064495.8, ENSMUST00000209764.2, ENSMUST00000210326.2	Hook2
ENSMUSG00000052566.9	E014	8.63231	0.67334	0.468402	0.493723	1	2.40959	3.06722	0.735606	chr8	85722396	85722467	72	+	28	26	0	18	4	0	ENSMUST00000064495.8, ENSMUST00000210326.2	Hook2
ENSMUSG00000052566.9	E015	16.9503	0.934351	0.765607	0.38158	1	3.04409	4.27062	1.07391	chr8	85722468	85722566	99	+	67	47	0	32	4	0	ENSMUST00000064495.8, ENSMUST00000209764.2, ENSMUST00000210326.2	Hook2
ENSMUSG00000052566.9	E016	25.3761	0.112785	0.0111865	0.915768	1	4.42853	4.60173	0.127452	chr8	85723584	85723694	111	+	63	56	3	31	38	11	ENSMUST00000064495.8, ENSMUST00000209764.2, ENSMUST00000210326.2	Hook2
ENSMUSG00000052566.9	E017	19.1403	0.120973	2.92829	0.0870398	1	4.57018	3.25085	-1.09416	chr8	85723793	85723880	88	+	30	19	3	17	64	11	ENSMUST00000064495.8, ENSMUST00000209764.2, ENSMUST00000210326.2	Hook2
ENSMUSG00000052566.9	E018	22.7683	0.360852	0.605321	0.436555	1	4.73218	3.78717	-0.729261	chr8	85724008	85724077	70	+	43	42	0	18	87	6	ENSMUST00000064495.8, ENSMUST00000209764.2, ENSMUST00000210326.2	Hook2
ENSMUSG00000052566.9	E019	41.5439	0.481024	0.230782	0.630945	1	5.45449	5.52527	0.0454123	chr8	85724629	85724766	138	+	116	94	0	34	92	16	ENSMUST00000064495.8, ENSMUST00000209764.2, ENSMUST00000210326.2	Hook2
ENSMUSG00000052566.9	E020	32.3211	0.434338	0.110251	0.739859	1	4.75449	5.12936	0.258434	chr8	85724833	85724920	88	+	93	82	0	29	51	15	ENSMUST00000064495.8, ENSMUST00000209764.2, ENSMUST00000210326.2	Hook2
ENSMUSG00000052566.9	E021	4.11657	0.330467	0.361529	0.547658	1	1.79722	2.23002	0.641701	chr8	85724921	85725118	198	+	10	16	0	3	10	0	ENSMUST00000210326.2	Hook2
ENSMUSG00000052566.9	E022	6.87853	0.801786	0.451272	0.501732	1	2.08036	2.84073	0.939789	chr8	85725119	85725119	1	+	34	10	0	1	19	0	ENSMUST00000064495.8, ENSMUST00000209764.2, ENSMUST00000210326.2	Hook2
ENSMUSG00000052566.9	E023	15.9738	0.361955	4.18549e-05	0.994838	1	3.38398	3.89054	0.442385	chr8	85725120	85725153	34	+	43	48	0	9	25	9	ENSMUST00000210326.2, ENSMUST00000064495.8, ENSMUST00000209764.2, ENSMUST00000209652.2	Hook2
ENSMUSG00000052566.9	E025	3.18389	0.33713	2.47323	0.1158	1	0.990716	1.99069	2.04624	chr8	85725568	85726335	768	+	5	9	3	1	0	2	ENSMUST00000210326.2	Hook2
ENSMUSG00000052566.9	E026	32.7872	0.340431	1.00589	0.315891	1	5.34437	4.5986	-0.51257	chr8	85727784	85727866	83	+	62	73	0	53	57	16	ENSMUST00000064495.8, ENSMUST00000209764.2, ENSMUST00000209652.2	Hook2
ENSMUSG00000052566.9	E027	61.5382	0.0973899	7.3975e-05	0.993138	1	6.33152	6.38057	0.0287654	chr8	85727950	85728053	104	+	66	97	46	71	100	24	ENSMUST00000064495.8, ENSMUST00000209764.2, ENSMUST00000209652.2	Hook2
ENSMUSG00000052566.9	E029	60.3494	0.137302	0.148186	0.700275	1	6.43984	6.18335	-0.151015	chr8	85729133	85729243	111	+	45	98	45	62	122	25	ENSMUST00000064495.8, ENSMUST00000209764.2	Hook2
ENSMUSG00000052566.9	E030	64.2973	0.1161	0.0880177	0.766713	1	6.55106	6.37298	-0.103449	chr8	85729316	85729387	72	+	65	99	45	58	115	35	ENSMUST00000064495.8, ENSMUST00000209764.2	Hook2
ENSMUSG00000052566.9	E031	82.8898	0.0644302	0.990162	0.319703	1	7.45785	6.81081	-0.35664	chr8	85729494	85729972	479	+	144	90	38	99	161	41	ENSMUST00000064495.8, ENSMUST00000209764.2	Hook2
ENSMUSG00000052572.20	E003	3.60732	0.353631	1.30769	0.252814	1	1.34632	2.15478	1.38813	chr7	90126020	90126379	360	+	11	4	3	5	2	0	ENSMUST00000207095.2	Dlg2
ENSMUSG00000052572.20	E006	14.5849	0.485027	0.0170668	0.89606	1	3.32616	3.35437	0.0264199	chr7	90126488	90126927	440	+	9	8	15	6	5	20	ENSMUST00000209170.2, ENSMUST00000207095.2	Dlg2
ENSMUSG00000052572.20	E007	9.7282	0.343383	2.7784	0.0955433	1	3.46971	1.73683	-2.09521	chr7	90126928	90127083	156	+	4	10	0	11	5	20	ENSMUST00000208919.2, ENSMUST00000209170.2, ENSMUST00000231777.3, ENSMUST00000207095.2	Dlg2
ENSMUSG00000052572.20	E008	12.7044	0.666747	0.985613	0.320817	1	2.39405	3.80271	1.43008	chr7	90127084	90128276	1193	+	11	11	19	7	0	9	ENSMUST00000207095.2	Dlg2
ENSMUSG00000052572.20	E016	10.3701	0.946254	0.0578133	0.809986	1	3.16856	2.48334	-0.745334	chr7	90739936	90740256	321	+	9	2	7	4	0	20	ENSMUST00000074273.10, ENSMUST00000107196.10, ENSMUST00000146563.9	Dlg2
ENSMUSG00000052572.20	E017	10.6373	0.926741	0.157895	0.691102	1	3.44684	2.29371	-1.24734	chr7	91098962	91099123	162	+	6	22	0	12	0	20	ENSMUST00000074273.10, ENSMUST00000231777.3, ENSMUST00000107196.10, ENSMUST00000146563.9	Dlg2
ENSMUSG00000052572.20	E019	3.07832	0.818694	3.47505	0.0623007	1	2.26566	0.486997	-4.48973	chr7	91192297	91192399	103	+	0	1	0	5	20	0	ENSMUST00000239136.2, ENSMUST00000238788.2	Dlg2
ENSMUSG00000052572.20	E024	6.47943	0.800349	0.536975	0.463689	1	2.74036	2.00293	-0.942794	chr7	91382299	91382352	54	+	2	19	0	10	27	0	ENSMUST00000239136.2, ENSMUST00000074273.10, ENSMUST00000152139.8, ENSMUST00000238788.2, ENSMUST00000128592.3, ENSMUST00000238467.2, ENSMUST00000238608.2, ENSMUST00000231777.3, ENSMUST00000238619.2, ENSMUST00000107196.10, ENSMUST00000146563.9	Dlg2
ENSMUSG00000052572.20	E027	6.5416	0.535063	0.0392548	0.842945	1	2.33123	2.57842	0.304062	chr7	91521584	91521636	53	+	14	20	0	15	8	0	ENSMUST00000239136.2, ENSMUST00000074273.10, ENSMUST00000152139.8, ENSMUST00000128592.3, ENSMUST00000107193.8, ENSMUST00000238467.2, ENSMUST00000238608.2, ENSMUST00000231777.3, ENSMUST00000238619.2, ENSMUST00000107196.10, ENSMUST00000146563.9	Dlg2
ENSMUSG00000052572.20	E028	6.85841	0.623897	0.0106872	0.917662	1	2.37625	2.61735	0.292011	chr7	91521637	91521708	72	+	23	11	0	16	8	0	ENSMUST00000074273.10, ENSMUST00000152139.8, ENSMUST00000128592.3, ENSMUST00000107193.8, ENSMUST00000238467.2, ENSMUST00000238608.2, ENSMUST00000231777.3, ENSMUST00000238619.2, ENSMUST00000107196.10, ENSMUST00000146563.9	Dlg2
ENSMUSG00000052572.20	E029	10.8074	0.877382	0.40526	0.524385	1	2.5695	3.49669	0.950228	chr7	91549943	91550112	170	+	48	17	0	24	3	0	ENSMUST00000074273.10, ENSMUST00000152139.8, ENSMUST00000128592.3, ENSMUST00000107193.8, ENSMUST00000238467.2, ENSMUST00000238608.2, ENSMUST00000231777.3, ENSMUST00000238619.2, ENSMUST00000107196.10, ENSMUST00000146563.9	Dlg2
ENSMUSG00000052572.20	E030	19.7556	0.471681	0.00409223	0.948994	1	3.68612	4.29888	0.496465	chr7	91589207	91589343	137	+	30	81	0	29	6	13	ENSMUST00000074273.10, ENSMUST00000152139.8, ENSMUST00000128592.3, ENSMUST00000107193.8, ENSMUST00000238467.2, ENSMUST00000238608.2, ENSMUST00000231777.3, ENSMUST00000238619.2, ENSMUST00000107196.10, ENSMUST00000146563.9	Dlg2
ENSMUSG00000052572.20	E032	16.5368	0.824363	0.95249	0.329086	1	2.53587	4.59362	1.87298	chr7	91614804	91614948	145	+	40	91	0	21	6	0	ENSMUST00000074273.10, ENSMUST00000152139.8, ENSMUST00000107193.8, ENSMUST00000238467.2, ENSMUST00000238608.2, ENSMUST00000231777.3, ENSMUST00000238619.2, ENSMUST00000107196.10, ENSMUST00000146563.9	Dlg2
ENSMUSG00000052572.20	E033	16.9262	0.919727	0.944996	0.330996	1	2.81633	4.49079	1.47859	chr7	91617326	91617464	139	+	56	65	0	29	4	0	ENSMUST00000074273.10, ENSMUST00000152139.8, ENSMUST00000107193.8, ENSMUST00000238467.2, ENSMUST00000238608.2, ENSMUST00000231777.3, ENSMUST00000238619.2, ENSMUST00000107196.10, ENSMUST00000146563.9	Dlg2
ENSMUSG00000052572.20	E034	18.0741	0.312868	0.47064	0.492693	1	4.13585	3.50844	-0.526507	chr7	91646374	91646529	156	+	34	31	0	47	14	9	ENSMUST00000074273.10, ENSMUST00000152139.8, ENSMUST00000238467.2, ENSMUST00000238608.2, ENSMUST00000231777.3, ENSMUST00000238619.2, ENSMUST00000107196.10, ENSMUST00000146563.9	Dlg2
ENSMUSG00000052572.20	E036	4.72645	0.481143	0.179823	0.671525	1	2.27133	1.92413	-0.494641	chr7	91690006	91690074	69	+	5	13	0	13	9	0	ENSMUST00000074273.10, ENSMUST00000107193.8, ENSMUST00000238467.2, ENSMUST00000238608.2, ENSMUST00000231777.3, ENSMUST00000238619.2, ENSMUST00000107196.10, ENSMUST00000146563.9	Dlg2
ENSMUSG00000052572.20	E038	7.86784	0.290229	3.94218	0.0470898	1	1.7719	3.21065	1.79348	chr7	91737770	91737926	157	+	17	21	6	9	0	2	ENSMUST00000074273.10, ENSMUST00000107193.8, ENSMUST00000107196.10, ENSMUST00000238467.2, ENSMUST00000238608.2, ENSMUST00000231777.3, ENSMUST00000238619.2, ENSMUST00000098308.4, ENSMUST00000146563.9	Dlg2
ENSMUSG00000052572.20	E039	7.42605	0.609079	1.06534	0.302001	1	1.87241	3.18187	1.60228	chr7	91775748	91775850	103	+	27	27	0	11	3	0	ENSMUST00000074273.10, ENSMUST00000107193.8, ENSMUST00000107196.10, ENSMUST00000238467.2, ENSMUST00000238608.2, ENSMUST00000231777.3, ENSMUST00000238619.2, ENSMUST00000098308.4, ENSMUST00000146563.9	Dlg2
ENSMUSG00000052572.20	E044	13.7613	0.410384	0.590093	0.442383	1	2.98022	3.72435	0.697294	chr7	91884188	91884334	147	+	20	18	13	22	18	0	ENSMUST00000138389.8, ENSMUST00000135581.3	Dlg2
ENSMUSG00000052572.20	E045	20.5149	0.0978999	0.0225921	0.880523	1	3.9459	4.06139	0.093207	chr7	91884335	91884432	98	+	22	36	13	35	22	8	ENSMUST00000138389.8, ENSMUST00000208377.2, ENSMUST00000135581.3	Dlg2
ENSMUSG00000052572.20	E046	34.9771	0.40861	0.208988	0.647562	1	5.11809	5.08485	-0.0224066	chr7	91935699	91935813	115	+	73	87	0	57	24	25	ENSMUST00000074273.10, ENSMUST00000107193.8, ENSMUST00000138389.8, ENSMUST00000208377.2, ENSMUST00000098308.4, ENSMUST00000129818.2, ENSMUST00000238467.2, ENSMUST00000238608.2, ENSMUST00000231777.3, ENSMUST00000238619.2, ENSMUST00000135581.3, ENSMUST00000107196.10, ENSMUST00000207798.2, ENSMUST00000146563.9	Dlg2
ENSMUSG00000052572.20	E049	55.7777	0.510565	0.128158	0.720349	1	5.94471	6.37942	0.259617	chr7	92024762	92024938	177	+	127	159	0	75	44	36	ENSMUST00000074273.10, ENSMUST00000107193.8, ENSMUST00000138389.8, ENSMUST00000208377.2, ENSMUST00000098308.4, ENSMUST00000238467.2, ENSMUST00000238608.2, ENSMUST00000231777.3, ENSMUST00000238619.2, ENSMUST00000135581.3, ENSMUST00000107196.10, ENSMUST00000207798.2	Dlg2
ENSMUSG00000052572.20	E050	39.0212	0.407075	0.137222	0.711059	1	5.14274	5.55634	0.270044	chr7	92036123	92036198	76	+	77	125	0	49	42	23	ENSMUST00000074273.10, ENSMUST00000107193.8, ENSMUST00000138389.8, ENSMUST00000208377.2, ENSMUST00000098308.4, ENSMUST00000238467.2, ENSMUST00000238608.2, ENSMUST00000231777.3, ENSMUST00000238619.2, ENSMUST00000135581.3, ENSMUST00000107196.10, ENSMUST00000207798.2	Dlg2
ENSMUSG00000052572.20	E051	8.13242	0.752409	0.00236558	0.961208	1	2.59316	2.81603	0.251071	chr7	92066432	92066531	100	+	7	37	0	8	25	0	ENSMUST00000238467.2, ENSMUST00000074273.10, ENSMUST00000098308.4, ENSMUST00000208377.2	Dlg2
ENSMUSG00000052572.20	E052	22.0351	0.29534	0.195869	0.658076	1	4.19536	4.21277	0.0135258	chr7	92067296	92067341	46	+	54	45	0	36	20	14	ENSMUST00000107193.8, ENSMUST00000138389.8, ENSMUST00000238608.2, ENSMUST00000231777.3, ENSMUST00000238619.2, ENSMUST00000135581.3, ENSMUST00000107196.10, ENSMUST00000207798.2	Dlg2
ENSMUSG00000052572.20	E055	35.6545	0.302435	1.05503	0.304351	1	5.46878	4.73781	-0.493253	chr7	92076899	92076949	51	+	57	77	0	53	43	31	ENSMUST00000074273.10, ENSMUST00000107193.8, ENSMUST00000138389.8, ENSMUST00000208377.2, ENSMUST00000107196.10, ENSMUST00000238467.2, ENSMUST00000238608.2, ENSMUST00000231777.3, ENSMUST00000238619.2, ENSMUST00000135581.3, ENSMUST00000207891.2, ENSMUST00000098308.4, ENSMUST00000207798.2	Dlg2
ENSMUSG00000052572.20	E056	44.1673	0.10093	0.248096	0.618419	1	5.75833	5.22131	-0.344756	chr7	92077765	92077777	13	+	44	60	22	56	34	45	ENSMUST00000074273.10, ENSMUST00000107193.8, ENSMUST00000138389.8, ENSMUST00000208377.2, ENSMUST00000107196.10, ENSMUST00000238467.2, ENSMUST00000238608.2, ENSMUST00000231777.3, ENSMUST00000238619.2, ENSMUST00000135581.3, ENSMUST00000207891.2, ENSMUST00000098308.4, ENSMUST00000207798.2	Dlg2
ENSMUSG00000052572.20	E057	57.9743	0.06321	0.458974	0.498104	1	6.42533	5.89596	-0.316236	chr7	92077778	92077866	89	+	61	100	22	82	48	54	ENSMUST00000074273.10, ENSMUST00000107193.8, ENSMUST00000138389.8, ENSMUST00000098308.4, ENSMUST00000238467.2, ENSMUST00000238608.2, ENSMUST00000231777.3, ENSMUST00000238619.2, ENSMUST00000135581.3, ENSMUST00000207891.2, ENSMUST00000107196.10, ENSMUST00000207798.2	Dlg2
ENSMUSG00000052572.20	E058	35.3992	0.0788484	0.687206	0.407116	1	5.34373	5.00825	-0.223937	chr7	92080205	92080238	34	+	48	84	5	60	57	17	ENSMUST00000074273.10, ENSMUST00000107193.8, ENSMUST00000138389.8, ENSMUST00000098308.4, ENSMUST00000238467.2, ENSMUST00000238608.2, ENSMUST00000231777.3, ENSMUST00000238619.2, ENSMUST00000135581.3, ENSMUST00000207891.2, ENSMUST00000107196.10, ENSMUST00000207798.2	Dlg2
ENSMUSG00000052572.20	E059	78.7535	0.0646015	0.497572	0.480569	1	7.23236	6.63837	-0.332176	chr7	92080239	92080314	76	+	116	105	27	100	70	78	ENSMUST00000074273.10, ENSMUST00000107193.8, ENSMUST00000138389.8, ENSMUST00000107196.10, ENSMUST00000238467.2, ENSMUST00000238608.2, ENSMUST00000231777.3, ENSMUST00000238619.2, ENSMUST00000135581.3, ENSMUST00000207891.2, ENSMUST00000098308.4	Dlg2
ENSMUSG00000052572.20	E060	70.9288	0.0538735	0.585696	0.444088	1	6.95397	6.42238	-0.303065	chr7	92080315	92080377	63	+	105	105	22	108	62	61	ENSMUST00000074273.10, ENSMUST00000107193.8, ENSMUST00000138389.8, ENSMUST00000098308.4, ENSMUST00000238467.2, ENSMUST00000238608.2, ENSMUST00000231777.3, ENSMUST00000238619.2, ENSMUST00000207891.2, ENSMUST00000107196.10	Dlg2
ENSMUSG00000052572.20	E061	58.2009	0.390553	1.60629	0.205014	1	6.81113	5.49544	-0.788435	chr7	92087173	92087272	100	+	92	101	0	109	73	46	ENSMUST00000074273.10, ENSMUST00000107193.8, ENSMUST00000138389.8, ENSMUST00000098308.4, ENSMUST00000238467.2, ENSMUST00000238608.2, ENSMUST00000231777.3, ENSMUST00000238619.2, ENSMUST00000207891.2, ENSMUST00000107196.10	Dlg2
ENSMUSG00000052572.20	E062	18.9265	0.386635	0.17486	0.675828	1	4.15666	3.66634	-0.40356	chr7	92087273	92087282	10	+	31	43	0	53	12	7	ENSMUST00000074273.10, ENSMUST00000107193.8, ENSMUST00000138389.8, ENSMUST00000098308.4, ENSMUST00000238467.2, ENSMUST00000238608.2, ENSMUST00000231777.3, ENSMUST00000238619.2, ENSMUST00000107196.10	Dlg2
ENSMUSG00000052572.20	E063	45.6196	0.551197	0.286635	0.592385	1	5.85488	5.47682	-0.237731	chr7	92091812	92091903	92	+	55	145	0	95	18	32	ENSMUST00000074273.10, ENSMUST00000107193.8, ENSMUST00000138389.8, ENSMUST00000098308.4, ENSMUST00000238467.2, ENSMUST00000238608.2, ENSMUST00000231777.3, ENSMUST00000238619.2, ENSMUST00000107196.10	Dlg2
ENSMUSG00000052572.20	E064	272.742	0.0440633	0.527347	0.467724	1	10.6885	10.3844	-0.144341	chr7	92093719	92094533	815	+	313	659	72	410	286	191	ENSMUST00000074273.10, ENSMUST00000107193.8, ENSMUST00000138389.8, ENSMUST00000098308.4, ENSMUST00000238467.2, ENSMUST00000238608.2, ENSMUST00000231777.3, ENSMUST00000238619.2, ENSMUST00000107196.10	Dlg2
ENSMUSG00000052572.20	E065	504.42	0.00753861	0.00290381	0.957025	1	12.357	12.5792	0.10172	chr7	92094534	92095692	1159	+	794	1020	175	629	636	314	ENSMUST00000074273.10, ENSMUST00000107193.8, ENSMUST00000138389.8, ENSMUST00000238467.2, ENSMUST00000238608.2, ENSMUST00000231777.3, ENSMUST00000238619.2, ENSMUST00000107196.10	Dlg2
ENSMUSG00000052572.20	E066	191.061	0.04591	0.194089	0.659535	1	9.53608	9.47247	-0.0311179	chr7	92095693	92096211	519	+	287	422	51	222	354	98	ENSMUST00000074273.10, ENSMUST00000107193.8, ENSMUST00000238467.2, ENSMUST00000238608.2, ENSMUST00000231777.3, ENSMUST00000238619.2, ENSMUST00000107196.10	Dlg2
ENSMUSG00000052572.20	E067	1412.37	0.0712614	0.482063	0.487489	1	15.5141	15.9855	0.209621	chr7	92096212	92098366	2155	+	2060	2649	701	1380	2056	849	ENSMUST00000238467.2, ENSMUST00000238608.2, ENSMUST00000231777.3, ENSMUST00000238619.2, ENSMUST00000107196.10	Dlg2
ENSMUSG00000052581.14	E004	4.03609	0.617932	0.0284544	0.866045	1	1.89057	2.02061	0.197524	chr6	79995994	79996030	37	+	4	19	0	10	3	0	ENSMUST00000126005.8, ENSMUST00000126399.2, ENSMUST00000133918.8, ENSMUST00000128718.8, ENSMUST00000147663.8	Lrrtm4
ENSMUSG00000052581.14	E005	6.01659	0.813232	0.102089	0.749337	1	2.31532	2.3714	0.0719272	chr6	79996031	79996169	139	+	2	32	0	13	8	0	ENSMUST00000126005.8, ENSMUST00000126399.2, ENSMUST00000136421.2, ENSMUST00000133918.8, ENSMUST00000128718.8, ENSMUST00000147663.8	Lrrtm4
ENSMUSG00000052581.14	E009	3.23408	1.16161	0.189105	0.663663	1	1.60133	1.87622	0.467626	chr6	79996626	79996689	64	+	0	21	0	5	5	0	ENSMUST00000126005.8, ENSMUST00000126399.2, ENSMUST00000074662.5, ENSMUST00000133918.8, ENSMUST00000145407.2, ENSMUST00000128718.8	Lrrtm4
ENSMUSG00000052581.14	E010	5.72333	0.559195	0.00291422	0.956948	1	2.28557	2.32814	0.0553987	chr6	79998597	79998739	143	+	7	24	0	13	7	0	ENSMUST00000126005.8, ENSMUST00000126399.2, ENSMUST00000074662.5, ENSMUST00000136421.2, ENSMUST00000133918.8, ENSMUST00000145407.2, ENSMUST00000128718.8, ENSMUST00000147663.8	Lrrtm4
ENSMUSG00000052581.14	E012	173.802	0.0456678	0.0703948	0.790763	1	9.27235	9.15556	-0.057732	chr6	79998907	80000143	1237	+	327	363	51	157	234	121	ENSMUST00000126005.8, ENSMUST00000126399.2, ENSMUST00000074662.5, ENSMUST00000136421.2, ENSMUST00000133918.8, ENSMUST00000147663.8	Lrrtm4
ENSMUSG00000052581.14	E013	141.603	0.0417725	3.08613	0.0789626	1	9.15861	7.96437	-0.606996	chr6	80000144	80001907	1764	+	190	207	52	152	235	112	ENSMUST00000136421.2, ENSMUST00000126005.8, ENSMUST00000074662.5	Lrrtm4
ENSMUSG00000052581.14	E016	39.3392	0.0530067	0.245426	0.620315	1	5.57454	5.20658	-0.239004	chr6	80785949	80786304	356	+	57	96	8	56	45	26	ENSMUST00000126399.2, ENSMUST00000133918.8, ENSMUST00000147663.8	Lrrtm4
ENSMUSG00000052581.14	E017	45.2273	0.156466	0.885343	0.346742	1	5.39226	5.90086	0.32059	chr6	80786305	80787122	818	+	65	98	29	61	65	8	ENSMUST00000126399.2, ENSMUST00000147663.8	Lrrtm4
ENSMUSG00000052584.11	E001	19.1367	0.296079	1.1044	0.293301	1	3.34697	4.4428	0.909331	chr14	76770254	76770255	2	-	18	38	19	15	40	1	ENSMUST00000064517.9, ENSMUST00000228055.2	Serp2
ENSMUSG00000052584.11	E002	1494.77	0.0110021	0.0352797	0.851011	1	15.9197	15.8765	-0.0191838	chr14	76770256	76770686	431	-	1886	1947	832	1244	2590	1113	ENSMUST00000064517.9, ENSMUST00000227076.2, ENSMUST00000228055.2	Serp2
ENSMUSG00000052584.11	E004	18.2662	0.288466	1.78576	0.181444	1	4.33591	3.06291	-1.10469	chr14	76777346	76777419	74	-	30	15	0	20	26	25	ENSMUST00000227957.2, ENSMUST00000227076.2	Serp2
ENSMUSG00000052584.11	E005	9.97206	0.37379	0.219024	0.639785	1	3.03629	2.75537	-0.297867	chr14	76777420	76777494	75	-	24	12	0	15	8	10	ENSMUST00000227957.2, ENSMUST00000228524.2, ENSMUST00000227076.2	Serp2
ENSMUSG00000052584.11	E006	739.79	0.00941406	0.182313	0.669393	1	13.6886	13.5537	-0.0609015	chr14	76787422	76787494	73	-	1017	1004	360	680	1307	527	ENSMUST00000064517.9, ENSMUST00000227957.2, ENSMUST00000227076.2	Serp2
ENSMUSG00000052584.11	E007	877.244	0.0105797	0.0338975	0.853925	1	14.2283	14.1171	-0.0499625	chr14	76793871	76793932	62	-	1191	1303	402	743	1470	686	ENSMUST00000227957.2, ENSMUST00000228524.2, ENSMUST00000228055.2, ENSMUST00000064517.9, ENSMUST00000227076.2	Serp2
ENSMUSG00000052584.11	E008	608.541	0.00876186	0.167649	0.68221	1	12.9424	13.0292	0.0395013	chr14	76793933	76793988	56	-	778	916	319	511	936	476	ENSMUST00000064517.9, ENSMUST00000228524.2, ENSMUST00000227076.2, ENSMUST00000228055.2	Serp2
ENSMUSG00000052584.11	E009	372.888	0.0186017	0.0702729	0.79094	1	11.5636	11.309	-0.118498	chr14	76793989	76794112	124	-	479	523	174	276	594	338	ENSMUST00000064517.9, ENSMUST00000228055.2	Serp2
ENSMUSG00000052584.11	E010	40.096	0.0499616	1.65761	0.197926	1	4.92574	5.76798	0.550776	chr14	76794113	76794142	30	-	78	50	27	30	67	18	ENSMUST00000228055.2	Serp2
ENSMUSG00000052584.11	E011	85.7788	0.130188	1.22387	0.268603	1	6.49808	7.88869	0.764604	chr14	76794205	76794298	94	-	85	160	77	94	121	23	ENSMUST00000228524.2, ENSMUST00000227076.2	Serp2
ENSMUSG00000052584.11	E012	26.6447	0.555515	0.696367	0.404007	1	4.06883	5.02462	0.701837	chr14	76794299	76794329	31	-	41	74	12	42	43	0	ENSMUST00000228524.2	Serp2
ENSMUSG00000052593.17	E002	3.75803	1.05486	1.1767	0.278028	1	2.31223	1.24502	-1.82793	chr12	21373518	21373811	294	-	0	8	0	6	19	0	ENSMUST00000064536.13, ENSMUST00000145118.8, ENSMUST00000127974.8, ENSMUST00000101551.10	Adam17
ENSMUSG00000052593.17	E003	52.5433	0.0314419	0.123322	0.725459	1	5.82923	6.00282	0.106222	chr12	21373812	21374214	403	-	67	90	32	40	75	37	ENSMUST00000064536.13, ENSMUST00000145118.8, ENSMUST00000127974.8, ENSMUST00000232107.2, ENSMUST00000101551.10	Adam17
ENSMUSG00000052593.17	E004	60.7625	0.445657	0.996004	0.318279	1	6.92586	5.63748	-0.76258	chr12	21374215	21374954	740	-	106	105	1	71	65	69	ENSMUST00000064536.13, ENSMUST00000145118.8, ENSMUST00000127974.8, ENSMUST00000101551.10	Adam17
ENSMUSG00000052593.17	E005	45.5734	0.0562276	0.516297	0.472426	1	5.42603	5.97749	0.345489	chr12	21374955	21375526	572	-	76	119	15	49	54	25	ENSMUST00000064536.13, ENSMUST00000145118.8, ENSMUST00000127974.8, ENSMUST00000101551.10, ENSMUST00000232526.2	Adam17
ENSMUSG00000052593.17	E006	12.7969	0.941315	0.150002	0.698534	1	2.94845	3.61383	0.634576	chr12	21375527	21375627	101	-	39	37	0	25	12	0	ENSMUST00000127974.8, ENSMUST00000101551.10, ENSMUST00000141799.2, ENSMUST00000232526.2, ENSMUST00000064536.13, ENSMUST00000145118.8	Adam17
ENSMUSG00000052593.17	E007	8.35417	0.771436	0.0332508	0.85531	1	2.62206	2.82469	0.226831	chr12	21376120	21376170	51	-	20	24	0	18	11	0	ENSMUST00000127974.8, ENSMUST00000101551.10, ENSMUST00000141799.2, ENSMUST00000232526.2, ENSMUST00000064536.13, ENSMUST00000145118.8	Adam17
ENSMUSG00000052593.17	E009	8.50117	0.763884	0.0830274	0.773236	1	2.52796	2.95517	0.476108	chr12	21378046	21378134	89	-	20	29	0	16	11	0	ENSMUST00000127974.8, ENSMUST00000101551.10, ENSMUST00000155115.2, ENSMUST00000141799.2, ENSMUST00000232526.2, ENSMUST00000064536.13, ENSMUST00000145118.8	Adam17
ENSMUSG00000052593.17	E010	16.1182	0.536157	0.936965	0.333059	1	2.61591	4.32428	1.57872	chr12	21379055	21379133	79	-	7	26	26	10	21	0	ENSMUST00000127974.8, ENSMUST00000101551.10, ENSMUST00000155115.2, ENSMUST00000141799.2, ENSMUST00000232526.2, ENSMUST00000064536.13, ENSMUST00000145118.8	Adam17
ENSMUSG00000052593.17	E014	5.37091	0.751818	2.03031	0.15419	1	2.73337	1.10632	-2.67835	chr12	21379292	21380033	742	-	0	6	0	4	2	13	ENSMUST00000155115.2	Adam17
ENSMUSG00000052593.17	E015	21.4651	0.249743	0.498138	0.480319	1	3.52	4.43323	0.743859	chr12	21380034	21380073	40	-	15	28	26	6	21	16	ENSMUST00000127974.8, ENSMUST00000101551.10, ENSMUST00000155115.2, ENSMUST00000232526.2, ENSMUST00000064536.13, ENSMUST00000145118.8	Adam17
ENSMUSG00000052593.17	E016	25.9147	0.349117	0.0778374	0.78025	1	4.32246	4.42714	0.078866	chr12	21380074	21380164	91	-	17	23	26	6	19	32	ENSMUST00000132339.2, ENSMUST00000127974.8, ENSMUST00000101551.10, ENSMUST00000155115.2, ENSMUST00000232526.2, ENSMUST00000064536.13, ENSMUST00000145118.8	Adam17
ENSMUSG00000052593.17	E017	21.943	0.248272	0.139753	0.708526	1	4.25931	3.77473	-0.39045	chr12	21382077	21382211	135	-	12	20	18	11	20	28	ENSMUST00000132339.2, ENSMUST00000127974.8, ENSMUST00000101551.10, ENSMUST00000155115.2, ENSMUST00000232526.2, ENSMUST00000064536.13, ENSMUST00000145118.8	Adam17
ENSMUSG00000052593.17	E019	13.5359	0.388593	0.202435	0.652762	1	2.86996	3.6776	0.772904	chr12	21382571	21382674	104	-	6	20	18	13	22	1	ENSMUST00000127974.8, ENSMUST00000101551.10, ENSMUST00000155115.2, ENSMUST00000232526.2, ENSMUST00000064536.13, ENSMUST00000145118.8	Adam17
ENSMUSG00000052593.17	E020	20.8038	0.404928	0.97315	0.323896	1	4.49415	3.65366	-0.671154	chr12	21383955	21384154	200	-	20	59	0	32	53	8	ENSMUST00000127974.8, ENSMUST00000101551.10, ENSMUST00000155115.2, ENSMUST00000232526.2, ENSMUST00000064536.13, ENSMUST00000145118.8	Adam17
ENSMUSG00000052593.17	E021	18.7854	0.38716	0.312161	0.576357	1	4.06671	3.79273	-0.224478	chr12	21386634	21386786	153	-	27	58	0	21	44	8	ENSMUST00000127974.8, ENSMUST00000101551.10, ENSMUST00000155115.2, ENSMUST00000232526.2, ENSMUST00000064536.13, ENSMUST00000145118.8	Adam17
ENSMUSG00000052593.17	E022	10.038	0.27482	0.926537	0.335764	1	3.30637	2.4706	-0.8934	chr12	21390473	21390561	89	-	12	19	0	5	23	12	ENSMUST00000127974.8, ENSMUST00000101551.10, ENSMUST00000155115.2, ENSMUST00000232526.2, ENSMUST00000064536.13, ENSMUST00000145118.8	Adam17
ENSMUSG00000052593.17	E023	19.6713	0.297734	0.0323043	0.857361	1	3.68332	4.00905	0.271561	chr12	21390676	21390820	145	-	21	11	21	7	19	19	ENSMUST00000127974.8, ENSMUST00000101551.10, ENSMUST00000155115.2, ENSMUST00000232526.2, ENSMUST00000064536.13, ENSMUST00000145118.8	Adam17
ENSMUSG00000052593.17	E024	15.0013	0.214728	1.33043	0.248729	1	2.67158	3.94165	1.21338	chr12	21392865	21392978	114	-	14	18	21	5	14	7	ENSMUST00000127974.8, ENSMUST00000101551.10, ENSMUST00000155115.2, ENSMUST00000232526.2, ENSMUST00000064536.13, ENSMUST00000145118.8	Adam17
ENSMUSG00000052593.17	E025	4.34843	0.812488	0.367547	0.544344	1	2.34281	1.3064	-1.72681	chr12	21392979	21394230	1252	-	5	3	0	5	0	9	ENSMUST00000155115.2	Adam17
ENSMUSG00000052593.17	E026	11.5441	0.891154	0.216987	0.641345	1	2.66314	3.56908	0.906265	chr12	21395622	21395711	90	-	42	31	0	19	11	0	ENSMUST00000064536.13, ENSMUST00000145118.8, ENSMUST00000127974.8, ENSMUST00000101551.10	Adam17
ENSMUSG00000052593.17	E028	19.6171	0.321063	4.53393	0.0332293	1	2.72393	4.82379	1.81998	chr12	21397298	21397431	134	-	36	45	21	21	9	0	ENSMUST00000064536.13, ENSMUST00000145118.8, ENSMUST00000127974.8, ENSMUST00000101551.10	Adam17
ENSMUSG00000052593.17	E029	3.11461	2.00167	0.000744467	0.978232	1	0.752939	2.13532	3.05161	chr12	21397432	21397450	19	-	0	0	8	2	0	0	ENSMUST00000127974.8	Adam17
ENSMUSG00000052593.17	E030	5.70514	0.981801	0.0567968	0.811632	1	2.04295	2.49197	0.595569	chr12	21399786	21399903	118	-	3	33	0	14	2	0	ENSMUST00000064536.13, ENSMUST00000145118.8, ENSMUST00000127974.8, ENSMUST00000101551.10, ENSMUST00000232526.2	Adam17
ENSMUSG00000052593.17	E031	6.72406	0.71141	0.000445061	0.983169	1	2.50615	2.42984	-0.0933514	chr12	21399904	21399954	51	-	11	21	0	17	9	0	ENSMUST00000127974.8, ENSMUST00000142092.2, ENSMUST00000101551.10, ENSMUST00000232526.2, ENSMUST00000064536.13, ENSMUST00000145118.8	Adam17
ENSMUSG00000052593.17	E032	10.7352	0.445809	0.1724	0.677987	1	3.25496	2.87426	-0.384299	chr12	21401544	21401632	89	-	23	21	0	14	32	2	ENSMUST00000127974.8, ENSMUST00000142092.2, ENSMUST00000101551.10, ENSMUST00000232526.2, ENSMUST00000064536.13, ENSMUST00000145118.8	Adam17
ENSMUSG00000052593.17	E033	8.07769	0.414623	0.366502	0.544917	1	3.02793	2.31837	-0.811871	chr12	21403884	21403920	37	-	15	12	0	7	33	2	ENSMUST00000127974.8, ENSMUST00000142092.2, ENSMUST00000101551.10, ENSMUST00000232526.2, ENSMUST00000064536.13, ENSMUST00000145118.8	Adam17
ENSMUSG00000052593.17	E034	7.39738	0.689152	0.479752	0.488535	1	3.05904	1.9366	-1.38041	chr12	21403921	21404014	94	-	9	10	0	12	33	0	ENSMUST00000127974.8, ENSMUST00000142092.2, ENSMUST00000101551.10, ENSMUST00000232107.2, ENSMUST00000232526.2, ENSMUST00000064536.13, ENSMUST00000145118.8	Adam17
ENSMUSG00000052593.17	E037	5.58705	0.15778	4.64128	0.0312118	1	2.71227	1.48967	-1.78533	chr12	21423337	21423524	188	-	3	7	0	6	14	7	ENSMUST00000127974.8, ENSMUST00000142092.2, ENSMUST00000101551.10, ENSMUST00000232107.2, ENSMUST00000232526.2, ENSMUST00000064536.13, ENSMUST00000145118.8	Adam17
ENSMUSG00000052595.9	E003	3.22246	0.799306	6.97735	0.00825478	1	2.96538	0.00680996	-17.6292	chr19	31846181	31846259	79	+	0	0	0	3	0	9	ENSMUST00000224400.2, ENSMUST00000075838.8, ENSMUST00000225165.2, ENSMUST00000224564.2, ENSMUST00000224304.2	A1cf
ENSMUSG00000052595.9	E004	3.22246	0.799306	6.97735	0.00825478	1	2.96538	0.00680915	-17.6295	chr19	31870455	31870598	144	+	0	0	0	3	0	9	ENSMUST00000224564.2, ENSMUST00000225165.2, ENSMUST00000075838.8, ENSMUST00000224304.2	A1cf
ENSMUSG00000052595.9	E018	4.71493	1.77415	0.653263	0.418948	1	1.73592	1.90959	0.282076	chr19	31924759	31925973	1215	+	2	20	5	6	0	0	ENSMUST00000075838.8, ENSMUST00000224304.2	A1cf
ENSMUSG00000052605.13	E002	20.3059	0.169536	1.86053	0.172564	1	3.52667	4.46895	0.764462	chr7	4847961	4848160	200	-	26	46	15	20	28	6	ENSMUST00000064547.13, ENSMUST00000207699.2	Isoc2b
ENSMUSG00000052605.13	E003	29.7655	0.118605	0.345917	0.556434	1	4.57864	5.04555	0.328123	chr7	4848161	4848364	204	-	23	100	11	24	68	10	ENSMUST00000064547.13, ENSMUST00000207699.2, ENSMUST00000208816.2	Isoc2b
ENSMUSG00000052605.13	E005	21.7001	0.141932	1.44102	0.229975	1	4.41821	3.79162	-0.496673	chr7	4852449	4852566	118	-	8	55	6	25	42	17	ENSMUST00000064547.13, ENSMUST00000207699.2, ENSMUST00000208816.2, ENSMUST00000207502.2	Isoc2b
ENSMUSG00000052605.13	E006	12.4857	0.251648	0.323609	0.569447	1	3.39692	2.9956	-0.390658	chr7	4853754	4853824	71	-	7	32	3	24	9	10	ENSMUST00000064547.13, ENSMUST00000207699.2, ENSMUST00000208816.2, ENSMUST00000207502.2	Isoc2b
ENSMUSG00000052605.13	E008	14.8067	0.176861	0.0185908	0.891546	1	3.36611	3.75543	0.345832	chr7	4854023	4854228	206	-	30	44	0	11	25	10	ENSMUST00000064547.13, ENSMUST00000208816.2, ENSMUST00000207502.2	Isoc2b
ENSMUSG00000052605.13	E009	5.66132	0.460041	0.057558	0.810398	1	2.1705	2.45349	0.367942	chr7	4854229	4854232	4	-	17	12	0	9	12	0	ENSMUST00000064547.13, ENSMUST00000208816.2	Isoc2b
ENSMUSG00000052605.13	E011	13.2652	0.757257	0.051403	0.82064	1	3.25569	3.47881	0.207564	chr7	4854392	4854532	141	-	37	28	0	11	45	0	ENSMUST00000064547.13, ENSMUST00000208816.2, ENSMUST00000208173.2	Isoc2b
ENSMUSG00000052605.13	E012	11.3296	0.222561	0.64619	0.421478	1	3.40274	2.80165	-0.601423	chr7	4869060	4869167	108	-	17	21	0	6	35	9	ENSMUST00000064547.13, ENSMUST00000208173.2	Isoc2b
ENSMUSG00000052609.10	E017	3.17565	0.541985	0.22303	0.636741	1	1.46921	2.04726	0.979632	chr12	76611031	76611181	151	+	5	17	0	2	7	0	ENSMUST00000075249.6, ENSMUST00000219063.2, ENSMUST00000218461.2, ENSMUST00000218357.2	Plekhg3
ENSMUSG00000052609.10	E018	4.08092	0.536445	0.0179329	0.893471	1	1.92525	2.04153	0.174271	chr12	76611276	76611407	132	+	4	18	0	8	7	0	ENSMUST00000075249.6, ENSMUST00000219063.2, ENSMUST00000218461.2, ENSMUST00000218357.2	Plekhg3
ENSMUSG00000052609.10	E019	3.54703	0.871448	0.00710558	0.932822	1	2.06388	1.52324	-0.89774	chr12	76611572	76611754	183	+	2	10	0	15	1	0	ENSMUST00000075249.6, ENSMUST00000219063.2, ENSMUST00000218461.2, ENSMUST00000218357.2	Plekhg3
ENSMUSG00000052609.10	E020	3.46941	0.575313	0.473387	0.491433	1	1.56801	2.04824	0.789986	chr12	76611933	76612025	93	+	12	9	0	8	1	0	ENSMUST00000075249.6, ENSMUST00000219063.2, ENSMUST00000218461.2, ENSMUST00000218357.2	Plekhg3
ENSMUSG00000052609.10	E021	3.55615	0.35175	1.95375	0.162183	1	1.16065	2.37763	2.11648	chr12	76612266	76612352	87	+	18	10	0	3	2	0	ENSMUST00000075249.6, ENSMUST00000219063.2, ENSMUST00000218461.2, ENSMUST00000218357.2	Plekhg3
ENSMUSG00000052609.10	E034	9.14476	0.80402	0.0300464	0.862385	1	3.19607	2.20748	-1.1261	chr12	76619169	76619432	264	+	10	16	0	7	0	18	ENSMUST00000075249.6, ENSMUST00000219063.2, ENSMUST00000219426.2, ENSMUST00000218427.2	Plekhg3
ENSMUSG00000052609.10	E038	38.1179	0.0881079	0.0461058	0.829984	1	5.33323	5.12188	-0.140106	chr12	76622631	76624050	1420	+	58	60	16	35	47	33	ENSMUST00000075249.6, ENSMUST00000219063.2, ENSMUST00000219426.2, ENSMUST00000218427.2	Plekhg3
ENSMUSG00000052609.10	E039	52.5743	0.209065	0.0178766	0.893637	1	6.07241	5.87224	-0.121775	chr12	76624449	76625456	1008	+	64	92	26	39	61	50	ENSMUST00000075249.6, ENSMUST00000219063.2, ENSMUST00000219426.2, ENSMUST00000218427.2	Plekhg3
ENSMUSG00000052609.10	E040	8.47411	1.1205	1.73107	0.188274	1	1.87872	3.34906	1.75193	chr12	76625457	76625813	357	+	31	34	0	13	0	0	ENSMUST00000075249.6, ENSMUST00000219426.2, ENSMUST00000218427.2	Plekhg3
ENSMUSG00000052609.10	E042	8.34061	0.16638	4.2406	0.0394683	1	3.18987	1.96397	-1.46848	chr12	76625817	76627262	1446	+	8	10	0	7	19	11	ENSMUST00000218427.2	Plekhg3
ENSMUSG00000052613.17	E033	3.72189	2.27167	-0.000508186	1	1	2.21193	1.14224	-1.94629	chr10	74191691	74191822	132	+	6	0	0	0	0	10	ENSMUST00000125055.9, ENSMUST00000191709.6, ENSMUST00000124046.8, ENSMUST00000149977.9, ENSMUST00000152655.9, ENSMUST00000193739.6, ENSMUST00000177107.8, ENSMUST00000193174.6, ENSMUST00000195531.6, ENSMUST00000105426.10, ENSMUST00000126920.9, ENSMUST00000147189.9, ENSMUST00000131321.9, ENSMUST00000131724.9, ENSMUST00000105424.10, ENSMUST00000177420.7, ENSMUST00000194315.2, ENSMUST00000125006.9, ENSMUST00000151116.9, ENSMUST00000136096.9, ENSMUST00000193361.6, ENSMUST00000092420.13, ENSMUST00000191854.6, ENSMUST00000129404.9	Pcdh15
ENSMUSG00000052613.17	E034	3.51111	1.4537	2.48883	0.114657	1	2.35838	0.000402785	-25.0921	chr10	74215165	74215244	80	+	0	0	0	0	4	10	ENSMUST00000191709.6, ENSMUST00000124046.8, ENSMUST00000149977.9, ENSMUST00000152655.9, ENSMUST00000193739.6, ENSMUST00000177107.8, ENSMUST00000193174.6, ENSMUST00000195531.6, ENSMUST00000191854.6, ENSMUST00000125006.9, ENSMUST00000147189.9, ENSMUST00000131321.9, ENSMUST00000131724.9, ENSMUST00000105424.10, ENSMUST00000177420.7, ENSMUST00000194315.2, ENSMUST00000126920.9, ENSMUST00000151116.9, ENSMUST00000193361.6, ENSMUST00000092420.13, ENSMUST00000105426.10, ENSMUST00000129404.9	Pcdh15
ENSMUSG00000052613.17	E046	3.85937	2.72105	0.186269	0.66604	1	0.000390271	2.54625	25.4145	chr10	74342288	74343432	1145	+	0	0	11	0	0	0	ENSMUST00000177420.7, ENSMUST00000125006.9, ENSMUST00000134009.9	Pcdh15
ENSMUSG00000052613.17	E048	5.50968	0.937363	2.50999	0.113127	1	2.87126	0.662981	-4.3149	chr10	74419845	74420047	203	+	0	2	0	4	1	15	ENSMUST00000125055.9, ENSMUST00000191709.6, ENSMUST00000124046.8, ENSMUST00000149977.9, ENSMUST00000193739.6, ENSMUST00000177107.8, ENSMUST00000193174.6, ENSMUST00000195531.6, ENSMUST00000105426.10, ENSMUST00000147189.9, ENSMUST00000131321.9, ENSMUST00000064562.14, ENSMUST00000131724.9, ENSMUST00000105424.10, ENSMUST00000194315.2, ENSMUST00000126920.9, ENSMUST00000151116.9, ENSMUST00000136096.9, ENSMUST00000193361.6, ENSMUST00000092420.13, ENSMUST00000191854.6, ENSMUST00000105429.10, ENSMUST00000129404.9	Pcdh15
ENSMUSG00000052613.17	E061	5.92297	0.5558	0.0033334	0.953959	1	2.37528	2.32534	-0.0638803	chr10	74466744	74467240	497	+	18	9	0	6	20	0	ENSMUST00000193361.6, ENSMUST00000136096.9, ENSMUST00000125055.9, ENSMUST00000105424.10, ENSMUST00000105429.10, ENSMUST00000092420.13, ENSMUST00000105426.10, ENSMUST00000064562.14, ENSMUST00000127928.7, ENSMUST00000147189.9, ENSMUST00000194315.2, ENSMUST00000129404.9, ENSMUST00000131321.9, ENSMUST00000126920.9	Pcdh15
ENSMUSG00000052613.17	E062	3.69616	0.692364	0.613043	0.433644	1	1.63916	2.0817	0.707695	chr10	74467241	74467665	425	+	11	11	0	9	1	0	ENSMUST00000193361.6, ENSMUST00000136096.9, ENSMUST00000125055.9, ENSMUST00000092420.13, ENSMUST00000105424.10, ENSMUST00000105429.10, ENSMUST00000194729.2, ENSMUST00000105426.10, ENSMUST00000064562.14, ENSMUST00000127928.7, ENSMUST00000147189.9, ENSMUST00000194315.2, ENSMUST00000129404.9, ENSMUST00000131321.9, ENSMUST00000126920.9	Pcdh15
ENSMUSG00000052613.17	E081	11.8416	0.481714	1.97123	0.160317	1	3.76416	2.2158	-1.62977	chr10	74481353	74481904	552	+	4	22	0	7	17	21	ENSMUST00000193739.6, ENSMUST00000177107.8, ENSMUST00000195531.6, ENSMUST00000146682.8, ENSMUST00000191854.6, ENSMUST00000127928.7, ENSMUST00000149977.9	Pcdh15
ENSMUSG00000052613.17	E086	67.4726	0.266146	0.280681	0.596256	1	6.583	6.64885	0.0377522	chr10	74482311	74485569	3259	+	67	125	42	86	138	18	ENSMUST00000191854.6	Pcdh15
ENSMUSG00000052616.11	E028	3.59299	1.6196	0.066478	0.796536	1	1.64159	1.97108	0.540847	chr8	105236006	105236433	428	-	18	1	0	10	0	0	ENSMUST00000159713.8, ENSMUST00000161520.8, ENSMUST00000162014.2	Terb1
ENSMUSG00000052629.7	E001	12.5393	0.286958	1.37064	0.241701	1	3.39304	2.6989	-0.706441	chr7	78228348	78228577	230	+	9	18	0	11	41	12	ENSMUST00000186234.3	Gm9885
ENSMUSG00000052629.7	E002	63.8742	0.216735	1.54474	0.213914	1	6.0657	6.81193	0.434691	chr7	78228578	78230782	2205	+	119	48	24	51	165	39	ENSMUST00000064591.5, ENSMUST00000186234.3	Gm9885
ENSMUSG00000052631.16	E007	16.1314	0.387549	0.513483	0.473635	1	3.86405	3.45042	-0.359418	chr6	72490639	72490837	199	-	22	48	0	11	36	12	ENSMUST00000089687.11, ENSMUST00000159877.3, ENSMUST00000235004.2, ENSMUST00000160123.9, ENSMUST00000234038.2, ENSMUST00000162561.9, ENSMUST00000234615.2, ENSMUST00000160761.3, ENSMUST00000234220.2, ENSMUST00000159577.3	Sh2d6
ENSMUSG00000052631.16	E008	34.7682	0.0672775	3.60544	0.0575908	1	5.44239	4.62125	-0.559789	chr6	72490838	72491024	187	-	37	63	11	21	73	32	ENSMUST00000089687.11, ENSMUST00000159877.3, ENSMUST00000234038.2, ENSMUST00000162561.9, ENSMUST00000235004.2, ENSMUST00000234615.2, ENSMUST00000160761.3, ENSMUST00000234220.2, ENSMUST00000159577.3	Sh2d6
ENSMUSG00000052631.16	E009	15.9023	0.0878277	0.776276	0.378283	1	3.36264	3.77817	0.368328	chr6	72492209	72492367	159	-	30	30	8	4	28	11	ENSMUST00000089687.11, ENSMUST00000159877.3, ENSMUST00000235004.2, ENSMUST00000160123.9, ENSMUST00000234038.2, ENSMUST00000162561.9, ENSMUST00000234615.2, ENSMUST00000160761.3, ENSMUST00000234220.2, ENSMUST00000159577.3	Sh2d6
ENSMUSG00000052631.16	E020	6.07214	1.32236	0.569809	0.450335	1	1.2823	2.88416	2.41197	chr6	72496744	72496865	122	-	9	0	12	5	1	0	ENSMUST00000089687.11, ENSMUST00000159877.3, ENSMUST00000235004.2, ENSMUST00000160123.9, ENSMUST00000234038.2, ENSMUST00000162561.9, ENSMUST00000234615.2, ENSMUST00000160761.3, ENSMUST00000234220.2, ENSMUST00000159577.3	Sh2d6
ENSMUSG00000052631.16	E021	5.62984	1.23427	2.7031	0.100153	1	0.512184	2.9749	5.17038	chr6	72496866	72496942	77	-	12	0	12	0	1	0	ENSMUST00000235004.2	Sh2d6
ENSMUSG00000052632.17	E008	5.53385	0.50341	0.128301	0.7202	1	2.43853	2.10162	-0.445779	chr12	21161955	21162170	216	+	7	15	0	7	21	0	ENSMUST00000090834.13, ENSMUST00000101562.11, ENSMUST00000064595.15, ENSMUST00000050990.10	Asap2
ENSMUSG00000052632.17	E009	3.39495	0.368288	0.698905	0.403152	1	2.05525	1.54492	-0.843748	chr12	21218205	21218277	73	+	3	8	0	8	10	0	ENSMUST00000090834.13, ENSMUST00000174530.2, ENSMUST00000064595.15, ENSMUST00000050990.10, ENSMUST00000101562.11	Asap2
ENSMUSG00000052632.17	E010	6.80411	0.695157	0.0935691	0.759688	1	2.38033	2.5795	0.242666	chr12	21235099	21235244	146	+	19	15	0	19	4	0	ENSMUST00000090834.13, ENSMUST00000174530.2, ENSMUST00000064595.15, ENSMUST00000050990.10, ENSMUST00000101562.11	Asap2
ENSMUSG00000052632.17	E011	8.93808	0.169305	0.955972	0.328204	1	2.98545	2.66982	-0.341885	chr12	21249545	21249619	75	+	9	26	0	17	13	5	ENSMUST00000090834.13, ENSMUST00000174530.2, ENSMUST00000064595.15, ENSMUST00000050990.10, ENSMUST00000101562.11	Asap2
ENSMUSG00000052632.17	E012	11.624	0.163534	2.31691	0.127974	1	3.46693	2.77245	-0.692132	chr12	21250881	21250920	40	+	10	28	0	17	18	11	ENSMUST00000090834.13, ENSMUST00000174530.2, ENSMUST00000064595.15, ENSMUST00000050990.10, ENSMUST00000101562.11	Asap2
ENSMUSG00000052632.17	E013	9.63902	0.171307	2.7204	0.0990734	1	3.25052	2.38777	-0.943069	chr12	21250921	21250930	10	+	9	18	0	10	19	11	ENSMUST00000090834.13, ENSMUST00000101562.11, ENSMUST00000064595.15, ENSMUST00000050990.10	Asap2
ENSMUSG00000052632.17	E014	15.431	0.233819	0.763691	0.382176	1	3.71987	3.46786	-0.222034	chr12	21253961	21254090	130	+	19	46	0	24	19	11	ENSMUST00000090834.13, ENSMUST00000101562.11, ENSMUST00000064595.15, ENSMUST00000050990.10	Asap2
ENSMUSG00000052632.17	E015	7.704	0.51612	0.0122363	0.911919	1	2.55956	2.70514	0.16799	chr12	21256304	21256389	86	+	5	32	1	21	6	0	ENSMUST00000090834.13, ENSMUST00000101562.11, ENSMUST00000064595.15, ENSMUST00000050990.10	Asap2
ENSMUSG00000052632.17	E016	7.81654	1.01806	0.06386	0.800496	1	2.34438	2.89811	0.643529	chr12	21262810	21262885	76	+	0	46	1	17	6	0	ENSMUST00000090834.13, ENSMUST00000101562.11, ENSMUST00000064595.15, ENSMUST00000050990.10	Asap2
ENSMUSG00000052632.17	E017	6.61021	1.27103	0.361457	0.547698	1	2.03397	2.79625	0.958675	chr12	21263140	21263148	9	+	0	46	0	10	8	0	ENSMUST00000090834.13, ENSMUST00000101562.11, ENSMUST00000050990.10	Asap2
ENSMUSG00000052632.17	E018	9.32246	0.88265	0.0917373	0.76198	1	2.38662	3.2864	0.978745	chr12	21263149	21263226	78	+	5	59	0	20	3	0	ENSMUST00000090834.13, ENSMUST00000101562.11, ENSMUST00000064595.15, ENSMUST00000050990.10	Asap2
ENSMUSG00000052632.17	E020	11.1709	0.55213	0.261761	0.608913	1	3.15008	2.99281	-0.158291	chr12	21267976	21268079	104	+	8	42	0	20	3	10	ENSMUST00000090834.13, ENSMUST00000101562.11, ENSMUST00000064595.15, ENSMUST00000050990.10	Asap2
ENSMUSG00000052632.17	E021	11.8678	0.564234	2.10431	0.146884	1	3.85594	1.89976	-2.16513	chr12	21268189	21268258	70	+	4	14	0	18	3	23	ENSMUST00000090834.13, ENSMUST00000101562.11, ENSMUST00000064595.15, ENSMUST00000050990.10	Asap2
ENSMUSG00000052632.17	E022	11.3544	0.527615	0.244428	0.621026	1	3.307	2.81882	-0.49342	chr12	21274306	21274393	88	+	16	26	0	19	3	13	ENSMUST00000101562.11, ENSMUST00000064595.15, ENSMUST00000050990.10	Asap2
ENSMUSG00000052632.17	E023	13.0797	0.601203	0.570308	0.450136	1	3.77689	2.5721	-1.19165	chr12	21279240	21279288	49	+	16	18	0	17	3	22	ENSMUST00000101562.11, ENSMUST00000064595.15, ENSMUST00000050990.10	Asap2
ENSMUSG00000052632.17	E024	18.9951	0.529728	1.23939	0.265588	1	4.54778	2.90271	-1.42794	chr12	21279375	21279541	167	+	22	22	0	28	7	31	ENSMUST00000101562.11, ENSMUST00000064595.15, ENSMUST00000050990.10	Asap2
ENSMUSG00000052632.17	E025	4.02066	0.391063	0.19876	0.655724	1	1.73794	2.21168	0.716078	chr12	21280824	21280957	134	+	9	15	0	8	4	0	ENSMUST00000101562.11, ENSMUST00000064595.15, ENSMUST00000050990.10	Asap2
ENSMUSG00000052632.17	E026	14.3122	0.349206	2.54106	0.11092	1	2.29338	4.21733	1.89365	chr12	21289556	21289650	95	+	22	17	21	13	9	0	ENSMUST00000090834.13, ENSMUST00000101562.11, ENSMUST00000064595.15, ENSMUST00000050990.10	Asap2
ENSMUSG00000052632.17	E027	18.1377	0.373541	1.06836	0.301317	1	3.15361	4.40255	1.06461	chr12	21294687	21294876	190	+	36	21	18	18	29	0	ENSMUST00000090834.13, ENSMUST00000101562.11, ENSMUST00000064595.15, ENSMUST00000050990.10	Asap2
ENSMUSG00000052632.17	E028	7.75119	0.723174	0.0392063	0.843041	1	2.94122	2.25288	-0.808356	chr12	21297289	21297374	86	+	10	16	0	5	40	0	ENSMUST00000090834.13, ENSMUST00000101562.11, ENSMUST00000064595.15, ENSMUST00000050990.10	Asap2
ENSMUSG00000052632.17	E029	9.6672	0.550119	0.256802	0.612326	1	2.99422	2.81399	-0.190533	chr12	21299303	21299418	116	+	10	24	3	3	44	0	ENSMUST00000090834.13, ENSMUST00000101562.11, ENSMUST00000064595.15, ENSMUST00000050990.10	Asap2
ENSMUSG00000052632.17	E030	4.95208	0.568169	0.305818	0.580258	1	2.07712	2.15231	0.106092	chr12	21301140	21301207	68	+	4	12	3	1	20	0	ENSMUST00000090834.13, ENSMUST00000101562.11, ENSMUST00000064595.15, ENSMUST00000050990.10	Asap2
ENSMUSG00000052632.17	E031	11.3284	0.391308	0.446681	0.503915	1	3.15491	3.02483	-0.130235	chr12	21302742	21302855	114	+	9	41	0	7	14	13	ENSMUST00000090834.13, ENSMUST00000101562.11, ENSMUST00000064595.15, ENSMUST00000050990.10	Asap2
ENSMUSG00000052632.17	E032	42.5363	0.0527771	1.14354	0.284905	1	5.65182	5.29354	-0.230397	chr12	21304216	21304468	253	+	40	83	18	69	46	28	ENSMUST00000090834.13, ENSMUST00000101562.11, ENSMUST00000064595.15, ENSMUST00000050990.10	Asap2
ENSMUSG00000052632.17	E033	5.39763	0.55872	0.0140916	0.905507	1	2.37463	2.06647	-0.416072	chr12	21306476	21306610	135	+	9	12	0	18	5	0	ENSMUST00000064595.15	Asap2
ENSMUSG00000052632.17	E034	31.7273	0.493726	0.172723	0.677703	1	4.82015	5.01452	0.134431	chr12	21308011	21308176	166	+	75	81	0	51	53	8	ENSMUST00000090834.13, ENSMUST00000101562.11, ENSMUST00000064595.15, ENSMUST00000050990.10	Asap2
ENSMUSG00000052632.17	E035	13.6426	0.439653	0.065574	0.797893	1	2.83212	3.88099	0.985494	chr12	21315132	21315181	50	+	50	33	0	12	8	8	ENSMUST00000090834.13, ENSMUST00000101562.11, ENSMUST00000064595.15, ENSMUST00000050990.10	Asap2
ENSMUSG00000052632.17	E036	11.1047	0.721983	0.089431	0.764902	1	2.68226	3.50038	0.823161	chr12	21315464	21315534	71	+	39	28	0	15	18	0	ENSMUST00000090834.13, ENSMUST00000101562.11, ENSMUST00000064595.15, ENSMUST00000050990.10	Asap2
ENSMUSG00000052632.17	E037	18.0087	0.310998	0.557348	0.455331	1	3.49524	4.15965	0.55707	chr12	21315889	21316011	123	+	32	31	12	22	37	0	ENSMUST00000090834.13, ENSMUST00000101562.11, ENSMUST00000064595.15, ENSMUST00000050990.10	Asap2
ENSMUSG00000052632.17	E038	59.024	0.036504	0.0244688	0.875698	1	6.16218	6.44001	0.163745	chr12	21317719	21318180	462	+	67	132	30	58	108	27	ENSMUST00000090834.13, ENSMUST00000101562.11, ENSMUST00000064595.15, ENSMUST00000050990.10	Asap2
ENSMUSG00000052632.17	E039	335.519	0.100261	1.23521	0.266396	1	10.5918	11.7165	0.526556	chr12	21318181	21320172	1992	+	444	659	230	332	481	137	ENSMUST00000090834.13, ENSMUST00000101562.11, ENSMUST00000064595.15	Asap2
ENSMUSG00000052656.13	E001	4.81043	1.05148	0.0982184	0.753978	1	1.59611	2.25902	1.03033	chr6	71470878	71470893	16	+	0	9	7	4	0	3	ENSMUST00000064637.11	Rnf103
ENSMUSG00000052656.13	E002	22.3157	0.140898	1.10593	0.292968	1	3.77646	4.50661	0.57509	chr6	71470894	71470986	93	+	30	45	19	32	22	3	ENSMUST00000064637.11, ENSMUST00000114178.8	Rnf103
ENSMUSG00000052656.13	E003	31.7303	0.415481	1.76743	0.1837	1	4.01631	5.51116	1.06491	chr6	71470987	71471073	87	+	48	54	34	44	26	0	ENSMUST00000064637.11, ENSMUST00000114178.8, ENSMUST00000114179.3	Rnf103
ENSMUSG00000052656.13	E004	90.075	0.0582144	0.0228861	0.879754	1	7.41103	7.34765	-0.0343398	chr6	71471074	71471439	366	+	162	192	27	115	90	58	ENSMUST00000064637.11, ENSMUST00000114178.8	Rnf103
ENSMUSG00000052656.13	E005	135.602	0.0605143	0.240157	0.624093	1	8.6667	8.30147	-0.186135	chr6	71471440	71471872	433	+	235	255	43	136	159	108	ENSMUST00000064637.11, ENSMUST00000114178.8, ENSMUST00000114179.3	Rnf103
ENSMUSG00000052656.13	E006	53.0294	0.0380991	0.214259	0.643449	1	6.18678	6.01527	-0.103009	chr6	71473815	71473954	140	+	93	115	14	63	86	27	ENSMUST00000064637.11, ENSMUST00000114178.8, ENSMUST00000114179.3	Rnf103
ENSMUSG00000052656.13	E008	78.7909	0.0510905	0.33585	0.562235	1	6.87055	7.26402	0.217856	chr6	71482718	71482833	116	+	146	192	28	96	124	23	ENSMUST00000064637.11, ENSMUST00000114178.8, ENSMUST00000150069.3, ENSMUST00000114179.3	Rnf103
ENSMUSG00000052656.13	E010	8.25309	0.239471	5.16155	0.0230923	1	3.32262	1.67782	-2.06134	chr6	71485670	71485852	183	+	3	11	0	9	14	13	ENSMUST00000114178.8	Rnf103
ENSMUSG00000052656.13	E011	1263.58	0.0278002	0.00769183	0.930113	1	15.3792	15.4016	0.0100004	chr6	71485853	71487747	1895	+	1858	2546	609	1393	1926	612	ENSMUST00000064637.11, ENSMUST00000114178.8, ENSMUST00000114179.3	Rnf103
ENSMUSG00000052656.13	E012	72.6971	0.101948	0.427139	0.513396	1	6.99938	6.69044	-0.173908	chr6	71487748	71487865	118	+	125	184	11	83	110	44	ENSMUST00000064637.11, ENSMUST00000114178.8	Rnf103
ENSMUSG00000052658.6	E002	42.5351	0.113852	0.0950964	0.757795	1	5.42331	5.49146	0.0438935	chr9	120406412	120407138	727	+	61	40	18	36	123	22	ENSMUST00000064646.5, ENSMUST00000213974.2	5830454E08Rik
ENSMUSG00000052673.3	E001	5.03305	0.454901	0.10332	0.747882	1	2.17348	2.19421	0.0283844	chr12	69417258	69418608	1351	-	11	20	0	3	14	0	ENSMUST00000238276.2	Gm9887
ENSMUSG00000052675.12	E003	7.72061	0.524693	4.01328	0.0451432	1	3.12668	1.23488	-2.77084	chr7	23811785	23811861	77	+	6	0	0	3	7	19	ENSMUST00000005413.4, ENSMUST00000206878.2, ENSMUST00000120006.8	Zfp112
ENSMUSG00000052675.12	E004	28.0036	0.0450769	0.464665	0.495452	1	4.49228	4.4364	-0.041468	chr7	23811862	23813891	2030	+	36	35	13	22	31	31	ENSMUST00000206878.2	Zfp112
ENSMUSG00000052675.12	E007	8.52649	0.64055	0.993773	0.318822	1	3.05064	1.99574	-1.28257	chr7	23821659	23821785	127	+	16	1	0	2	5	19	ENSMUST00000005413.4, ENSMUST00000215113.2, ENSMUST00000120006.8	Zfp112
ENSMUSG00000052675.12	E008	14.8132	0.712122	0.439187	0.507515	1	3.84618	2.83552	-0.952918	chr7	23823344	23823427	84	+	34	3	0	3	5	32	ENSMUST00000005413.4, ENSMUST00000215113.2, ENSMUST00000120006.8	Zfp112
ENSMUSG00000052675.12	E009	3.57369	0.818862	0.0184534	0.891945	1	1.75583	1.6769	-0.135684	chr7	23823428	23823439	12	+	10	2	0	1	0	7	ENSMUST00000005413.4, ENSMUST00000120006.8	Zfp112
ENSMUSG00000052675.12	E010	161.6	0.134229	0.135397	0.712901	1	8.65158	9.31337	0.330143	chr7	23824260	23826661	2402	+	293	241	74	162	175	122	ENSMUST00000005413.4, ENSMUST00000215113.2, ENSMUST00000120006.8	Zfp112
ENSMUSG00000052675.12	E011	26.966	0.675007	0.574869	0.448331	1	3.41856	5.50814	1.576	chr7	23826662	23826918	257	+	44	15	37	22	40	0	ENSMUST00000005413.4, ENSMUST00000120006.8	Zfp112
ENSMUSG00000052675.12	E012	16.0626	0.681143	0.520647	0.470566	1	2.41609	4.54434	1.98315	chr7	23826919	23827377	459	+	10	9	30	7	23	0	ENSMUST00000120006.8	Zfp112
ENSMUSG00000052676.17	E002	454.086	0.0831855	0.65353	0.418853	1	11.7483	12.4366	0.31675	chrX	133872124	133873525	1402	-	603	873	308	367	591	257	ENSMUST00000113185.9, ENSMUST00000064659.6	Zmat1
ENSMUSG00000052676.17	E003	153.867	0.0165087	0.183481	0.668399	1	8.81309	8.89342	0.0402709	chrX	133873526	133873691	166	-	233	329	62	136	227	100	ENSMUST00000113185.9, ENSMUST00000064659.6, ENSMUST00000141849.2	Zmat1
ENSMUSG00000052676.17	E004	350.617	0.0495381	0.252618	0.615238	1	11.3264	11.3224	-0.00186917	chrX	133873692	133874775	1084	-	578	822	106	382	445	220	ENSMUST00000113185.9, ENSMUST00000064659.6, ENSMUST00000151252.2, ENSMUST00000141849.2	Zmat1
ENSMUSG00000052676.17	E005	33.1923	0.110552	1.20923	0.271485	1	5.30499	4.63759	-0.458574	chrX	133878397	133878496	100	-	49	71	4	34	39	34	ENSMUST00000113185.9, ENSMUST00000064659.6, ENSMUST00000151252.2, ENSMUST00000141849.2	Zmat1
ENSMUSG00000052676.17	E006	5.19277	0.422598	5.92765	0.0149051	1	0.763874	2.7381	3.7594	chrX	133878497	133879344	848	-	10	7	9	2	0	0	ENSMUST00000151252.2, ENSMUST00000141849.2	Zmat1
ENSMUSG00000052676.17	E008	7.38176	1.30154	0.180899	0.670601	1	1.79699	2.99448	1.53621	chrX	133881178	133882183	1006	-	7	0	14	1	14	0	ENSMUST00000151252.2	Zmat1
ENSMUSG00000052676.17	E009	22.9842	0.396421	0.332235	0.564346	1	4.37877	4.20107	-0.135918	chrX	133891313	133891378	66	-	43	67	0	39	31	9	ENSMUST00000113185.9, ENSMUST00000064659.6	Zmat1
ENSMUSG00000052676.17	E010	23.8507	1.1105	0.0153927	0.901262	1	4.0977	4.55697	0.349194	chrX	133892884	133893058	175	-	62	73	0	47	29	0	ENSMUST00000113185.9, ENSMUST00000064659.6	Zmat1
ENSMUSG00000052676.17	E011	12.1061	0.592231	0.424717	0.514593	1	3.62864	2.62005	-1.00822	chrX	133893146	133893247	102	-	11	28	0	17	2	18	ENSMUST00000064659.6	Zmat1
ENSMUSG00000052676.17	E012	13.8643	0.32243	0.891983	0.34494	1	3.7619	2.9541	-0.756372	chrX	133894288	133894394	107	-	15	34	0	17	9	18	ENSMUST00000113185.9, ENSMUST00000064659.6	Zmat1
ENSMUSG00000052676.17	E013	17.5106	0.166667	3.5874	0.0582193	1	4.36502	3.08867	-1.10082	chrX	133909660	133909934	275	-	28	22	0	22	32	18	ENSMUST00000113185.9, ENSMUST00000064659.6	Zmat1
ENSMUSG00000052681.9	E001	1526.28	0.0248345	0.715401	0.397657	1	16.115	15.8716	-0.1081	chr10	117649776	117651564	1789	-	2124	2218	899	1528	2080	1016	ENSMUST00000064667.9	Rap1b
ENSMUSG00000052681.9	E002	364.58	0.0313538	0.453017	0.500906	1	11.181	11.6346	0.211226	chr10	117651565	117651685	121	-	491	609	261	391	533	146	ENSMUST00000220214.2, ENSMUST00000064667.9	Rap1b
ENSMUSG00000052681.9	E004	395.943	0.0274088	0.0411917	0.839168	1	11.5589	11.7602	0.0933326	chr10	117653249	117653365	117	-	468	670	277	412	515	216	ENSMUST00000220214.2, ENSMUST00000064667.9	Rap1b
ENSMUSG00000052681.9	E005	245.27	0.0190336	1.50406	0.220048	1	10.5037	9.92328	-0.277841	chr10	117654371	117654445	75	-	363	409	102	280	382	154	ENSMUST00000220214.2, ENSMUST00000064667.9	Rap1b
ENSMUSG00000052681.9	E006	245.581	0.0165997	2.94868	0.0859478	1	10.5683	9.78991	-0.373033	chr10	117654446	117654514	69	-	352	350	110	262	369	181	ENSMUST00000064667.9	Rap1b
ENSMUSG00000052681.9	E007	297.79	0.0307236	0.140997	0.707292	1	10.9251	10.7199	-0.0967218	chr10	117656367	117656507	141	-	505	532	122	316	488	159	ENSMUST00000064667.9	Rap1b
ENSMUSG00000052681.9	E008	164.858	0.0604475	1.16549	0.28033	1	8.63157	9.43412	0.399607	chr10	117657495	117657551	57	-	337	309	88	173	256	46	ENSMUST00000064667.9	Rap1b
ENSMUSG00000052681.9	E009	136.216	0.0882828	2.29739	0.129591	1	7.78604	9.0983	0.670843	chr10	117658706	117658774	69	-	296	286	77	135	197	27	ENSMUST00000064667.9	Rap1b
ENSMUSG00000052681.9	E010	128.338	0.0908834	1.84916	0.173881	1	7.64677	8.90883	0.650319	chr10	117660499	117660579	81	-	322	215	72	131	180	27	ENSMUST00000064667.9	Rap1b
ENSMUSG00000052681.9	E011	109.609	0.0565601	1.24969	0.263612	1	7.32393	8.34732	0.539738	chr10	117681736	117681940	205	-	271	130	71	94	144	42	ENSMUST00000064667.9	Rap1b
ENSMUSG00000052688.13	E014	4.85665	0.972916	0.835715	0.360625	1	1.75292	2.5412	1.1086	chr1	131639569	131640489	921	+	5	21	0	12	5	0	ENSMUST00000064679.9, ENSMUST00000064664.10	Rab7b
ENSMUSG00000052688.13	E015	14.3781	1.65914	0.0352064	0.851164	1	3.13748	3.61523	0.443976	chr1	131640490	131643177	2688	+	5	8	13	9	12	19	ENSMUST00000064679.9	Rab7b
ENSMUSG00000052698.16	E001	587.606	0.0480862	0.00010479	0.991832	1	12.9398	12.9003	-0.0179906	chr9	67124369	67127935	3567	-	839	1023	234	646	930	386	ENSMUST00000040025.14	Tln2
ENSMUSG00000052698.16	E002	67.3744	0.0813206	0.711484	0.398952	1	6.89471	6.19529	-0.403646	chr9	67127936	67128190	255	-	66	135	17	82	79	67	ENSMUST00000040025.14, ENSMUST00000217550.2	Tln2
ENSMUSG00000052698.16	E003	31.7377	0.0620406	0.130802	0.717602	1	4.9232	4.73814	-0.12962	chr9	67128191	67128192	2	-	30	63	13	38	42	25	ENSMUST00000214859.2, ENSMUST00000040025.14, ENSMUST00000217550.2, ENSMUST00000215784.2	Tln2
ENSMUSG00000052698.16	E004	112.243	0.0635963	0.558101	0.455026	1	8.17088	7.70153	-0.245968	chr9	67128193	67128419	227	-	152	229	23	118	170	97	ENSMUST00000214859.2, ENSMUST00000215784.2, ENSMUST00000040025.14, ENSMUST00000217550.2, ENSMUST00000215267.2	Tln2
ENSMUSG00000052698.16	E005	161.479	0.0311185	6.89189	0.00865876	1	8.27038	9.69163	0.709694	chr9	67128420	67128800	381	-	282	361	87	173	218	54	ENSMUST00000214859.2, ENSMUST00000039662.9, ENSMUST00000217550.2, ENSMUST00000040025.14, ENSMUST00000215267.2, ENSMUST00000215784.2	Tln2
ENSMUSG00000052698.16	E006	64.4667	0.163334	1.06807	0.301382	1	6.12777	6.91667	0.456267	chr9	67131258	67131383	126	-	116	107	36	74	138	9	ENSMUST00000214859.2, ENSMUST00000039662.9, ENSMUST00000217550.2, ENSMUST00000040025.14, ENSMUST00000215267.2, ENSMUST00000215784.2	Tln2
ENSMUSG00000052698.16	E007	29.5433	0.0690208	6.05405	0.0138744	1	3.81657	5.46622	1.20014	chr9	67134345	67134389	45	-	63	55	22	24	26	11	ENSMUST00000214859.2, ENSMUST00000217550.2	Tln2
ENSMUSG00000052698.16	E008	78.1299	0.155844	0.692701	0.405247	1	6.65982	7.34066	0.378954	chr9	67134390	67134572	183	-	139	103	48	76	179	17	ENSMUST00000214859.2, ENSMUST00000039662.9, ENSMUST00000217550.2, ENSMUST00000040025.14, ENSMUST00000215267.2, ENSMUST00000215784.2	Tln2
ENSMUSG00000052698.16	E009	20.0033	0.258773	0.224222	0.635842	1	4.00469	4.08359	0.063167	chr9	67134664	67134726	63	-	57	31	0	27	31	11	ENSMUST00000214859.2, ENSMUST00000039662.9, ENSMUST00000217550.2, ENSMUST00000040025.14, ENSMUST00000215267.2, ENSMUST00000215784.2	Tln2
ENSMUSG00000052698.16	E011	30.0696	0.468991	0.93469	0.333647	1	4.29022	5.24825	0.679091	chr9	67136614	67136739	126	-	32	62	24	41	56	0	ENSMUST00000214859.2, ENSMUST00000039662.9, ENSMUST00000217550.2, ENSMUST00000040025.14, ENSMUST00000216799.2, ENSMUST00000215267.2, ENSMUST00000215784.2	Tln2
ENSMUSG00000052698.16	E013	35.601	0.496956	0.469072	0.493414	1	5.01143	5.27448	0.176343	chr9	67147962	67148086	125	-	45	77	16	49	95	0	ENSMUST00000214859.2, ENSMUST00000039662.9, ENSMUST00000217550.2, ENSMUST00000040025.14, ENSMUST00000215267.2, ENSMUST00000215784.2	Tln2
ENSMUSG00000052698.16	E014	33.0064	0.464551	0.524171	0.469068	1	4.80355	5.18626	0.261875	chr9	67149609	67149714	106	-	51	80	11	44	86	0	ENSMUST00000214859.2, ENSMUST00000039662.9, ENSMUST00000217550.2, ENSMUST00000040025.14, ENSMUST00000215267.2, ENSMUST00000215784.2	Tln2
ENSMUSG00000052698.16	E016	32.7602	0.523959	0.462423	0.496494	1	4.61801	5.3466	0.499958	chr9	67157825	67157932	108	-	97	57	6	42	76	0	ENSMUST00000215593.2, ENSMUST00000214859.2, ENSMUST00000039662.9, ENSMUST00000217550.2, ENSMUST00000040025.14, ENSMUST00000215267.2, ENSMUST00000215784.2	Tln2
ENSMUSG00000052698.16	E017	54.3312	0.590375	0.145736	0.702644	1	6.16656	6.01918	-0.0885815	chr9	67163141	67163326	186	-	120	119	0	83	137	8	ENSMUST00000215593.2, ENSMUST00000214859.2, ENSMUST00000039662.9, ENSMUST00000217550.2, ENSMUST00000040025.14, ENSMUST00000215267.2, ENSMUST00000215784.2	Tln2
ENSMUSG00000052698.16	E018	40.0658	0.480091	0.47978	0.488522	1	5.71203	5.00932	-0.458508	chr9	67165470	67165586	117	-	47	109	0	73	105	7	ENSMUST00000215593.2, ENSMUST00000214859.2, ENSMUST00000039662.9, ENSMUST00000217550.2, ENSMUST00000040025.14, ENSMUST00000215267.2, ENSMUST00000215784.2	Tln2
ENSMUSG00000052698.16	E019	27.353	0.317484	0.551996	0.457503	1	4.82285	4.39152	-0.312848	chr9	67165744	67165869	126	-	33	79	0	40	69	9	ENSMUST00000215593.2, ENSMUST00000214859.2, ENSMUST00000039662.9, ENSMUST00000217550.2, ENSMUST00000040025.14, ENSMUST00000215267.2, ENSMUST00000215784.2	Tln2
ENSMUSG00000052698.16	E020	34.3658	0.111197	1.2373	0.265992	1	4.61107	5.47099	0.585578	chr9	67169173	67169356	184	-	42	70	25	34	60	9	ENSMUST00000215593.2, ENSMUST00000214859.2, ENSMUST00000039662.9, ENSMUST00000217550.2, ENSMUST00000040025.14, ENSMUST00000215267.2, ENSMUST00000215784.2	Tln2
ENSMUSG00000052698.16	E022	40.0244	0.0353753	0.0341273	0.853436	1	5.29941	5.45075	0.0984639	chr9	67170096	67170262	167	-	52	83	15	55	46	26	ENSMUST00000214859.2, ENSMUST00000039662.9, ENSMUST00000217550.2, ENSMUST00000040025.14, ENSMUST00000215267.2, ENSMUST00000215784.2	Tln2
ENSMUSG00000052698.16	E023	19.9935	0.208026	1.16169	0.281115	1	4.27893	3.71577	-0.45571	chr9	67174059	67174205	147	-	19	55	0	27	32	17	ENSMUST00000215267.2, ENSMUST00000040025.14, ENSMUST00000039662.9, ENSMUST00000217550.2, ENSMUST00000215784.2	Tln2
ENSMUSG00000052698.16	E024	13.6717	0.677188	0.260699	0.60964	1	2.90154	3.89811	0.925411	chr9	67179892	67180011	120	-	43	41	0	19	21	0	ENSMUST00000215267.2, ENSMUST00000040025.14, ENSMUST00000039662.9, ENSMUST00000217550.2, ENSMUST00000215784.2	Tln2
ENSMUSG00000052698.16	E025	18.1532	0.300281	0.000177264	0.989377	1	3.63883	4.0811	0.367829	chr9	67182603	67182704	102	-	49	41	0	23	14	13	ENSMUST00000214859.2, ENSMUST00000039662.9, ENSMUST00000217550.2, ENSMUST00000040025.14, ENSMUST00000215267.2, ENSMUST00000215784.2	Tln2
ENSMUSG00000052698.16	E026	18.8726	0.646013	0.0154915	0.900947	1	3.99994	3.74181	-0.214057	chr9	67185265	67185411	147	-	25	54	0	23	3	24	ENSMUST00000214859.2, ENSMUST00000039662.9, ENSMUST00000217550.2, ENSMUST00000040025.14, ENSMUST00000215267.2, ENSMUST00000215784.2	Tln2
ENSMUSG00000052698.16	E027	23.1312	0.327936	0.139325	0.708953	1	4.27902	4.28357	0.00348589	chr9	67193740	67193910	171	-	35	70	0	36	17	18	ENSMUST00000214859.2, ENSMUST00000039662.9, ENSMUST00000217550.2, ENSMUST00000040025.14, ENSMUST00000215267.2, ENSMUST00000215784.2	Tln2
ENSMUSG00000052698.16	E028	31.0921	0.357749	0.325453	0.568349	1	5.01054	4.67113	-0.237433	chr9	67197264	67197365	102	-	63	63	0	61	24	21	ENSMUST00000214859.2, ENSMUST00000039662.9, ENSMUST00000217550.2, ENSMUST00000040025.14, ENSMUST00000215267.2, ENSMUST00000215784.2	Tln2
ENSMUSG00000052698.16	E029	26.5256	0.225197	0.801602	0.370615	1	4.78152	4.26428	-0.380444	chr9	67201087	67201219	133	-	39	62	0	41	35	21	ENSMUST00000214859.2, ENSMUST00000039662.9, ENSMUST00000217550.2, ENSMUST00000040025.14, ENSMUST00000215267.2, ENSMUST00000215784.2	Tln2
ENSMUSG00000052698.16	E030	19.0495	0.133777	1.50182	0.220392	1	4.28382	3.55978	-0.595489	chr9	67202917	67203098	182	-	22	42	0	38	27	13	ENSMUST00000214859.2, ENSMUST00000039662.9, ENSMUST00000217550.2, ENSMUST00000040025.14, ENSMUST00000215267.2, ENSMUST00000215784.2	Tln2
ENSMUSG00000052698.16	E033	14.4928	0.441883	0.0166566	0.89731	1	3.70188	3.24392	-0.415527	chr9	67209756	67209917	162	-	12	39	2	35	32	0	ENSMUST00000215267.2, ENSMUST00000040025.14, ENSMUST00000039662.9, ENSMUST00000217550.2, ENSMUST00000215784.2	Tln2
ENSMUSG00000052698.16	E034	10.041	0.409198	0.0342502	0.853176	1	3.11605	2.78427	-0.346164	chr9	67212118	67212261	144	-	6	29	2	22	24	0	ENSMUST00000215267.2, ENSMUST00000040025.14, ENSMUST00000039662.9, ENSMUST00000217550.2, ENSMUST00000215784.2	Tln2
ENSMUSG00000052698.16	E035	12.1632	0.482648	0.0856246	0.769815	1	3.11678	3.22756	0.108424	chr9	67213702	67213824	123	-	6	21	10	23	23	0	ENSMUST00000215267.2, ENSMUST00000040025.14, ENSMUST00000039662.9, ENSMUST00000217550.2, ENSMUST00000215784.2	Tln2
ENSMUSG00000052698.16	E036	9.77454	0.695646	0.0347773	0.852063	1	2.92009	2.71948	-0.217705	chr9	67216152	67216241	90	-	6	3	10	21	19	0	ENSMUST00000215267.2, ENSMUST00000040025.14, ENSMUST00000039662.9, ENSMUST00000217550.2, ENSMUST00000215784.2	Tln2
ENSMUSG00000052698.16	E037	6.60754	0.459147	0.401016	0.526565	1	2.77168	2.033	-0.933134	chr9	67219083	67219176	94	-	11	8	0	16	20	0	ENSMUST00000215267.2, ENSMUST00000040025.14, ENSMUST00000039662.9, ENSMUST00000217550.2, ENSMUST00000215784.2	Tln2
ENSMUSG00000052698.16	E038	10.3166	0.598582	0.0935848	0.759668	1	3.30376	2.58455	-0.754527	chr9	67225465	67225604	140	-	12	22	0	34	16	0	ENSMUST00000215267.2, ENSMUST00000040025.14, ENSMUST00000039662.9, ENSMUST00000217550.2, ENSMUST00000215784.2	Tln2
ENSMUSG00000052698.16	E039	15.5424	0.792418	0.055028	0.814534	1	3.69779	3.4669	-0.203942	chr9	67226599	67226796	198	-	26	40	0	51	11	0	ENSMUST00000215267.2, ENSMUST00000040025.14, ENSMUST00000039662.9, ENSMUST00000217550.2, ENSMUST00000215784.2	Tln2
ENSMUSG00000052698.16	E040	16.6222	0.78228	0.000918685	0.97582	1	3.69812	3.65439	-0.0378007	chr9	67229121	67229240	120	-	31	43	0	32	1	14	ENSMUST00000215267.2, ENSMUST00000040025.14, ENSMUST00000039662.9, ENSMUST00000217550.2, ENSMUST00000215784.2	Tln2
ENSMUSG00000052698.16	E041	17.9729	0.829086	0.015126	0.902117	1	3.95294	3.61308	-0.287179	chr9	67230255	67230463	209	-	21	53	0	28	1	21	ENSMUST00000215267.2, ENSMUST00000040025.14, ENSMUST00000039662.9, ENSMUST00000217550.2, ENSMUST00000215784.2	Tln2
ENSMUSG00000052698.16	E044	4.0846	0.760241	0.0921446	0.761468	1	1.94575	1.97521	0.0446382	chr9	67237830	67237929	100	-	1	19	0	11	5	0	ENSMUST00000040025.14, ENSMUST00000039662.9, ENSMUST00000217550.2, ENSMUST00000215784.2	Tln2
ENSMUSG00000052698.16	E049	4.21994	0.435918	0.000688752	0.979063	1	2.02419	1.99599	-0.0417227	chr9	67247564	67247677	114	-	5	14	0	12	5	0	ENSMUST00000040025.14, ENSMUST00000039662.9, ENSMUST00000215784.2	Tln2
ENSMUSG00000052698.16	E050	5.40058	1.19518	0.632521	0.426432	1	1.94839	2.46917	0.708696	chr9	67249317	67249445	129	-	5	28	0	15	0	0	ENSMUST00000040025.14, ENSMUST00000039662.9, ENSMUST00000215784.2	Tln2
ENSMUSG00000052698.16	E051	3.52838	1.08841	0.361957	0.547421	1	1.82134	1.79059	-0.0503485	chr9	67251348	67251514	167	-	4	12	0	13	0	0	ENSMUST00000040025.14, ENSMUST00000039662.9, ENSMUST00000215784.2	Tln2
ENSMUSG00000052698.16	E052	6.60105	0.671554	0.13814	0.710137	1	2.5404	2.3203	-0.273195	chr9	67253603	67253897	295	-	21	4	0	17	12	0	ENSMUST00000040025.14, ENSMUST00000039662.9, ENSMUST00000215784.2	Tln2
ENSMUSG00000052698.16	E053	6.13048	0.537095	2.79383	0.0946278	1	2.73691	1.64141	-1.52779	chr9	67255404	67255571	168	-	0	13	0	9	10	8	ENSMUST00000040025.14, ENSMUST00000039662.9, ENSMUST00000215784.2	Tln2
ENSMUSG00000052698.16	E054	4.75898	0.356299	0.000267074	0.986961	1	2.1781	2.08022	-0.137247	chr9	67261728	67261826	99	-	9	11	0	13	7	0	ENSMUST00000040025.14, ENSMUST00000039662.9, ENSMUST00000215784.2	Tln2
ENSMUSG00000052698.16	E055	14.4998	0.40442	0.391475	0.531525	1	3.23484	3.58467	0.322177	chr9	67262345	67262553	209	-	11	27	11	28	2	8	ENSMUST00000040025.14, ENSMUST00000039662.9, ENSMUST00000215784.2	Tln2
ENSMUSG00000052698.16	E056	8.20876	1.16906	0.490775	0.483582	1	2.03907	3.15054	1.31839	chr9	67263942	67264050	109	-	0	20	11	15	2	0	ENSMUST00000040025.14, ENSMUST00000039662.9, ENSMUST00000215784.2	Tln2
ENSMUSG00000052698.16	E058	4.85391	0.42576	0.0605891	0.805567	1	1.98662	2.32279	0.466973	chr9	67269919	67270099	181	-	17	8	0	9	8	0	ENSMUST00000040025.14, ENSMUST00000039662.9, ENSMUST00000215784.2	Tln2
ENSMUSG00000052698.16	E059	4.24135	0.82549	0.28832	0.591299	1	2.24155	1.58801	-1.02202	chr9	67273187	67273263	77	-	10	1	0	17	4	0	ENSMUST00000040025.14, ENSMUST00000039662.9, ENSMUST00000215784.2	Tln2
ENSMUSG00000052698.16	E060	12.5505	0.51898	1.20963	0.271406	1	3.84012	2.16723	-1.75994	chr9	67274412	67274513	102	-	13	9	0	23	3	21	ENSMUST00000040025.14, ENSMUST00000039662.9, ENSMUST00000215784.2	Tln2
ENSMUSG00000052698.16	E061	13.8076	1.10437	0.214229	0.643472	1	3.83435	2.66571	-1.13143	chr9	67277894	67278049	156	-	27	8	0	24	0	21	ENSMUST00000040025.14, ENSMUST00000039662.9, ENSMUST00000215784.2	Tln2
ENSMUSG00000052698.16	E062	9.18446	1.12186	0.168756	0.68122	1	3.06033	2.38587	-0.758439	chr9	67283010	67283114	105	-	24	3	0	11	0	15	ENSMUST00000040025.14, ENSMUST00000039662.9, ENSMUST00000215784.2	Tln2
ENSMUSG00000052698.16	E063	7.26621	0.896731	0.851821	0.356038	1	3.08789	1.34262	-2.48779	chr9	67284089	67284152	64	-	5	3	0	12	0	15	ENSMUST00000040025.14, ENSMUST00000039662.9, ENSMUST00000215784.2	Tln2
ENSMUSG00000052698.16	E064	7.76454	0.38043	3.05244	0.0806161	1	3.14672	1.43081	-2.35999	chr9	67293839	67293966	128	-	3	6	0	12	4	15	ENSMUST00000040025.14, ENSMUST00000039662.9, ENSMUST00000215784.2	Tln2
ENSMUSG00000052698.16	E065	4.60822	0.443719	0.0973492	0.755034	1	2.03648	2.15156	0.163896	chr9	67295852	67295994	143	-	9	13	0	13	4	0	ENSMUST00000040025.14, ENSMUST00000039662.9, ENSMUST00000215784.2	Tln2
ENSMUSG00000052698.16	E066	5.87511	0.868683	1.17828	0.277706	1	2.18637	2.40139	0.281462	chr9	67299734	67299845	112	-	13	13	1	19	0	0	ENSMUST00000040025.14, ENSMUST00000039662.9, ENSMUST00000215784.2	Tln2
ENSMUSG00000052698.16	E067	3.78782	0.825969	0.703706	0.401541	1	1.82633	1.87907	0.0842983	chr9	67299846	67299886	41	-	9	5	1	13	0	0	ENSMUST00000040025.14, ENSMUST00000039662.9, ENSMUST00000213584.2, ENSMUST00000215784.2	Tln2
ENSMUSG00000052698.16	E068	11.3167	0.91297	0.122941	0.725866	1	2.97402	3.12496	0.152872	chr9	67300857	67300986	130	-	1	15	12	33	5	0	ENSMUST00000040025.14, ENSMUST00000039662.9, ENSMUST00000213584.2, ENSMUST00000215784.2	Tln2
ENSMUSG00000052698.16	E069	5.6105	1.99808	-0.000513184	1	1	2.56597	1.7261	-1.1835	chr9	67302736	67302833	98	-	0	16	0	27	0	0	ENSMUST00000040025.14, ENSMUST00000039662.9, ENSMUST00000213584.2, ENSMUST00000215784.2	Tln2
ENSMUSG00000052698.16	E070	14.4967	1.67742	1.14189	0.285254	1	4.16794	2.16971	-2.02119	chr9	67304794	67304965	172	-	0	26	0	29	0	25	ENSMUST00000040025.14, ENSMUST00000039662.9, ENSMUST00000213584.2, ENSMUST00000215784.2	Tln2
ENSMUSG00000052698.16	E073	6.59288	0.82946	0.81056	0.367955	1	2.92241	1.41515	-2.16402	chr9	67367198	67367271	74	-	5	4	0	17	0	10	ENSMUST00000040025.14, ENSMUST00000039662.9, ENSMUST00000215784.2	Tln2
ENSMUSG00000052698.16	E077	4.14654	1.06324	0.683211	0.408483	1	1.82176	2.09113	0.409475	chr9	67466896	67466985	90	-	8	14	0	13	0	0	ENSMUST00000040025.14	Tln2
ENSMUSG00000052707.9	E003	3.59474	0.971383	0.713819	0.398179	1	1.52387	2.07281	0.909394	chr7	122723404	122723478	75	+	15	8	0	8	0	0	ENSMUST00000094053.7, ENSMUST00000205514.2, ENSMUST00000206458.2	Tnrc6a
ENSMUSG00000052707.9	E004	3.93744	1.12016	0.337828	0.561085	1	1.84829	1.95058	0.159691	chr7	122723479	122723555	77	+	15	5	0	12	0	0	ENSMUST00000094053.7, ENSMUST00000206888.2, ENSMUST00000206458.2, ENSMUST00000205514.2	Tnrc6a
ENSMUSG00000052707.9	E005	9.10554	0.841248	2.47478	0.115685	1	1.85356	3.37382	1.81494	chr7	122723891	122723938	48	+	27	5	11	12	0	0	ENSMUST00000094053.7, ENSMUST00000206888.2, ENSMUST00000206458.2, ENSMUST00000205514.2	Tnrc6a
ENSMUSG00000052707.9	E006	10.3058	0.60994	0.465867	0.494895	1	2.42769	3.45127	1.08065	chr7	122742973	122743060	88	+	31	41	0	15	8	0	ENSMUST00000094053.7, ENSMUST00000206888.2, ENSMUST00000205514.2	Tnrc6a
ENSMUSG00000052707.9	E007	7.73137	1.04054	1.84739	0.174088	1	1.6116	3.25437	2.11516	chr7	122751387	122751408	22	+	29	35	0	9	0	0	ENSMUST00000094053.7, ENSMUST00000206458.2	Tnrc6a
ENSMUSG00000052707.9	E008	33.2802	0.0386197	2.10543	0.146777	1	4.56654	5.4806	0.624129	chr7	122761717	122761886	170	+	70	95	11	37	34	12	ENSMUST00000094053.7, ENSMUST00000206888.2, ENSMUST00000206458.2	Tnrc6a
ENSMUSG00000052707.9	E009	39.1764	0.0725574	0.00689197	0.933837	1	5.3532	5.26194	-0.0598744	chr7	122761887	122762100	214	+	46	83	20	66	27	21	ENSMUST00000094053.7, ENSMUST00000206888.2	Tnrc6a
ENSMUSG00000052707.9	E011	112.846	0.110548	0.41762	0.518127	1	7.90038	8.0921	0.100126	chr7	122768902	122769853	952	+	209	238	44	220	117	20	ENSMUST00000094053.7, ENSMUST00000206888.2, ENSMUST00000205789.2	Tnrc6a
ENSMUSG00000052707.9	E012	75.3594	0.119187	0.829396	0.362447	1	6.67347	7.16522	0.2753	chr7	122769854	122770127	274	+	148	186	26	145	62	13	ENSMUST00000094053.7, ENSMUST00000206888.2, ENSMUST00000205789.2, ENSMUST00000205760.2	Tnrc6a
ENSMUSG00000052707.9	E013	85.3738	0.11583	0.0164544	0.897932	1	7.22504	7.24148	0.0089928	chr7	122770128	122770609	482	+	159	203	21	130	48	55	ENSMUST00000094053.7, ENSMUST00000206888.2, ENSMUST00000205760.2	Tnrc6a
ENSMUSG00000052707.9	E014	54.2579	0.553636	0.449536	0.502555	1	6.46943	5.69252	-0.467986	chr7	122770610	122770868	259	+	88	149	0	120	31	30	ENSMUST00000094053.7, ENSMUST00000205449.2, ENSMUST00000206888.2, ENSMUST00000205760.2	Tnrc6a
ENSMUSG00000052707.9	E015	129.914	0.0537168	2.07178	0.150047	1	7.84793	8.80336	0.490905	chr7	122770869	122771341	473	+	190	300	86	165	149	32	ENSMUST00000094053.7, ENSMUST00000205449.2, ENSMUST00000206922.2, ENSMUST00000206888.2, ENSMUST00000205760.2	Tnrc6a
ENSMUSG00000052707.9	E018	52.4911	0.02576	0.0221717	0.881631	1	5.92538	6.01237	0.0529413	chr7	122772456	122772632	177	+	74	106	27	67	55	29	ENSMUST00000206922.2, ENSMUST00000205449.2, ENSMUST00000205732.2, ENSMUST00000094053.7, ENSMUST00000206888.2, ENSMUST00000205760.2	Tnrc6a
ENSMUSG00000052707.9	E020	42.4324	0.109718	0.194359	0.659313	1	5.33442	5.56047	0.145781	chr7	122773367	122773420	54	+	51	84	27	54	23	29	ENSMUST00000206922.2, ENSMUST00000205449.2, ENSMUST00000205732.2, ENSMUST00000094053.7, ENSMUST00000206888.2, ENSMUST00000205760.2	Tnrc6a
ENSMUSG00000052707.9	E021	29.7423	0.126794	0.00752409	0.930877	1	4.79638	4.6336	-0.116021	chr7	122773421	122773437	17	+	49	49	13	46	14	22	ENSMUST00000094053.7, ENSMUST00000205449.2, ENSMUST00000206922.2, ENSMUST00000206888.2, ENSMUST00000205760.2	Tnrc6a
ENSMUSG00000052707.9	E022	45.7925	0.0958763	0.0176988	0.894164	1	5.71318	5.69388	-0.0120814	chr7	122773438	122773542	105	+	74	112	13	78	27	26	ENSMUST00000206014.2, ENSMUST00000206922.2, ENSMUST00000205449.2, ENSMUST00000094053.7, ENSMUST00000206888.2, ENSMUST00000205760.2	Tnrc6a
ENSMUSG00000052707.9	E024	3.07617	0.939454	0.473639	0.491318	1	1.61323	1.78147	0.292515	chr7	122773656	122774648	993	+	8	9	0	9	0	0	ENSMUST00000205449.2	Tnrc6a
ENSMUSG00000052707.9	E025	19.9654	0.508141	0.0732727	0.78663	1	4.24262	3.81547	-0.343276	chr7	122774649	122774681	33	+	22	71	0	57	10	4	ENSMUST00000094053.7, ENSMUST00000205760.2, ENSMUST00000205449.2	Tnrc6a
ENSMUSG00000052707.9	E027	50.1214	0.455777	0.920217	0.337418	1	6.38278	5.39369	-0.608051	chr7	122776047	122776127	81	+	68	140	0	108	54	24	ENSMUST00000094053.7, ENSMUST00000206014.2, ENSMUST00000206888.2, ENSMUST00000205760.2	Tnrc6a
ENSMUSG00000052707.9	E028	46.729	0.0799517	1.35683	0.244087	1	6.24044	5.27745	-0.600252	chr7	122776905	122776915	11	+	63	97	8	101	48	24	ENSMUST00000094053.7, ENSMUST00000206014.2, ENSMUST00000206888.2, ENSMUST00000205760.2	Tnrc6a
ENSMUSG00000052707.9	E029	51.4352	0.103924	1.16596	0.280233	1	6.52112	5.41352	-0.675622	chr7	122776916	122776956	41	+	73	100	8	122	49	24	ENSMUST00000094053.7, ENSMUST00000206014.2, ENSMUST00000205760.2	Tnrc6a
ENSMUSG00000052707.9	E030	67.1373	0.123281	1.05488	0.304385	1	7.06211	6.18138	-0.505212	chr7	122778940	122779082	143	+	92	165	8	130	66	39	ENSMUST00000094053.7, ENSMUST00000206014.2, ENSMUST00000205760.2	Tnrc6a
ENSMUSG00000052707.9	E031	6.54702	0.282437	1.54598	0.21373	1	1.76718	2.97246	1.56293	chr7	122779144	122779471	328	+	23	26	0	6	4	1	ENSMUST00000206126.2	Tnrc6a
ENSMUSG00000052707.9	E032	39.8021	0.421715	0.732895	0.391947	1	5.75739	4.98671	-0.502264	chr7	122779472	122779618	147	+	78	89	0	69	36	28	ENSMUST00000206126.2, ENSMUST00000205760.2	Tnrc6a
ENSMUSG00000052707.9	E033	11.1587	0.74662	5.4575	0.0194845	1	0.772421	4.02422	4.93256	chr7	122779619	122779762	144	+	23	3	23	2	0	0	ENSMUST00000206126.2	Tnrc6a
ENSMUSG00000052707.9	E034	70.6618	0.046758	2.23585	0.134842	1	6.29583	7.14486	0.483062	chr7	122779763	122779844	82	+	134	149	41	96	76	16	ENSMUST00000206126.2, ENSMUST00000094053.7, ENSMUST00000206014.2, ENSMUST00000205760.2	Tnrc6a
ENSMUSG00000052707.9	E035	65.0092	0.152842	3.39085	0.0655591	1	5.58902	7.23067	0.961848	chr7	122779845	122779900	56	+	135	138	48	84	58	5	ENSMUST00000206126.2, ENSMUST00000094053.7, ENSMUST00000205760.2	Tnrc6a
ENSMUSG00000052707.9	E036	64.4254	0.586465	0.533729	0.465043	1	6.18913	6.79727	0.352472	chr7	122780542	122780670	129	+	137	165	20	97	113	0	ENSMUST00000206126.2, ENSMUST00000094053.7, ENSMUST00000205760.2	Tnrc6a
ENSMUSG00000052707.9	E037	55.3842	0.0875795	0.188592	0.664091	1	6.37326	6.02476	-0.207374	chr7	122781179	122781256	78	+	82	136	14	72	116	17	ENSMUST00000206126.2, ENSMUST00000094053.7, ENSMUST00000205760.2	Tnrc6a
ENSMUSG00000052707.9	E038	119.631	0.0371173	0.440047	0.5071	1	8.31644	7.93103	-0.199946	chr7	122781469	122781676	208	+	174	232	46	130	148	88	ENSMUST00000206126.2, ENSMUST00000094053.7, ENSMUST00000205760.2	Tnrc6a
ENSMUSG00000052707.9	E039	92.7828	0.101709	0.522465	0.469792	1	7.80944	7.03836	-0.41683	chr7	122783379	122783510	132	+	152	172	22	102	86	90	ENSMUST00000206126.2, ENSMUST00000094053.7, ENSMUST00000205760.2	Tnrc6a
ENSMUSG00000052707.9	E040	81.5372	0.0460398	0.488893	0.484421	1	7.3065	6.92594	-0.209967	chr7	122785786	122785944	159	+	136	166	22	102	91	59	ENSMUST00000206126.2, ENSMUST00000094053.7, ENSMUST00000205760.2	Tnrc6a
ENSMUSG00000052707.9	E041	117.441	0.0198663	0.0605835	0.805576	1	8.14095	8.03219	-0.0565284	chr7	122786576	122786716	141	+	171	220	59	144	169	56	ENSMUST00000206126.2, ENSMUST00000094053.7, ENSMUST00000205760.2	Tnrc6a
ENSMUSG00000052707.9	E042	126.997	0.0313192	0.0722108	0.788145	1	8.36052	8.2212	-0.0716562	chr7	122788011	122788118	108	+	159	243	70	151	187	62	ENSMUST00000206126.2, ENSMUST00000094053.7, ENSMUST00000205760.2	Tnrc6a
ENSMUSG00000052707.9	E043	107.868	0.114761	0.293967	0.587689	1	8.00218	7.77816	-0.117687	chr7	122789068	122789289	222	+	163	320	16	166	150	43	ENSMUST00000206126.2, ENSMUST00000094053.7, ENSMUST00000205760.2	Tnrc6a
ENSMUSG00000052707.9	E044	46.5315	0.446811	0.706472	0.400618	1	6.08901	5.37648	-0.445047	chr7	122790723	122790793	71	+	74	131	0	91	55	21	ENSMUST00000206126.2, ENSMUST00000094053.7, ENSMUST00000205760.2	Tnrc6a
ENSMUSG00000052707.9	E045	55.6837	0.0616643	1.56737	0.210589	1	6.65455	5.74559	-0.541435	chr7	122791282	122791421	140	+	80	113	11	108	88	21	ENSMUST00000206126.2, ENSMUST00000094053.7, ENSMUST00000205760.2	Tnrc6a
ENSMUSG00000052707.9	E046	442.181	0.0300645	0.115415	0.734062	1	12.1033	11.9833	-0.0552727	chr7	122791802	122792953	1152	+	710	935	167	465	610	267	ENSMUST00000206126.2, ENSMUST00000094053.7, ENSMUST00000205760.2	Tnrc6a
ENSMUSG00000052707.9	E047	78.0424	0.0488171	0.349762	0.554248	1	7.17045	6.78001	-0.217643	chr7	122792954	122793144	191	+	105	136	38	76	136	46	ENSMUST00000094053.7, ENSMUST00000205760.2	Tnrc6a
ENSMUSG00000052707.9	E048	37.6728	0.0918829	0.396617	0.528842	1	5.49848	4.95982	-0.357226	chr7	122793145	122793201	57	+	52	59	17	29	77	25	ENSMUST00000094053.7, ENSMUST00000205760.2, ENSMUST00000205514.2	Tnrc6a
ENSMUSG00000052707.9	E049	7.87235	0.353049	0.145397	0.702974	1	2.40311	2.68554	0.336325	chr7	122793202	122793210	9	+	8	9	9	11	12	0	ENSMUST00000094053.7, ENSMUST00000205514.2	Tnrc6a
ENSMUSG00000052707.9	E050	582.509	0.104489	0.0736956	0.78603	1	12.7152	13.0676	0.160398	chr7	122793211	122794519	1309	+	743	985	411	499	933	285	ENSMUST00000094053.7	Tnrc6a
ENSMUSG00000052712.18	E003	19.2577	0.162136	0.0643788	0.799704	1	4.07528	3.62827	-0.372419	chr17	29487804	29487889	86	+	24	29	8	8	29	22	ENSMUST00000064709.13, ENSMUST00000234711.2, ENSMUST00000234631.2	BC004004
ENSMUSG00000052712.18	E004	19.7957	0.0838394	0.00109797	0.973566	1	4.0538	3.94764	-0.0857269	chr17	29487890	29487898	9	+	34	33	8	11	47	11	ENSMUST00000064709.13, ENSMUST00000234711.2, ENSMUST00000234631.2, ENSMUST00000234845.2	BC004004
ENSMUSG00000052712.18	E005	31.3844	0.0495145	0.864658	0.352438	1	5.15743	4.60837	-0.381935	chr17	29487899	29487918	20	+	50	52	8	31	62	22	ENSMUST00000064709.13, ENSMUST00000234711.2, ENSMUST00000234631.2, ENSMUST00000234845.2, ENSMUST00000234054.2	BC004004
ENSMUSG00000052712.18	E006	27.8323	0.338285	1.36036	0.243476	1	5.16402	4.0082	-0.844477	chr17	29487919	29487921	3	+	44	51	0	31	62	22	ENSMUST00000064709.13, ENSMUST00000234711.2, ENSMUST00000234631.2, ENSMUST00000235114.2, ENSMUST00000234845.2, ENSMUST00000234054.2	BC004004
ENSMUSG00000052712.18	E007	31.1584	0.375988	1.36694	0.242338	1	5.42137	4.19178	-0.868243	chr17	29487922	29487926	5	+	60	44	0	31	82	22	ENSMUST00000064709.13, ENSMUST00000234711.2, ENSMUST00000234631.2, ENSMUST00000235114.2, ENSMUST00000234845.2, ENSMUST00000234054.2, ENSMUST00000235038.2	BC004004
ENSMUSG00000052712.18	E008	43.3512	0.461135	0.978718	0.322516	1	6.06454	4.99833	-0.682382	chr17	29487927	29487934	8	+	83	78	0	52	104	25	ENSMUST00000064709.13, ENSMUST00000234711.2, ENSMUST00000234631.2, ENSMUST00000235114.2, ENSMUST00000234845.2, ENSMUST00000235050.2, ENSMUST00000234054.2, ENSMUST00000235038.2	BC004004
ENSMUSG00000052712.18	E009	45.6532	0.462977	1.13033	0.287706	1	6.25483	5.00973	-0.788232	chr17	29487935	29487940	6	+	83	79	0	57	117	25	ENSMUST00000064709.13, ENSMUST00000234711.2, ENSMUST00000234631.2, ENSMUST00000235114.2, ENSMUST00000234028.2, ENSMUST00000234377.2, ENSMUST00000234845.2, ENSMUST00000235050.2, ENSMUST00000235038.2, ENSMUST00000234054.2, ENSMUST00000120346.9	BC004004
ENSMUSG00000052712.18	E010	62.3359	0.0723691	0.399472	0.527362	1	6.71299	6.22801	-0.28159	chr17	29487941	29487947	7	+	98	127	15	85	127	25	ENSMUST00000064709.13, ENSMUST00000234711.2, ENSMUST00000234631.2, ENSMUST00000235114.2, ENSMUST00000234028.2, ENSMUST00000234377.2, ENSMUST00000234845.2, ENSMUST00000235050.2, ENSMUST00000235038.2, ENSMUST00000234054.2, ENSMUST00000234012.2, ENSMUST00000120346.9	BC004004
ENSMUSG00000052712.18	E011	71.1256	0.0694372	0.0821329	0.774428	1	6.92529	6.68274	-0.136966	chr17	29487948	29487953	6	+	104	161	21	94	141	25	ENSMUST00000064709.13, ENSMUST00000234711.2, ENSMUST00000234631.2, ENSMUST00000235114.2, ENSMUST00000234028.2, ENSMUST00000234377.2, ENSMUST00000156215.9, ENSMUST00000234845.2, ENSMUST00000235050.2, ENSMUST00000235038.2, ENSMUST00000234054.2, ENSMUST00000234012.2, ENSMUST00000120346.9	BC004004
ENSMUSG00000052712.18	E012	72.9571	0.0722438	0.0390255	0.843398	1	6.95741	6.78133	-0.0989229	chr17	29487954	29487954	1	+	117	160	21	98	140	25	ENSMUST00000064709.13, ENSMUST00000234711.2, ENSMUST00000234631.2, ENSMUST00000235114.2, ENSMUST00000234028.2, ENSMUST00000234377.2, ENSMUST00000156215.9, ENSMUST00000234845.2, ENSMUST00000235050.2, ENSMUST00000235038.2, ENSMUST00000234054.2, ENSMUST00000235074.2, ENSMUST00000234012.2, ENSMUST00000120346.9	BC004004
ENSMUSG00000052712.18	E013	82.2006	0.0940749	0.0030019	0.956306	1	7.17678	7.16787	-0.00489766	chr17	29487955	29487976	22	+	135	201	21	107	154	27	ENSMUST00000064709.13, ENSMUST00000234711.2, ENSMUST00000234631.2, ENSMUST00000235114.2, ENSMUST00000234028.2, ENSMUST00000234377.2, ENSMUST00000156215.9, ENSMUST00000234845.2, ENSMUST00000235050.2, ENSMUST00000235038.2, ENSMUST00000234054.2, ENSMUST00000235040.2, ENSMUST00000235074.2, ENSMUST00000234012.2, ENSMUST00000120346.9	BC004004
ENSMUSG00000052712.18	E029	179.722	0.0169571	0.416604	0.518636	1	9.19978	9.45224	0.12428	chr17	29496831	29496921	91	+	280	353	88	199	302	72	ENSMUST00000234714.2, ENSMUST00000064709.13, ENSMUST00000234326.2, ENSMUST00000235114.2, ENSMUST00000235074.2, ENSMUST00000234377.2, ENSMUST00000156215.9, ENSMUST00000234256.2, ENSMUST00000234845.2, ENSMUST00000234773.2, ENSMUST00000235117.2, ENSMUST00000234028.2, ENSMUST00000120346.9, ENSMUST00000234820.2, ENSMUST00000234054.2, ENSMUST00000149405.4, ENSMUST00000235040.2, ENSMUST00000235023.2, ENSMUST00000234012.2, ENSMUST00000235038.2, ENSMUST00000234234.2	BC004004
ENSMUSG00000052712.18	E030	312.045	0.0235551	0.216793	0.641494	1	10.8221	11.0913	0.126544	chr17	29501034	29501163	130	+	537	562	146	365	411	161	ENSMUST00000235114.2, ENSMUST00000234377.2, ENSMUST00000234256.2, ENSMUST00000234820.2, ENSMUST00000235038.2, ENSMUST00000234631.2, ENSMUST00000235074.2, ENSMUST00000235023.2, ENSMUST00000234845.2, ENSMUST00000234054.2, ENSMUST00000234459.2, ENSMUST00000064709.13, ENSMUST00000234711.2, ENSMUST00000234028.2, ENSMUST00000156215.9, ENSMUST00000234326.2, ENSMUST00000235117.2, ENSMUST00000235040.2, ENSMUST00000234012.2, ENSMUST00000120346.9, ENSMUST00000234714.2, ENSMUST00000234773.2, ENSMUST00000149405.4, ENSMUST00000234234.2	BC004004
ENSMUSG00000052712.18	E031	340.547	0.040907	0.0634804	0.801077	1	11.075	11.3285	0.118543	chr17	29501164	29501241	78	+	485	490	224	388	411	193	ENSMUST00000235114.2, ENSMUST00000234377.2, ENSMUST00000234256.2, ENSMUST00000234820.2, ENSMUST00000235038.2, ENSMUST00000234631.2, ENSMUST00000234028.2, ENSMUST00000235023.2, ENSMUST00000234845.2, ENSMUST00000234054.2, ENSMUST00000234459.2, ENSMUST00000064709.13, ENSMUST00000234711.2, ENSMUST00000235074.2, ENSMUST00000156215.9, ENSMUST00000234326.2, ENSMUST00000235117.2, ENSMUST00000235040.2, ENSMUST00000234012.2, ENSMUST00000120346.9, ENSMUST00000234773.2, ENSMUST00000149405.4, ENSMUST00000234234.2	BC004004
ENSMUSG00000052712.18	E033	248.349	0.0404693	0.00377943	0.950979	1	10.1724	10.2842	0.0535172	chr17	29501652	29501702	51	+	360	336	159	243	327	160	ENSMUST00000064709.13, ENSMUST00000234711.2, ENSMUST00000235074.2, ENSMUST00000234028.2, ENSMUST00000234377.2, ENSMUST00000156215.9, ENSMUST00000234256.2, ENSMUST00000234845.2, ENSMUST00000234773.2, ENSMUST00000235117.2, ENSMUST00000120346.9, ENSMUST00000149405.4, ENSMUST00000234459.2, ENSMUST00000235023.2, ENSMUST00000235038.2, ENSMUST00000234234.2	BC004004
ENSMUSG00000052712.18	E034	199.172	0.0485045	0.0445325	0.832866	1	9.60072	9.52171	-0.0385751	chr17	29501703	29501710	8	+	265	255	130	198	264	136	ENSMUST00000064709.13, ENSMUST00000234711.2, ENSMUST00000234326.2, ENSMUST00000235074.2, ENSMUST00000234028.2, ENSMUST00000234377.2, ENSMUST00000156215.9, ENSMUST00000234256.2, ENSMUST00000234845.2, ENSMUST00000234773.2, ENSMUST00000235117.2, ENSMUST00000120346.9, ENSMUST00000149405.4, ENSMUST00000234459.2, ENSMUST00000235040.2, ENSMUST00000235023.2, ENSMUST00000235038.2, ENSMUST00000234234.2	BC004004
ENSMUSG00000052712.18	E035	273.701	0.0403351	0.321409	0.570762	1	10.6949	10.3456	-0.165907	chr17	29501711	29501750	40	+	305	431	158	284	384	194	ENSMUST00000064709.13, ENSMUST00000234711.2, ENSMUST00000234631.2, ENSMUST00000234326.2, ENSMUST00000235074.2, ENSMUST00000234028.2, ENSMUST00000234377.2, ENSMUST00000156215.9, ENSMUST00000234256.2, ENSMUST00000234845.2, ENSMUST00000234773.2, ENSMUST00000235117.2, ENSMUST00000120346.9, ENSMUST00000149405.4, ENSMUST00000234054.2, ENSMUST00000234459.2, ENSMUST00000235040.2, ENSMUST00000235023.2, ENSMUST00000235038.2, ENSMUST00000234234.2	BC004004
ENSMUSG00000052712.18	E036	282.857	0.0100426	0.490947	0.483505	1	10.7836	10.5022	-0.133241	chr17	29501751	29501793	43	+	373	483	143	324	479	147	ENSMUST00000064709.13, ENSMUST00000234711.2, ENSMUST00000234631.2, ENSMUST00000234326.2, ENSMUST00000234028.2, ENSMUST00000234377.2, ENSMUST00000156215.9, ENSMUST00000234256.2, ENSMUST00000234845.2, ENSMUST00000234773.2, ENSMUST00000235117.2, ENSMUST00000235038.2, ENSMUST00000149405.4, ENSMUST00000234054.2, ENSMUST00000234459.2, ENSMUST00000235040.2, ENSMUST00000235023.2, ENSMUST00000120346.9, ENSMUST00000234234.2	BC004004
ENSMUSG00000052712.18	E037	216.692	0.0110793	1.1861	0.276117	1	10.09	9.62887	-0.223029	chr17	29501794	29501810	17	+	293	373	96	248	405	111	ENSMUST00000064709.13, ENSMUST00000234711.2, ENSMUST00000234631.2, ENSMUST00000234326.2, ENSMUST00000234028.2, ENSMUST00000234377.2, ENSMUST00000156215.9, ENSMUST00000234256.2, ENSMUST00000234845.2, ENSMUST00000234773.2, ENSMUST00000235117.2, ENSMUST00000120346.9, ENSMUST00000149405.4, ENSMUST00000234054.2, ENSMUST00000235040.2, ENSMUST00000235023.2, ENSMUST00000235038.2, ENSMUST00000234234.2	BC004004
ENSMUSG00000052712.18	E038	293.719	0.013534	0.166286	0.683434	1	10.8976	10.6788	-0.103266	chr17	29501811	29501865	55	+	415	529	136	328	556	132	ENSMUST00000064709.13, ENSMUST00000234711.2, ENSMUST00000234631.2, ENSMUST00000234326.2, ENSMUST00000234028.2, ENSMUST00000234377.2, ENSMUST00000156215.9, ENSMUST00000234256.2, ENSMUST00000234845.2, ENSMUST00000234773.2, ENSMUST00000235117.2, ENSMUST00000235038.2, ENSMUST00000149405.4, ENSMUST00000235040.2, ENSMUST00000235023.2, ENSMUST00000120346.9, ENSMUST00000234234.2	BC004004
ENSMUSG00000052712.18	E040	207.671	0.0452654	1.50319	0.220181	1	10.1175	9.31642	-0.389251	chr17	29512981	29512990	10	+	273	416	58	235	391	131	ENSMUST00000064709.13, ENSMUST00000234711.2, ENSMUST00000234631.2, ENSMUST00000234326.2, ENSMUST00000235114.2, ENSMUST00000234028.2, ENSMUST00000234377.2, ENSMUST00000235023.2, ENSMUST00000234256.2, ENSMUST00000234845.2, ENSMUST00000234773.2, ENSMUST00000235117.2, ENSMUST00000235050.2, ENSMUST00000120346.9, ENSMUST00000234820.2, ENSMUST00000149405.4, ENSMUST00000235040.2, ENSMUST00000234012.2, ENSMUST00000235038.2, ENSMUST00000234234.2	BC004004
ENSMUSG00000052712.18	E041	350.415	0.00859136	0.233969	0.628597	1	11.3931	11.2047	-0.0878969	chr17	29512991	29513073	83	+	474	598	181	367	604	187	ENSMUST00000064709.13, ENSMUST00000234711.2, ENSMUST00000234631.2, ENSMUST00000234326.2, ENSMUST00000235114.2, ENSMUST00000234028.2, ENSMUST00000234377.2, ENSMUST00000235023.2, ENSMUST00000234256.2, ENSMUST00000234845.2, ENSMUST00000234773.2, ENSMUST00000235117.2, ENSMUST00000235050.2, ENSMUST00000235038.2, ENSMUST00000234820.2, ENSMUST00000149405.4, ENSMUST00000235040.2, ENSMUST00000234012.2, ENSMUST00000120346.9	BC004004
ENSMUSG00000052712.18	E042	330.101	0.0123305	0.0167648	0.896979	1	11.13	11.0752	-0.0256651	chr17	29513074	29513135	62	+	440	539	190	337	549	175	ENSMUST00000064709.13, ENSMUST00000234711.2, ENSMUST00000234631.2, ENSMUST00000234326.2, ENSMUST00000235114.2, ENSMUST00000234028.2, ENSMUST00000234377.2, ENSMUST00000235023.2, ENSMUST00000234256.2, ENSMUST00000234773.2, ENSMUST00000235117.2, ENSMUST00000235050.2, ENSMUST00000120346.9, ENSMUST00000234820.2, ENSMUST00000149405.4, ENSMUST00000235040.2, ENSMUST00000234012.2, ENSMUST00000235038.2	BC004004
ENSMUSG00000052712.18	E043	285.292	0.0139264	0.384909	0.534988	1	10.5818	10.7823	0.0948511	chr17	29513249	29513294	46	+	424	492	162	273	526	121	ENSMUST00000064709.13, ENSMUST00000234711.2, ENSMUST00000234631.2, ENSMUST00000234326.2, ENSMUST00000235114.2, ENSMUST00000234028.2, ENSMUST00000234377.2, ENSMUST00000235023.2, ENSMUST00000234256.2, ENSMUST00000234773.2, ENSMUST00000235117.2, ENSMUST00000235050.2, ENSMUST00000120346.9, ENSMUST00000234820.2, ENSMUST00000149405.4, ENSMUST00000235040.2, ENSMUST00000234012.2, ENSMUST00000235038.2	BC004004
ENSMUSG00000052712.18	E044	381.755	0.0192314	0.584525	0.444544	1	11.4109	11.7387	0.15216	chr17	29513295	29513351	57	+	570	639	230	381	692	148	ENSMUST00000064709.13, ENSMUST00000234711.2, ENSMUST00000234631.2, ENSMUST00000234326.2, ENSMUST00000235114.2, ENSMUST00000234028.2, ENSMUST00000234377.2, ENSMUST00000235023.2, ENSMUST00000234256.2, ENSMUST00000234773.2, ENSMUST00000235117.2, ENSMUST00000235050.2, ENSMUST00000235038.2, ENSMUST00000234820.2, ENSMUST00000149405.4, ENSMUST00000234012.2, ENSMUST00000120346.9	BC004004
ENSMUSG00000052712.18	E045	348.342	0.00811253	0.160336	0.688848	1	11.2493	11.3378	0.0412914	chr17	29513352	29513388	37	+	521	602	186	344	610	166	ENSMUST00000064709.13, ENSMUST00000234711.2, ENSMUST00000234631.2, ENSMUST00000234326.2, ENSMUST00000235114.2, ENSMUST00000234028.2, ENSMUST00000234377.2, ENSMUST00000235023.2, ENSMUST00000234256.2, ENSMUST00000234773.2, ENSMUST00000235117.2, ENSMUST00000235050.2, ENSMUST00000234820.2, ENSMUST00000149405.4, ENSMUST00000234012.2, ENSMUST00000120346.9	BC004004
ENSMUSG00000052712.18	E046	317.446	0.00726032	0.300917	0.583308	1	10.9328	11.0678	0.0633792	chr17	29515534	29515536	3	+	477	553	171	311	533	157	ENSMUST00000064709.13, ENSMUST00000234711.2, ENSMUST00000234631.2, ENSMUST00000234326.2, ENSMUST00000235114.2, ENSMUST00000234377.2, ENSMUST00000235023.2, ENSMUST00000234256.2, ENSMUST00000234773.2, ENSMUST00000235117.2, ENSMUST00000235050.2, ENSMUST00000234820.2, ENSMUST00000149405.4, ENSMUST00000234012.2, ENSMUST00000120346.9	BC004004
ENSMUSG00000052712.18	E047	543.395	0.0094223	0.0102315	0.919431	1	12.6961	12.6983	0.000983691	chr17	29515537	29515663	127	+	840	959	260	536	999	261	ENSMUST00000064709.13, ENSMUST00000234711.2, ENSMUST00000234631.2, ENSMUST00000234326.2, ENSMUST00000235114.2, ENSMUST00000234028.2, ENSMUST00000234377.2, ENSMUST00000235023.2, ENSMUST00000234256.2, ENSMUST00000234773.2, ENSMUST00000235117.2, ENSMUST00000235050.2, ENSMUST00000234820.2, ENSMUST00000149405.4, ENSMUST00000234012.2, ENSMUST00000120346.9	BC004004
ENSMUSG00000052712.18	E048	8.95655	1.07092	0.150161	0.698382	1	2.85065	2.47144	-0.433922	chr17	29517258	29517615	358	+	1	3	10	9	0	12	ENSMUST00000150874.2	BC004004
ENSMUSG00000052712.18	E049	422.692	0.0177979	0.328644	0.566459	1	11.7533	12.0114	0.119164	chr17	29517616	29517739	124	+	652	655	253	364	755	207	ENSMUST00000064709.13, ENSMUST00000234711.2, ENSMUST00000234631.2, ENSMUST00000234326.2, ENSMUST00000235114.2, ENSMUST00000234028.2, ENSMUST00000234377.2, ENSMUST00000235023.2, ENSMUST00000234256.2, ENSMUST00000234773.2, ENSMUST00000235050.2, ENSMUST00000234820.2, ENSMUST00000150874.2, ENSMUST00000149405.4	BC004004
ENSMUSG00000052712.18	E051	265.89	0.0169198	0.550773	0.458002	1	10.3524	10.6278	0.130876	chr17	29520330	29520396	67	+	427	506	131	256	497	107	ENSMUST00000064709.13, ENSMUST00000234711.2, ENSMUST00000234631.2, ENSMUST00000234326.2, ENSMUST00000235114.2, ENSMUST00000234028.2, ENSMUST00000234377.2, ENSMUST00000235023.2, ENSMUST00000234256.2, ENSMUST00000234773.2, ENSMUST00000235117.2, ENSMUST00000235050.2, ENSMUST00000234820.2, ENSMUST00000149405.4, ENSMUST00000150874.2, ENSMUST00000234012.2, ENSMUST00000120346.9	BC004004
ENSMUSG00000052712.18	E052	258.722	0.0151383	1.08928	0.29663	1	10.185	10.5961	0.195862	chr17	29520397	29520496	100	+	449	434	142	249	453	104	ENSMUST00000064709.13, ENSMUST00000234711.2, ENSMUST00000234631.2, ENSMUST00000234326.2, ENSMUST00000235114.2, ENSMUST00000234028.2, ENSMUST00000234377.2, ENSMUST00000235023.2, ENSMUST00000234256.2, ENSMUST00000234773.2, ENSMUST00000235117.2, ENSMUST00000235050.2, ENSMUST00000149405.4, ENSMUST00000150874.2, ENSMUST00000234012.2, ENSMUST00000120346.9	BC004004
ENSMUSG00000052712.18	E053	6.97822	0.683009	0.00903911	0.924256	1	2.27702	2.73265	0.551278	chr17	29520497	29520497	1	+	31	8	0	10	12	0	ENSMUST00000064709.13, ENSMUST00000234711.2, ENSMUST00000234631.2, ENSMUST00000234326.2, ENSMUST00000234028.2, ENSMUST00000234377.2, ENSMUST00000235023.2, ENSMUST00000234256.2, ENSMUST00000234773.2, ENSMUST00000235117.2, ENSMUST00000235050.2, ENSMUST00000149405.4, ENSMUST00000150874.2, ENSMUST00000234012.2, ENSMUST00000120346.9	BC004004
ENSMUSG00000052712.18	E054	6.13331	0.743375	0.025841	0.872289	1	2.2175	2.5073	0.369396	chr17	29520498	29520498	1	+	28	4	0	9	12	0	ENSMUST00000064709.13, ENSMUST00000234711.2, ENSMUST00000234631.2, ENSMUST00000234326.2, ENSMUST00000234028.2, ENSMUST00000234377.2, ENSMUST00000235023.2, ENSMUST00000234256.2, ENSMUST00000234773.2, ENSMUST00000235117.2, ENSMUST00000235050.2, ENSMUST00000149405.4, ENSMUST00000150874.2, ENSMUST00000234012.2	BC004004
ENSMUSG00000052712.18	E055	6.13331	0.743375	0.025841	0.872289	1	2.2175	2.5073	0.369396	chr17	29520499	29520499	1	+	28	4	0	9	12	0	ENSMUST00000064709.13, ENSMUST00000234711.2, ENSMUST00000234631.2, ENSMUST00000234326.2, ENSMUST00000234377.2, ENSMUST00000234256.2, ENSMUST00000234773.2, ENSMUST00000235050.2, ENSMUST00000149405.4, ENSMUST00000150874.2, ENSMUST00000234012.2	BC004004
ENSMUSG00000052712.18	E056	6.02425	0.734745	0.0290762	0.864603	1	2.218	2.4711	0.324786	chr17	29520500	29520501	2	+	27	4	0	9	12	0	ENSMUST00000064709.13, ENSMUST00000234711.2, ENSMUST00000234631.2, ENSMUST00000234377.2, ENSMUST00000234326.2, ENSMUST00000234773.2, ENSMUST00000235050.2, ENSMUST00000149405.4	BC004004
ENSMUSG00000052712.18	E057	6.02425	0.734745	0.0290762	0.864603	1	2.218	2.4711	0.324786	chr17	29520502	29520503	2	+	27	4	0	9	12	0	ENSMUST00000064709.13, ENSMUST00000234711.2, ENSMUST00000234631.2, ENSMUST00000234377.2, ENSMUST00000235050.2, ENSMUST00000149405.4	BC004004
ENSMUSG00000052712.18	E058	34.3843	0.0445528	0.0117736	0.913594	1	5.01017	5.10064	0.0613645	chr17	29520504	29520989	486	+	54	71	13	38	44	22	ENSMUST00000064709.13, ENSMUST00000234377.2, ENSMUST00000234631.2, ENSMUST00000234711.2	BC004004
ENSMUSG00000052712.18	E059	81.8795	0.0299267	3.06767	0.0798638	1	6.6403	7.52093	0.487467	chr17	29520990	29521864	875	+	138	154	55	55	143	30	ENSMUST00000064709.13, ENSMUST00000234377.2, ENSMUST00000234711.2	BC004004
ENSMUSG00000052712.18	E060	11.5012	0.440849	1.3281	0.249143	1	3.71779	2.18464	-1.63263	chr17	29521865	29527111	5247	+	14	10	0	12	7	21	ENSMUST00000234711.2	BC004004
ENSMUSG00000052713.10	E001	201.06	0.0830954	1.50456	0.219971	1	9.02145	10.127	0.539849	chr18	55021120	55021708	589	-	276	366	162	172	327	59	ENSMUST00000064763.7	Zfp608
ENSMUSG00000052713.10	E002	108.853	0.132669	1.14714	0.284148	1	7.02476	8.49334	0.778755	chr18	55021709	55021794	86	-	137	159	114	64	148	43	ENSMUST00000064763.7, ENSMUST00000238150.2	Zfp608
ENSMUSG00000052713.10	E003	80.941	0.0763678	1.78247	0.181846	1	6.52847	7.54984	0.567255	chr18	55021795	55022153	359	-	153	136	57	48	149	26	ENSMUST00000064763.7, ENSMUST00000237844.2, ENSMUST00000238150.2	Zfp608
ENSMUSG00000052713.10	E004	18.6016	0.930273	0.0296127	0.863372	1	3.96264	3.83202	-0.107704	chr18	55022886	55022967	82	-	62	24	0	26	51	0	ENSMUST00000064763.7, ENSMUST00000237844.2, ENSMUST00000238150.2	Zfp608
ENSMUSG00000052713.10	E005	70.5639	0.591221	0.525298	0.46859	1	6.93947	6.53784	-0.228006	chr18	55024822	55024975	154	-	126	205	0	87	135	32	ENSMUST00000064763.7, ENSMUST00000237844.2, ENSMUST00000238150.2	Zfp608
ENSMUSG00000052713.10	E007	100.393	0.216593	2.25105	0.133524	1	8.29556	6.91384	-0.739383	chr18	55027523	55027695	173	-	122	239	6	117	206	73	ENSMUST00000237009.2, ENSMUST00000064763.7, ENSMUST00000237844.2, ENSMUST00000238150.2	Zfp608
ENSMUSG00000052713.10	E008	129.804	0.0372301	2.47918	0.115362	1	8.7564	7.89895	-0.44046	chr18	55028292	55028634	343	-	160	218	50	124	233	98	ENSMUST00000237009.2, ENSMUST00000064763.7, ENSMUST00000237844.2, ENSMUST00000238150.2	Zfp608
ENSMUSG00000052713.10	E009	54.226	0.0558471	0.844944	0.357987	1	5.74764	6.35597	0.367351	chr18	55028635	55028709	75	-	76	115	35	33	97	24	ENSMUST00000064763.7, ENSMUST00000237844.2, ENSMUST00000238150.2	Zfp608
ENSMUSG00000052713.10	E010	355.208	0.0472655	0.113729	0.735938	1	11.3981	11.3378	-0.028078	chr18	55030237	55032691	2455	-	547	798	124	483	475	171	ENSMUST00000064763.7, ENSMUST00000237844.2, ENSMUST00000238150.2	Zfp608
ENSMUSG00000052713.10	E011	18.1681	0.434774	0.343702	0.5577	1	4.10998	3.57364	-0.447982	chr18	55033285	55033372	88	-	33	42	0	38	11	12	ENSMUST00000064763.7, ENSMUST00000237844.2, ENSMUST00000238150.2	Zfp608
ENSMUSG00000052713.10	E012	23.811	0.313421	0.62457	0.429354	1	4.55374	4.14495	-0.30956	chr18	55079625	55079880	256	-	42	63	0	29	40	15	ENSMUST00000064763.7, ENSMUST00000238150.2	Zfp608
ENSMUSG00000052713.10	E014	41.6839	0.599945	0.17764	0.67341	1	5.59264	5.39789	-0.12488	chr18	55120683	55121778	1096	-	103	95	0	73	76	7	ENSMUST00000064763.7, ENSMUST00000237844.2	Zfp608
ENSMUSG00000052713.10	E015	5.33762	0.533589	1.5565	0.212178	1	2.66507	1.30459	-2.12039	chr18	55122900	55123238	339	-	5	3	0	6	2	11	ENSMUST00000064763.7	Zfp608
ENSMUSG00000052726.17	E013	3.72382	1.36972	0.0427357	0.836224	1	1.78544	1.9065	0.194214	chr1	140354566	140354730	165	+	18	0	0	10	2	0	ENSMUST00000120796.8, ENSMUST00000120709.8, ENSMUST00000119786.8	Kcnt2
ENSMUSG00000052726.17	E020	3.51414	0.228494	1.62606	0.202249	1	1.46721	2.23421	1.24455	chr1	140411863	140411971	109	+	10	15	0	4	4	0	ENSMUST00000120796.8, ENSMUST00000120709.8, ENSMUST00000119786.8	Kcnt2
ENSMUSG00000052726.17	E022	3.78354	1.00813	0.564743	0.452356	1	1.75263	1.97996	0.361219	chr1	140437122	140437351	230	+	15	5	0	11	0	0	ENSMUST00000120796.8, ENSMUST00000145077.3, ENSMUST00000120709.8, ENSMUST00000119786.8	Kcnt2
ENSMUSG00000052726.17	E023	3.98963	0.358672	5.74007	0.0165822	1	0.932006	2.59223	3.0158	chr1	140440559	140440693	135	+	14	22	0	3	0	0	ENSMUST00000120796.8, ENSMUST00000145077.3, ENSMUST00000120709.8, ENSMUST00000119786.8	Kcnt2
ENSMUSG00000052726.17	E024	3.47795	0.616369	1.51438	0.218472	1	1.41586	2.14837	1.23181	chr1	140440694	140440772	79	+	7	18	0	7	0	0	ENSMUST00000120796.8, ENSMUST00000145077.3, ENSMUST00000120709.8, ENSMUST00000193606.2, ENSMUST00000119786.8	Kcnt2
ENSMUSG00000052726.17	E025	5.78206	0.872983	1.20954	0.271423	1	2.03487	2.51644	0.636896	chr1	140446604	140446709	106	+	11	25	0	15	0	0	ENSMUST00000120796.8, ENSMUST00000145077.3, ENSMUST00000120709.8, ENSMUST00000193606.2, ENSMUST00000119786.8	Kcnt2
ENSMUSG00000052726.17	E026	4.18191	0.97853	0.346867	0.555892	1	2.03262	1.89588	-0.206849	chr1	140450826	140450956	131	+	3	17	0	15	0	0	ENSMUST00000120796.8, ENSMUST00000145077.3, ENSMUST00000120709.8, ENSMUST00000119786.8	Kcnt2
ENSMUSG00000052726.17	E033	4.31769	0.289842	0.0337656	0.854206	1	2.14676	1.9817	-0.238317	chr1	140502467	140502527	61	+	4	16	0	10	8	0	ENSMUST00000120796.8, ENSMUST00000120709.8, ENSMUST00000193606.2, ENSMUST00000119786.8	Kcnt2
ENSMUSG00000052726.17	E034	6.51631	0.432498	0.0361597	0.849186	1	2.50614	2.43332	-0.0890142	chr1	140502528	140502595	68	+	4	29	0	13	13	0	ENSMUST00000120796.8, ENSMUST00000120709.8, ENSMUST00000119786.8	Kcnt2
ENSMUSG00000052726.17	E035	3.82615	0.26111	0.00177646	0.966381	1	1.97251	1.9501	-0.033926	chr1	140506193	140506213	21	+	5	14	0	8	7	0	ENSMUST00000119786.8	Kcnt2
ENSMUSG00000052726.17	E036	22.7577	0.128299	2.1966	0.138315	1	4.73471	3.77527	-0.741114	chr1	140511757	140512057	301	+	22	59	0	30	41	19	ENSMUST00000120796.8, ENSMUST00000120709.8, ENSMUST00000119786.8	Kcnt2
ENSMUSG00000052726.17	E037	8.28303	0.128966	1.55994	0.211674	1	3.04133	2.33234	-0.807449	chr1	140523713	140523797	85	+	6	21	0	16	10	7	ENSMUST00000120796.8, ENSMUST00000120709.8, ENSMUST00000119786.8	Kcnt2
ENSMUSG00000052726.17	E038	6.16699	0.400404	0.0096162	0.921883	1	2.57802	2.23781	-0.426281	chr1	140537339	140537520	182	+	11	15	0	9	20	0	ENSMUST00000120796.8, ENSMUST00000120709.8, ENSMUST00000119786.8	Kcnt2
ENSMUSG00000052726.17	E039	8.16357	0.531026	0.0387617	0.843922	1	2.58594	2.86319	0.310364	chr1	140537521	140537817	297	+	7	41	0	8	22	0	ENSMUST00000120709.8, ENSMUST00000119786.8	Kcnt2
ENSMUSG00000052726.17	E040	84.3039	0.790049	0.0474816	0.827505	1	7.58335	6.7354	-0.466717	chr1	140537818	140539805	1988	+	102	150	30	99	122	66	ENSMUST00000120709.8	Kcnt2
ENSMUSG00000052727.7	E001	10816.1	0.120501	0.00446539	0.946722	1	22.2048	22.634	0.18807	chr13	99557954	99562469	4516	-	16621	24342	4151	12144	16142	5457	ENSMUST00000064762.6	Map1b
ENSMUSG00000052727.7	E002	464.702	0.0585604	0.114408	0.73518	1	12.0732	12.3436	0.124231	chr13	99563727	99563965	239	-	786	1245	86	719	457	242	ENSMUST00000064762.6	Map1b
ENSMUSG00000052727.7	E003	3056.92	0.0809688	0.00704073	0.933129	1	18.1254	18.4157	0.127927	chr13	99565720	99570454	4735	-	5107	7865	698	5811	2647	1147	ENSMUST00000064762.6	Map1b
ENSMUSG00000052727.7	E004	204.669	0.118045	0.051286	0.82084	1	9.75368	9.63903	-0.0557336	chr13	99570455	99570808	354	-	351	499	31	456	150	76	ENSMUST00000064762.6, ENSMUST00000224702.2	Map1b
ENSMUSG00000052727.7	E005	419.951	0.195731	0.0350166	0.851561	1	11.9358	11.8158	-0.0554089	chr13	99570809	99572209	1401	-	635	1138	63	1095	192	115	ENSMUST00000064762.6, ENSMUST00000224702.2, ENSMUST00000223693.2	Map1b
ENSMUSG00000052727.7	E006	6.10766	0.857422	1.16024	0.281417	1	2.90067	1.13726	-2.77971	chr13	99576142	99578141	2000	-	2	4	0	8	0	14	ENSMUST00000223725.2	Map1b
ENSMUSG00000052727.7	E007	37.7274	1.04631	0.0236867	0.877685	1	5.24484	5.28306	0.0252171	chr13	99578142	99578157	16	-	90	90	0	108	28	0	ENSMUST00000223725.2, ENSMUST00000064762.6, ENSMUST00000224702.2, ENSMUST00000223693.2	Map1b
ENSMUSG00000052727.7	E008	54.396	1.18858	0.00130377	0.971196	1	6.22319	5.947	-0.16615	chr13	99578158	99578282	125	-	110	134	0	161	49	0	ENSMUST00000223725.2, ENSMUST00000224605.2, ENSMUST00000064762.6, ENSMUST00000224702.2, ENSMUST00000223693.2	Map1b
ENSMUSG00000052727.7	E010	28.4558	0.943614	0.057342	0.810747	1	4.68196	4.67634	-0.00402642	chr13	99580722	99580804	83	-	42	97	0	87	15	0	ENSMUST00000223725.2, ENSMUST00000224605.2, ENSMUST00000064762.6, ENSMUST00000224702.2	Map1b
ENSMUSG00000052727.7	E015	37.9838	0.416194	1.0403	0.307752	1	5.74013	4.71883	-0.678548	chr13	99644616	99644717	102	-	27	115	0	116	33	10	ENSMUST00000223820.2, ENSMUST00000064762.6	Map1b
ENSMUSG00000052727.7	E016	40.5331	0.377781	0.924724	0.336238	1	5.83534	4.94274	-0.580771	chr13	99652812	99653026	215	-	48	107	0	108	53	10	ENSMUST00000223820.2, ENSMUST00000064762.6	Map1b
ENSMUSG00000052727.7	E017	9.33304	0.502546	0.0833662	0.772786	1	2.66022	3.10859	0.477626	chr13	99653027	99653048	22	-	23	29	0	20	10	0	ENSMUST00000064762.6	Map1b
ENSMUSG00000052738.15	E001	29.662	0.497741	0.691786	0.405558	1	4.04842	5.30665	0.906629	chr6	73225365	73225634	270	+	35	36	35	33	47	0	ENSMUST00000064740.9	Suclg1
ENSMUSG00000052738.15	E002	58.2238	0.0703756	0.0106254	0.9179	1	6.10406	6.14546	0.024809	chr6	73225635	73225642	8	+	66	60	47	43	67	49	ENSMUST00000123159.8, ENSMUST00000064740.9	Suclg1
ENSMUSG00000052738.15	E003	62.4265	0.0868743	0.0425002	0.836669	1	6.39605	6.21555	-0.106325	chr6	73225643	73225643	1	+	66	65	47	40	69	62	ENSMUST00000203632.2, ENSMUST00000123159.8, ENSMUST00000064740.9	Suclg1
ENSMUSG00000052738.15	E004	97.4342	0.0281369	0.510801	0.474792	1	7.68656	7.28815	-0.214404	chr6	73225644	73225650	7	+	121	152	47	88	129	85	ENSMUST00000173366.8, ENSMUST00000203632.2, ENSMUST00000123159.8, ENSMUST00000064740.9	Suclg1
ENSMUSG00000052738.15	E005	306.801	0.0147852	2.75241	0.0971077	1	11.1632	10.4837	-0.320355	chr6	73225651	73225736	86	+	370	433	152	306	456	248	ENSMUST00000127660.2, ENSMUST00000173366.8, ENSMUST00000203632.2, ENSMUST00000123159.8, ENSMUST00000064740.9	Suclg1
ENSMUSG00000052738.15	E007	488.319	0.0107628	2.61041	0.106164	1	12.5503	12.0276	-0.239847	chr6	73233154	73233257	104	+	638	678	250	500	742	359	ENSMUST00000127660.2, ENSMUST00000173366.8, ENSMUST00000203632.2, ENSMUST00000123159.8, ENSMUST00000064740.9	Suclg1
ENSMUSG00000052738.15	E009	13.3711	0.271585	2.76113	0.0965801	1	2.13048	4.04779	1.98066	chr6	73237343	73237457	115	+	8	29	21	7	10	1	ENSMUST00000173409.2	Suclg1
ENSMUSG00000052738.15	E010	501.323	0.0674409	0.290844	0.58968	1	12.1538	12.6974	0.248947	chr6	73237458	73237574	117	+	770	800	315	546	891	167	ENSMUST00000127660.2, ENSMUST00000123159.8, ENSMUST00000173409.2, ENSMUST00000064740.9	Suclg1
ENSMUSG00000052738.15	E011	11.97	1.96288	0.0545879	0.815264	1	3.4625	2.65895	-0.815448	chr6	73237575	73240034	2460	+	0	1	12	0	0	25	ENSMUST00000127660.2	Suclg1
ENSMUSG00000052738.15	E012	941.428	0.0149139	0.115971	0.733446	1	14.3202	14.5482	0.102239	chr6	73240791	73241003	213	+	1393	1650	499	874	1536	520	ENSMUST00000123159.8, ENSMUST00000173409.2, ENSMUST00000064740.9	Suclg1
ENSMUSG00000052738.15	E013	554.071	0.0097115	0.0867715	0.768322	1	12.6426	12.7941	0.069111	chr6	73241213	73241252	40	+	819	942	290	459	832	373	ENSMUST00000123159.8, ENSMUST00000173409.2, ENSMUST00000064740.9	Suclg1
ENSMUSG00000052738.15	E014	459.314	0.0152562	0.0245713	0.87544	1	12.0822	12.2076	0.0576504	chr6	73241253	73241256	4	+	732	790	218	390	716	299	ENSMUST00000123159.8, ENSMUST00000064740.9	Suclg1
ENSMUSG00000052738.15	E015	511.965	0.0133998	0.0164223	0.898031	1	12.4311	12.5405	0.0500477	chr6	73241257	73241270	14	+	801	875	248	436	817	327	ENSMUST00000064740.9	Suclg1
ENSMUSG00000052738.15	E016	556.48	0.00999116	0.0071219	0.932745	1	12.6962	12.7797	0.0380951	chr6	73246298	73246381	84	+	844	924	282	472	865	368	ENSMUST00000064740.9	Suclg1
ENSMUSG00000052738.15	E017	592.634	0.0223446	0.119453	0.729628	1	13.0094	12.9017	-0.0489849	chr6	73247954	73248105	152	+	957	991	254	535	968	389	ENSMUST00000064740.9	Suclg1
ENSMUSG00000052738.15	E018	529.461	0.00891406	0.000638962	0.979833	1	12.5233	12.5854	0.0284231	chr6	73252184	73252259	76	+	718	789	323	434	862	338	ENSMUST00000064740.9	Suclg1
ENSMUSG00000052738.15	E019	801.607	0.0138412	0.0350967	0.851393	1	13.8031	13.9817	0.0804631	chr6	73252260	73252372	113	+	1072	1155	520	624	1258	527	ENSMUST00000203632.2, ENSMUST00000064740.9	Suclg1
ENSMUSG00000052738.15	E020	895.557	0.0275244	0.0600788	0.806371	1	14.1219	14.3959	0.123013	chr6	73253665	73253887	223	+	1143	1218	633	646	1355	614	ENSMUST00000203632.2, ENSMUST00000064740.9	Suclg1
ENSMUSG00000052748.15	E001	149.267	0.161342	0.00681617	0.934201	1	8.3945	8.98859	0.299989	chr1	151243450	151244114	665	-	182	124	160	118	163	84	ENSMUST00000064771.12	Swt1
ENSMUSG00000052748.15	E002	15.8353	0.134452	0.134933	0.713371	1	3.42833	3.8388	0.358587	chr1	151244115	151244339	225	-	44	33	4	16	21	6	ENSMUST00000111883.9, ENSMUST00000064771.12	Swt1
ENSMUSG00000052748.15	E004	10.2253	0.897654	0.0805508	0.776552	1	2.68518	3.21738	0.555959	chr1	151246330	151246394	65	-	32	32	0	9	22	0	ENSMUST00000124880.2, ENSMUST00000111883.9, ENSMUST00000064771.12	Swt1
ENSMUSG00000052748.15	E005	19.2631	0.539116	0.595737	0.440209	1	4.1982	3.73617	-0.375953	chr1	151248059	151248115	57	-	18	75	0	17	46	9	ENSMUST00000124880.2, ENSMUST00000111883.9, ENSMUST00000064771.12	Swt1
ENSMUSG00000052748.15	E006	14.3533	0.645092	1.89006	0.169195	1	3.90431	3.01115	-0.816473	chr1	151248116	151248125	10	-	3	56	0	12	39	9	ENSMUST00000111883.9, ENSMUST00000064771.12	Swt1
ENSMUSG00000052748.15	E007	15.1895	0.530345	1.03674	0.30858	1	3.906	3.22106	-0.609184	chr1	151255134	151255142	9	-	9	58	0	12	39	9	ENSMUST00000111883.9, ENSMUST00000064771.12	Swt1
ENSMUSG00000052748.15	E008	30.5812	0.479515	1.98703	0.158651	1	5.55112	3.96621	-1.13096	chr1	151255143	151255265	123	-	22	84	0	34	44	34	ENSMUST00000139244.2, ENSMUST00000111883.9, ENSMUST00000064771.12	Swt1
ENSMUSG00000052748.15	E009	61.9351	0.182853	0.0381237	0.845195	1	6.00121	6.58026	0.341731	chr1	151260068	151260255	188	-	39	86	70	41	44	46	ENSMUST00000139244.2, ENSMUST00000111883.9, ENSMUST00000064771.12	Swt1
ENSMUSG00000052748.15	E011	42.9623	0.246104	1.38208	0.239747	1	4.05483	6.32756	1.53398	chr1	151264371	151264519	149	-	38	38	73	31	20	9	ENSMUST00000064771.12	Swt1
ENSMUSG00000052748.15	E012	15.9593	0.194262	0.0160029	0.899334	1	3.60681	3.64287	0.0315376	chr1	151267187	151267325	139	-	35	20	9	26	23	2	ENSMUST00000141977.3, ENSMUST00000111883.9, ENSMUST00000064771.12	Swt1
ENSMUSG00000052748.15	E013	17.6756	0.408613	0.38124	0.53694	1	3.57341	3.98617	0.349119	chr1	151270360	151270523	164	-	43	30	9	31	21	0	ENSMUST00000141977.3, ENSMUST00000111883.9, ENSMUST00000064771.12	Swt1
ENSMUSG00000052748.15	E014	15.8401	0.510163	0.279342	0.597133	1	3.93087	3.34744	-0.509531	chr1	151272957	151273102	146	-	37	31	0	36	20	4	ENSMUST00000141977.3, ENSMUST00000111883.9, ENSMUST00000064771.12	Swt1
ENSMUSG00000052748.15	E015	5.50184	1.30626	0.854559	0.355266	1	1.87898	2.4785	0.827678	chr1	151276831	151276873	43	-	16	21	0	12	0	0	ENSMUST00000111883.9, ENSMUST00000064771.12	Swt1
ENSMUSG00000052748.15	E016	12.8472	0.492073	0.0486345	0.825457	1	3.23314	3.30245	0.0661254	chr1	151276874	151276924	51	-	46	18	0	12	6	12	ENSMUST00000111883.9, ENSMUST00000129939.2, ENSMUST00000064771.12	Swt1
ENSMUSG00000052748.15	E018	18.2696	0.628252	0.251423	0.616075	1	4.30255	3.3086	-0.839643	chr1	151278706	151278778	73	-	46	19	0	5	14	30	ENSMUST00000141977.3, ENSMUST00000189595.2, ENSMUST00000111883.9, ENSMUST00000129939.2, ENSMUST00000064771.12	Swt1
ENSMUSG00000052748.15	E019	18.8058	0.84063	0.00755306	0.930744	1	4.32334	3.38808	-0.781218	chr1	151278779	151278894	116	-	50	19	0	2	8	34	ENSMUST00000189595.2, ENSMUST00000111883.9, ENSMUST00000129939.2, ENSMUST00000064771.12	Swt1
ENSMUSG00000052748.15	E020	3.69697	0.416976	0.0044609	0.946749	1	1.76826	1.90587	0.22179	chr1	151278895	151279545	651	-	3	15	1	1	8	2	ENSMUST00000189595.2	Swt1
ENSMUSG00000052748.15	E021	17.3425	0.20039	2.35964	0.124511	1	4.39219	2.96979	-1.24237	chr1	151279546	151279647	102	-	25	22	1	16	22	24	ENSMUST00000189595.2, ENSMUST00000111883.9, ENSMUST00000129939.2, ENSMUST00000064771.12	Swt1
ENSMUSG00000052748.15	E023	13.4749	0.20594	6.17286	0.0129725	1	4.1958	2.26913	-1.90881	chr1	151281167	151281296	130	-	7	21	0	21	24	16	ENSMUST00000111883.9, ENSMUST00000129939.2, ENSMUST00000064771.12	Swt1
ENSMUSG00000052748.15	E024	3.47102	1.57282	0.08394	0.772027	1	1.87575	1.66534	-0.351502	chr1	151283327	151283386	60	-	0	14	1	12	0	0	ENSMUST00000111883.9, ENSMUST00000129939.2, ENSMUST00000064771.12	Swt1
ENSMUSG00000052748.15	E025	26.5787	0.101219	0.725006	0.394507	1	4.17325	4.8392	0.491482	chr1	151286522	151286908	387	-	46	79	11	32	20	11	ENSMUST00000111883.9, ENSMUST00000064771.12	Swt1
ENSMUSG00000052748.15	E026	20.6997	0.0918785	0.687638	0.406969	1	3.65163	4.36569	0.577036	chr1	151286909	151287209	301	-	60	28	11	20	20	8	ENSMUST00000111883.9, ENSMUST00000064771.12, ENSMUST00000138095.2	Swt1
ENSMUSG00000052748.15	E027	7.53721	0.885923	0.0799186	0.777408	1	2.52417	2.64266	0.139055	chr1	151288542	151288597	56	-	34	5	0	14	11	0	ENSMUST00000111883.9, ENSMUST00000064771.12, ENSMUST00000138095.2	Swt1
ENSMUSG00000052748.15	E030	6.5704	1.14759	0.129108	0.719359	1	2.15698	2.61997	0.585279	chr1	151295851	151295934	84	-	37	1	0	13	4	0	ENSMUST00000131312.2, ENSMUST00000111883.9, ENSMUST00000129939.2, ENSMUST00000064771.12	Swt1
ENSMUSG00000052748.15	E031	3.79906	0.920125	0.332439	0.564227	1	2.09843	1.6514	-0.709658	chr1	151297785	151297871	87	-	13	1	0	12	4	0	ENSMUST00000131312.2, ENSMUST00000111883.9, ENSMUST00000129939.2, ENSMUST00000064771.12	Swt1
ENSMUSG00000052751.17	E005	25.6353	0.197931	0.618142	0.431739	1	4.60914	4.04834	-0.426455	chr6	48571253	48571724	472	+	21	14	24	29	22	22	ENSMUST00000150030.2	Repin1
ENSMUSG00000052751.17	E006	5.72569	0.730753	0.134934	0.71337	1	2.4895	2.11144	-0.494307	chr6	48571911	48572267	357	+	5	21	0	9	17	0	ENSMUST00000130896.2	Repin1
ENSMUSG00000052751.17	E007	118.905	0.0299192	0.0434982	0.83479	1	8.20229	8.03977	-0.084314	chr6	48573227	48573557	331	+	231	170	57	144	165	58	ENSMUST00000150030.2, ENSMUST00000163452.7, ENSMUST00000154010.8, ENSMUST00000135151.3, ENSMUST00000118229.2, ENSMUST00000009420.15	Repin1
ENSMUSG00000052751.17	E008	270.316	0.0135775	0.712226	0.398706	1	10.3685	10.5796	0.100347	chr6	48573558	48574321	764	+	455	430	167	275	354	135	ENSMUST00000135151.3, ENSMUST00000154010.8, ENSMUST00000163452.7, ENSMUST00000118229.2, ENSMUST00000009420.15	Repin1
ENSMUSG00000052751.17	E009	731.076	0.020014	0.143004	0.705313	1	13.7016	13.5362	-0.0746988	chr6	48574322	48576015	1694	+	1195	1161	392	655	1107	437	ENSMUST00000135151.3, ENSMUST00000118229.2, ENSMUST00000009420.15, ENSMUST00000163452.7	Repin1
ENSMUSG00000052752.16	E003	158.437	0.0521071	3.44207	0.0635559	1	9.49712	8.31155	-0.593651	chr17	24727828	24728332	505	-	217	275	41	143	349	113	ENSMUST00000176805.2, ENSMUST00000176353.8, ENSMUST00000177024.8, ENSMUST00000070777.13, ENSMUST00000176086.8, ENSMUST00000176668.8, ENSMUST00000176652.8, ENSMUST00000088464.12	Traf7
ENSMUSG00000052752.16	E004	37.5624	0.0635686	0.816776	0.366124	1	5.44238	4.91596	-0.351401	chr17	24728506	24728625	120	-	52	56	16	40	47	32	ENSMUST00000176805.2, ENSMUST00000176353.8, ENSMUST00000177024.8, ENSMUST00000070777.13, ENSMUST00000176086.8, ENSMUST00000176668.8, ENSMUST00000176652.8, ENSMUST00000088464.12	Traf7
ENSMUSG00000052752.16	E005	53.2406	0.510541	0.630235	0.427269	1	5.70133	6.35625	0.39644	chr17	24728710	24728841	132	-	91	120	28	66	112	0	ENSMUST00000176805.2, ENSMUST00000176353.8, ENSMUST00000177024.8, ENSMUST00000070777.13, ENSMUST00000176086.8, ENSMUST00000176668.8, ENSMUST00000176652.8, ENSMUST00000088464.12	Traf7
ENSMUSG00000052752.16	E006	12.3208	1.61805	0.160314	0.688868	1	3.58013	2.60952	-0.977809	chr17	24728842	24728929	88	-	1	0	12	0	3	25	ENSMUST00000177024.8	Traf7
ENSMUSG00000052752.16	E007	80.2453	0.0325744	4.41086	0.0357108	1	7.54125	6.49326	-0.583017	chr17	24728930	24729035	106	-	110	118	26	88	140	63	ENSMUST00000176805.2, ENSMUST00000176353.8, ENSMUST00000177024.8, ENSMUST00000070777.13, ENSMUST00000176086.8, ENSMUST00000176668.8, ENSMUST00000176652.8, ENSMUST00000088464.12	Traf7
ENSMUSG00000052752.16	E008	42.4507	0.0576863	3.26648	0.0707093	1	5.9992	4.88789	-0.718968	chr17	24729036	24729049	14	-	43	69	14	40	79	38	ENSMUST00000175732.2, ENSMUST00000176805.2, ENSMUST00000176353.8, ENSMUST00000177024.8, ENSMUST00000070777.13, ENSMUST00000176086.8, ENSMUST00000176668.8, ENSMUST00000176652.8, ENSMUST00000088464.12	Traf7
ENSMUSG00000052752.16	E009	7.40871	0.307685	3.55947	0.0592067	1	3.08222	1.72616	-1.74413	chr17	24729050	24729186	137	-	11	3	0	8	12	11	ENSMUST00000177024.8, ENSMUST00000175732.2, ENSMUST00000176805.2	Traf7
ENSMUSG00000052752.16	E011	72.3876	0.076822	0.732216	0.392166	1	7.03926	6.57508	-0.262111	chr17	24729223	24729345	123	-	137	124	18	93	92	50	ENSMUST00000175732.2, ENSMUST00000176353.8, ENSMUST00000176805.2, ENSMUST00000177024.8, ENSMUST00000070777.13, ENSMUST00000176530.8, ENSMUST00000176086.8, ENSMUST00000176668.8, ENSMUST00000176652.8, ENSMUST00000088464.12	Traf7
ENSMUSG00000052752.16	E013	37.4131	0.142088	1.33654	0.247644	1	5.68622	4.84034	-0.559087	chr17	24729430	24729458	29	-	70	64	4	66	62	18	ENSMUST00000175732.2, ENSMUST00000176353.8, ENSMUST00000176805.2, ENSMUST00000177024.8, ENSMUST00000070777.13, ENSMUST00000176530.8, ENSMUST00000176086.8, ENSMUST00000176668.8, ENSMUST00000176652.8, ENSMUST00000088464.12	Traf7
ENSMUSG00000052752.16	E014	44.7617	0.0337039	0.543576	0.460954	1	5.8446	5.5099	-0.210185	chr17	24729459	24729485	27	-	74	74	18	63	76	18	ENSMUST00000175732.2, ENSMUST00000176805.2, ENSMUST00000176353.8, ENSMUST00000177024.8, ENSMUST00000070777.13, ENSMUST00000176530.8, ENSMUST00000176900.8, ENSMUST00000176086.8, ENSMUST00000176668.8, ENSMUST00000176652.8, ENSMUST00000088464.12	Traf7
ENSMUSG00000052752.16	E015	46.7828	0.0799553	0.0590868	0.807945	1	5.90077	5.67092	-0.142601	chr17	24729486	24729546	61	-	85	78	18	72	87	11	ENSMUST00000176353.8, ENSMUST00000176805.2, ENSMUST00000177024.8, ENSMUST00000070777.13, ENSMUST00000176530.8, ENSMUST00000176900.8, ENSMUST00000176086.8, ENSMUST00000176668.8, ENSMUST00000176652.8, ENSMUST00000088464.12	Traf7
ENSMUSG00000052752.16	E016	11.5344	0.793816	0.0154654	0.90103	1	3.8541	1.82809	-2.2775	chr17	24729547	24729632	86	-	9	3	2	1	2	30	ENSMUST00000177024.8	Traf7
ENSMUSG00000052752.16	E017	34.9057	0.169514	2.61596	0.105794	1	5.72334	4.38351	-0.913438	chr17	24729633	24729672	40	-	48	63	2	35	78	30	ENSMUST00000176353.8, ENSMUST00000176805.2, ENSMUST00000177024.8, ENSMUST00000070777.13, ENSMUST00000176530.8, ENSMUST00000176900.8, ENSMUST00000176086.8, ENSMUST00000176668.8, ENSMUST00000176652.8, ENSMUST00000088464.12	Traf7
ENSMUSG00000052752.16	E019	6.38193	1.15942	0.103401	0.747786	1	2.19072	2.45362	0.340383	chr17	24730008	24730288	281	-	9	0	8	1	22	0	ENSMUST00000177024.8	Traf7
ENSMUSG00000052752.16	E020	53.0489	0.0634544	2.31814	0.127872	1	6.49123	5.49606	-0.605153	chr17	24730289	24730371	83	-	64	93	15	45	102	46	ENSMUST00000176353.8, ENSMUST00000177024.8, ENSMUST00000070777.13, ENSMUST00000176530.8, ENSMUST00000176900.8, ENSMUST00000176086.8, ENSMUST00000176668.8, ENSMUST00000176652.8, ENSMUST00000088464.12	Traf7
ENSMUSG00000052752.16	E021	8.92881	0.956535	1.87955	0.170385	1	1.08022	3.57015	3.57584	chr17	24730372	24730545	174	-	7	2	21	4	0	0	ENSMUST00000177024.8	Traf7
ENSMUSG00000052752.16	E022	55.9585	0.087359	0.556849	0.455532	1	6.3223	5.82339	-0.300586	chr17	24730546	24730570	25	-	59	72	36	50	77	46	ENSMUST00000176353.8, ENSMUST00000177024.8, ENSMUST00000070777.13, ENSMUST00000176530.8, ENSMUST00000176900.8, ENSMUST00000176086.8, ENSMUST00000176668.8, ENSMUST00000176652.8, ENSMUST00000088464.12	Traf7
ENSMUSG00000052752.16	E023	83.9419	0.109891	0.106897	0.743705	1	7.13907	7.10198	-0.0204528	chr17	24730571	24730661	91	-	87	101	68	65	120	59	ENSMUST00000176353.8, ENSMUST00000177024.8, ENSMUST00000070777.13, ENSMUST00000175698.8, ENSMUST00000176530.8, ENSMUST00000176900.8, ENSMUST00000176086.8, ENSMUST00000176668.8, ENSMUST00000176652.8, ENSMUST00000088464.12	Traf7
ENSMUSG00000052752.16	E024	38.8721	0.063201	0.219543	0.639388	1	5.05929	5.45251	0.259784	chr17	24730662	24730673	12	-	51	60	32	36	64	13	ENSMUST00000176353.8, ENSMUST00000177024.8, ENSMUST00000177502.8, ENSMUST00000070777.13, ENSMUST00000176530.8, ENSMUST00000175698.8, ENSMUST00000176900.8, ENSMUST00000176086.8, ENSMUST00000176668.8, ENSMUST00000176652.8, ENSMUST00000088464.12	Traf7
ENSMUSG00000052752.16	E026	39.1019	0.0357817	0.150465	0.698092	1	5.22207	5.46545	0.158976	chr17	24730750	24730798	49	-	54	82	23	40	68	13	ENSMUST00000176353.8, ENSMUST00000177024.8, ENSMUST00000177502.8, ENSMUST00000070777.13, ENSMUST00000176530.8, ENSMUST00000175698.8, ENSMUST00000176900.8, ENSMUST00000176086.8, ENSMUST00000176668.8, ENSMUST00000176652.8, ENSMUST00000088464.12	Traf7
ENSMUSG00000052752.16	E027	37.6816	0.119208	0.176331	0.674546	1	5.04091	5.40967	0.244582	chr17	24730987	24731060	74	-	41	66	31	41	71	7	ENSMUST00000176353.8, ENSMUST00000177024.8, ENSMUST00000177502.8, ENSMUST00000070777.13, ENSMUST00000176530.8, ENSMUST00000175698.8, ENSMUST00000176900.8, ENSMUST00000176086.8, ENSMUST00000176668.8, ENSMUST00000176652.8, ENSMUST00000088464.12	Traf7
ENSMUSG00000052752.16	E029	31.8942	0.0705149	1.63878	0.200493	1	4.44734	5.26736	0.573193	chr17	24731143	24731220	78	-	56	56	25	21	59	7	ENSMUST00000176353.8, ENSMUST00000177024.8, ENSMUST00000177502.8, ENSMUST00000070777.13, ENSMUST00000176530.8, ENSMUST00000175698.8, ENSMUST00000176900.8, ENSMUST00000176086.8, ENSMUST00000176668.8, ENSMUST00000176652.8, ENSMUST00000088464.12	Traf7
ENSMUSG00000052752.16	E030	74.9924	0.0664321	3.63273	0.0566538	1	5.97707	7.54458	0.890978	chr17	24731221	24731346	126	-	141	128	65	72	80	17	ENSMUST00000176237.8, ENSMUST00000176353.8, ENSMUST00000177024.8, ENSMUST00000177502.8, ENSMUST00000070777.13, ENSMUST00000175698.8, ENSMUST00000176530.8, ENSMUST00000176900.8, ENSMUST00000176086.8, ENSMUST00000176668.8, ENSMUST00000176652.8, ENSMUST00000088464.12	Traf7
ENSMUSG00000052752.16	E031	43.4205	0.405251	2.2369	0.134751	1	4.38006	6.40043	1.32456	chr17	24731347	24731360	14	-	98	63	43	45	45	0	ENSMUST00000176237.8, ENSMUST00000176353.8, ENSMUST00000176900.8, ENSMUST00000177502.8, ENSMUST00000070777.13, ENSMUST00000175698.8, ENSMUST00000177024.8, ENSMUST00000176086.8, ENSMUST00000176668.8, ENSMUST00000176652.8, ENSMUST00000088464.12	Traf7
ENSMUSG00000052752.16	E035	40.8759	0.365721	2.80866	0.0937569	1	4.07623	6.34435	1.52678	chr17	24731924	24731929	6	-	97	57	43	32	46	0	ENSMUST00000176237.8, ENSMUST00000177502.8, ENSMUST00000176633.2, ENSMUST00000175698.8, ENSMUST00000176086.8, ENSMUST00000176668.8, ENSMUST00000176652.8, ENSMUST00000088464.12	Traf7
ENSMUSG00000052752.16	E036	72.7887	0.0642136	1.53064	0.216017	1	6.28962	7.24758	0.543072	chr17	24731930	24732032	103	-	137	125	51	87	90	17	ENSMUST00000176237.8, ENSMUST00000176353.8, ENSMUST00000177502.8, ENSMUST00000070777.13, ENSMUST00000176633.2, ENSMUST00000175698.8, ENSMUST00000176086.8, ENSMUST00000176668.8, ENSMUST00000176652.8, ENSMUST00000088464.12	Traf7
ENSMUSG00000052752.16	E037	37.3104	0.428189	0.774206	0.378919	1	4.82714	5.59861	0.513102	chr17	24732033	24732058	26	-	57	92	22	55	59	0	ENSMUST00000176237.8, ENSMUST00000176353.8, ENSMUST00000177502.8, ENSMUST00000070777.13, ENSMUST00000176633.2, ENSMUST00000175698.8, ENSMUST00000176086.8, ENSMUST00000177154.8, ENSMUST00000176668.8, ENSMUST00000176652.8, ENSMUST00000088464.12	Traf7
ENSMUSG00000052752.16	E039	27.9115	0.404315	0.472719	0.491739	1	4.80213	4.51171	-0.208917	chr17	24732167	24732212	46	-	50	81	0	39	46	13	ENSMUST00000176237.8, ENSMUST00000176353.8, ENSMUST00000070777.13, ENSMUST00000176633.2, ENSMUST00000175698.8, ENSMUST00000176086.8, ENSMUST00000177154.8, ENSMUST00000176668.8, ENSMUST00000176652.8, ENSMUST00000088464.12	Traf7
ENSMUSG00000052752.16	E040	21.5546	0.315424	0.580069	0.446285	1	4.36106	3.97801	-0.299627	chr17	24732213	24732215	3	-	44	51	0	24	40	13	ENSMUST00000176237.8, ENSMUST00000176353.8, ENSMUST00000070777.13, ENSMUST00000175698.8, ENSMUST00000176086.8, ENSMUST00000177154.8, ENSMUST00000176668.8, ENSMUST00000176652.8, ENSMUST00000088464.12	Traf7
ENSMUSG00000052752.16	E041	28.2884	0.375604	0.791164	0.373748	1	4.9543	4.3847	-0.409265	chr17	24732216	24732227	12	-	47	75	0	33	49	19	ENSMUST00000176237.8, ENSMUST00000176353.8, ENSMUST00000176324.8, ENSMUST00000070777.13, ENSMUST00000175698.8, ENSMUST00000176086.8, ENSMUST00000177154.8, ENSMUST00000176668.8, ENSMUST00000176652.8, ENSMUST00000088464.12	Traf7
ENSMUSG00000052752.16	E042	25.2965	0.334393	1.06136	0.302905	1	4.82145	4.06186	-0.56699	chr17	24732228	24732234	7	-	41	60	0	31	43	19	ENSMUST00000176237.8, ENSMUST00000176353.8, ENSMUST00000176324.8, ENSMUST00000070777.13, ENSMUST00000175698.8, ENSMUST00000177401.8, ENSMUST00000177154.8, ENSMUST00000176668.8, ENSMUST00000176086.8, ENSMUST00000176652.8, ENSMUST00000088464.12	Traf7
ENSMUSG00000052752.16	E043	31.6519	0.431451	0.5707	0.449981	1	5.10346	4.69465	-0.283598	chr17	24732235	24732310	76	-	57	87	0	45	43	19	ENSMUST00000176237.8, ENSMUST00000176178.8, ENSMUST00000176353.8, ENSMUST00000176324.8, ENSMUST00000070777.13, ENSMUST00000177401.8, ENSMUST00000175698.8, ENSMUST00000176086.8, ENSMUST00000177154.8, ENSMUST00000176668.8, ENSMUST00000176652.8, ENSMUST00000088464.12	Traf7
ENSMUSG00000052752.16	E044	13.3798	0.336835	0.0877409	0.767069	1	3.36141	3.40554	0.0408715	chr17	24732311	24732313	3	-	28	39	0	22	14	6	ENSMUST00000176237.8, ENSMUST00000176178.8, ENSMUST00000176353.8, ENSMUST00000176324.8, ENSMUST00000070777.13, ENSMUST00000177401.8, ENSMUST00000175698.8, ENSMUST00000177193.8, ENSMUST00000177154.8, ENSMUST00000176668.8, ENSMUST00000176086.8, ENSMUST00000176652.8, ENSMUST00000088464.12	Traf7
ENSMUSG00000052752.16	E045	15.5417	0.369028	0.0559506	0.813015	1	3.50121	3.72918	0.19986	chr17	24732314	24732350	37	-	29	55	0	23	18	6	ENSMUST00000176237.8, ENSMUST00000176178.8, ENSMUST00000176353.8, ENSMUST00000176324.8, ENSMUST00000070777.13, ENSMUST00000177401.8, ENSMUST00000177193.8, ENSMUST00000177154.8, ENSMUST00000176668.8, ENSMUST00000176086.8, ENSMUST00000176652.8, ENSMUST00000088464.12	Traf7
ENSMUSG00000052752.16	E046	13.9277	0.808395	0.10676	0.743863	1	2.91338	3.85945	0.880923	chr17	24732873	24732894	22	-	25	70	0	17	20	0	ENSMUST00000176237.8, ENSMUST00000176178.8, ENSMUST00000176353.8, ENSMUST00000176324.8, ENSMUST00000177502.8, ENSMUST00000070777.13, ENSMUST00000177401.8, ENSMUST00000177193.8, ENSMUST00000177154.8, ENSMUST00000176668.8, ENSMUST00000176086.8, ENSMUST00000176652.8, ENSMUST00000088464.12	Traf7
ENSMUSG00000052752.16	E047	14.0187	0.810637	0.108963	0.741328	1	2.91327	3.8762	0.894931	chr17	24732895	24732906	12	-	25	71	0	17	20	0	ENSMUST00000176237.8, ENSMUST00000176178.8, ENSMUST00000176353.8, ENSMUST00000177193.8, ENSMUST00000176324.8, ENSMUST00000177502.8, ENSMUST00000070777.13, ENSMUST00000177401.8, ENSMUST00000177154.8, ENSMUST00000176668.8, ENSMUST00000176086.8, ENSMUST00000177405.8, ENSMUST00000176652.8, ENSMUST00000088464.12	Traf7
ENSMUSG00000052752.16	E048	23.5463	0.160838	6.84608	0.00888358	1	2.97908	5.23442	1.82542	chr17	24733099	24733191	93	-	49	86	16	18	18	0	ENSMUST00000176237.8, ENSMUST00000176178.8, ENSMUST00000176353.8, ENSMUST00000177193.8, ENSMUST00000176324.8, ENSMUST00000177502.8, ENSMUST00000070777.13, ENSMUST00000177401.8, ENSMUST00000177154.8, ENSMUST00000176668.8, ENSMUST00000176086.8, ENSMUST00000177405.8, ENSMUST00000176652.8, ENSMUST00000088464.12	Traf7
ENSMUSG00000052752.16	E049	8.60388	0.616682	0.0461543	0.829896	1	2.56495	2.96761	0.445058	chr17	24733687	24733692	6	-	19	32	0	12	16	0	ENSMUST00000176178.8, ENSMUST00000177193.8, ENSMUST00000177502.8, ENSMUST00000177401.8, ENSMUST00000177154.8, ENSMUST00000176668.8, ENSMUST00000176086.8, ENSMUST00000177405.8, ENSMUST00000176652.8, ENSMUST00000088464.12	Traf7
ENSMUSG00000052752.16	E050	11.2528	0.73413	0.0448297	0.832317	1	2.91821	3.30579	0.386063	chr17	24733693	24733712	20	-	32	32	0	20	16	0	ENSMUST00000176178.8, ENSMUST00000177401.8, ENSMUST00000177025.2, ENSMUST00000177502.8, ENSMUST00000177193.8, ENSMUST00000177154.8, ENSMUST00000176668.8, ENSMUST00000176086.8, ENSMUST00000177405.8, ENSMUST00000176652.8, ENSMUST00000088464.12	Traf7
ENSMUSG00000052752.16	E051	57.5351	0.504998	0.99505	0.318511	1	5.70907	6.67728	0.577214	chr17	24733713	24733803	91	-	119	110	34	49	136	0	ENSMUST00000176178.8, ENSMUST00000177401.8, ENSMUST00000177025.2, ENSMUST00000177193.8, ENSMUST00000177154.8, ENSMUST00000176668.8, ENSMUST00000176086.8, ENSMUST00000177405.8, ENSMUST00000176652.8, ENSMUST00000088464.12	Traf7
ENSMUSG00000052752.16	E052	3.58579	0.516552	0.0282469	0.86653	1	1.86743	1.89232	0.0392333	chr17	24733804	24733840	37	-	11	7	0	2	13	0	ENSMUST00000176668.8, ENSMUST00000177405.8	Traf7
ENSMUSG00000052752.16	E054	52.3725	0.452899	1.89695	0.16842	1	5.15859	6.66284	0.92477	chr17	24735479	24735532	54	-	94	112	41	29	118	0	ENSMUST00000176237.8, ENSMUST00000176353.8, ENSMUST00000177025.2, ENSMUST00000176324.8, ENSMUST00000177193.8, ENSMUST00000070777.13, ENSMUST00000177401.8, ENSMUST00000177154.8, ENSMUST00000176668.8, ENSMUST00000176086.8, ENSMUST00000177405.8, ENSMUST00000176434.8, ENSMUST00000176652.8, ENSMUST00000088464.12	Traf7
ENSMUSG00000052752.16	E055	55.754	0.0622973	2.08017	0.149223	1	5.63235	6.59577	0.578772	chr17	24735533	24735570	38	-	104	100	40	34	106	14	ENSMUST00000176237.8, ENSMUST00000176353.8, ENSMUST00000177025.2, ENSMUST00000176324.8, ENSMUST00000070777.13, ENSMUST00000177401.8, ENSMUST00000177139.8, ENSMUST00000177193.8, ENSMUST00000177154.8, ENSMUST00000176668.8, ENSMUST00000176086.8, ENSMUST00000177405.8, ENSMUST00000176434.8, ENSMUST00000176652.8, ENSMUST00000088464.12	Traf7
ENSMUSG00000052752.16	E056	20.4634	0.257879	1.68582	0.194153	1	3.46293	4.55024	0.881782	chr17	24735571	24735573	3	-	30	57	15	15	40	0	ENSMUST00000176353.8, ENSMUST00000070777.13, ENSMUST00000177401.8, ENSMUST00000176434.8, ENSMUST00000176668.8, ENSMUST00000176086.8, ENSMUST00000177154.8	Traf7
ENSMUSG00000052752.16	E059	56.5949	0.0771797	1.11748	0.290461	1	5.74559	6.5595	0.486901	chr17	24737716	24737768	53	-	110	81	42	39	110	14	ENSMUST00000176237.8, ENSMUST00000176178.8, ENSMUST00000176353.8, ENSMUST00000177025.2, ENSMUST00000176324.8, ENSMUST00000177193.8, ENSMUST00000070777.13, ENSMUST00000177405.8, ENSMUST00000177139.8, ENSMUST00000177401.8, ENSMUST00000177154.8, ENSMUST00000176668.8, ENSMUST00000176086.8, ENSMUST00000176361.2, ENSMUST00000176434.8, ENSMUST00000176092.2, ENSMUST00000176652.8, ENSMUST00000088464.12	Traf7
ENSMUSG00000052752.16	E060	22.2251	0.491185	0.0570843	0.811165	1	4.32523	4.13186	-0.149549	chr17	24737769	24737773	5	-	55	36	4	21	75	0	ENSMUST00000176237.8, ENSMUST00000176178.8, ENSMUST00000176353.8, ENSMUST00000177193.8, ENSMUST00000070777.13, ENSMUST00000176361.2, ENSMUST00000177139.8, ENSMUST00000176086.8, ENSMUST00000177154.8, ENSMUST00000176668.8, ENSMUST00000177405.8, ENSMUST00000176434.8, ENSMUST00000176092.2, ENSMUST00000176652.8, ENSMUST00000088464.12	Traf7
ENSMUSG00000052752.16	E063	51.9047	0.116023	0.285932	0.592839	1	6.16671	5.75893	-0.248383	chr17	24738105	24738182	78	-	108	67	16	31	86	46	ENSMUST00000176237.8, ENSMUST00000176178.8, ENSMUST00000176353.8, ENSMUST00000177025.2, ENSMUST00000176324.8, ENSMUST00000177193.8, ENSMUST00000070777.13, ENSMUST00000177405.8, ENSMUST00000177139.8, ENSMUST00000177401.8, ENSMUST00000177154.8, ENSMUST00000176668.8, ENSMUST00000176086.8, ENSMUST00000176361.2, ENSMUST00000176434.8, ENSMUST00000176092.2, ENSMUST00000176652.8, ENSMUST00000088464.12	Traf7
ENSMUSG00000052752.16	E064	36.6467	0.205824	0.0685603	0.793445	1	5.4086	4.86641	-0.363951	chr17	24738183	24738220	38	-	70	43	12	21	32	46	ENSMUST00000176237.8, ENSMUST00000176178.8, ENSMUST00000176353.8, ENSMUST00000177025.2, ENSMUST00000176324.8, ENSMUST00000176092.2, ENSMUST00000176361.2, ENSMUST00000177139.8, ENSMUST00000177193.8, ENSMUST00000177154.8, ENSMUST00000176668.8, ENSMUST00000176086.8, ENSMUST00000177405.8, ENSMUST00000176434.8, ENSMUST00000176652.8, ENSMUST00000177401.8	Traf7
ENSMUSG00000052763.8	E001	27.1019	0.410943	0.632359	0.426491	1	4.25177	4.84851	0.437092	chr6	47897410	47897683	274	+	80	46	11	34	46	0	ENSMUST00000009411.9	Zfp212
ENSMUSG00000052763.8	E002	3.15767	2.29703	0.208487	0.647956	1	0.0249097	2.17172	12.9439	chr6	47903240	47903440	201	+	0	0	9	0	0	0	ENSMUST00000156500.2	Zfp212
ENSMUSG00000052763.8	E003	73.0683	0.0799941	1.38328	0.239542	1	6.42024	7.17091	0.424456	chr6	47903441	47903830	390	+	166	169	32	74	95	21	ENSMUST00000009411.9, ENSMUST00000156500.2	Zfp212
ENSMUSG00000052763.8	E004	49.4873	0.0668175	0.011538	0.91446	1	5.96036	5.7474	-0.131164	chr6	47903954	47904080	127	+	58	109	27	71	55	22	ENSMUST00000009411.9, ENSMUST00000156500.2	Zfp212
ENSMUSG00000052763.8	E005	53.1846	0.0577208	0.00171292	0.966987	1	5.94617	5.92439	-0.0133012	chr6	47905984	47906064	81	+	50	81	48	60	68	22	ENSMUST00000009411.9	Zfp212
ENSMUSG00000052763.8	E006	332.544	0.0410656	2.06189	0.151023	1	11.3471	10.9217	-0.199196	chr6	47907645	47909573	1929	+	425	482	225	337	555	163	ENSMUST00000009411.9	Zfp212
ENSMUSG00000052783.17	E001	4.87871	1.1212	0.25082	0.616498	1	2.19447	1.80374	-0.582896	chr5	34817723	34818318	596	+	0	3	5	7	16	0	ENSMUST00000001112.14, ENSMUST00000074651.11	Grk4
ENSMUSG00000052783.17	E008	28.2074	0.489472	0.0235911	0.87793	1	4.41873	4.89055	0.339689	chr5	34856207	34858426	2220	+	54	59	10	33	45	11	ENSMUST00000074651.11	Grk4
ENSMUSG00000052783.17	E012	3.65067	0.512136	0.727992	0.393535	1	2.06724	1.59438	-0.768445	chr5	34877045	34877235	191	+	10	1	0	11	7	0	ENSMUST00000153323.2, ENSMUST00000001112.14	Grk4
ENSMUSG00000052783.17	E017	4.46388	0.490982	0.283904	0.594154	1	2.10094	2.00283	-0.1424	chr5	34902507	34902681	175	+	16	2	0	10	9	0	ENSMUST00000153323.2, ENSMUST00000001112.14, ENSMUST00000134217.2	Grk4
ENSMUSG00000052783.17	E021	3.84608	0.258255	0.0323365	0.857291	1	1.96149	1.96863	0.0108001	chr5	34909480	34909611	132	+	5	13	0	8	8	0	ENSMUST00000001112.14, ENSMUST00000134217.2	Grk4
ENSMUSG00000052794.14	E001	6.23653	0.426363	3.28616	0.0698662	1	2.96854	1.34617	-2.35846	chr8	73197724	73197775	52	+	3	6	0	5	11	11	ENSMUST00000064853.13	1700030K09Rik
ENSMUSG00000052794.14	E002	12.9419	0.352758	1.48888	0.222391	1	3.68848	2.89017	-0.76078	chr8	73197776	73197833	58	+	34	11	0	15	23	11	ENSMUST00000121902.2, ENSMUST00000064853.13	1700030K09Rik
ENSMUSG00000052794.14	E003	89.3675	0.0953672	0.132167	0.716196	1	7.23616	7.42026	0.100091	chr8	73198594	73199314	721	+	151	108	63	124	131	24	ENSMUST00000121902.2, ENSMUST00000064853.13	1700030K09Rik
ENSMUSG00000052794.14	E004	35.4207	0.0702544	1.1155	0.29089	1	4.86464	5.40951	0.365774	chr8	73203294	73203585	292	+	85	55	19	25	71	9	ENSMUST00000121902.2, ENSMUST00000064853.13	1700030K09Rik
ENSMUSG00000052794.14	E005	14.7314	0.223613	3.3545	0.0670217	1	2.64991	4.06565	1.33822	chr8	73205203	73205276	74	+	40	17	15	8	21	0	ENSMUST00000121902.2, ENSMUST00000064853.13	1700030K09Rik
ENSMUSG00000052794.14	E006	24.0399	0.171111	1.41067	0.234945	1	4.02717	4.65853	0.479079	chr8	73208958	73209059	102	+	55	39	15	29	43	0	ENSMUST00000064853.13	1700030K09Rik
ENSMUSG00000052794.14	E007	51.8133	0.338329	1.80213	0.179455	1	5.43633	6.4323	0.609352	chr8	73209060	73209411	352	+	104	119	29	66	84	0	ENSMUST00000121902.2, ENSMUST00000064853.13	1700030K09Rik
ENSMUSG00000052794.14	E009	26.5269	0.313309	1.51884	0.217795	1	4.0817	4.94891	0.639744	chr8	73211817	73211912	96	+	44	92	10	46	25	0	ENSMUST00000121902.2, ENSMUST00000139130.2, ENSMUST00000064853.13	1700030K09Rik
ENSMUSG00000052794.14	E010	20.0306	0.313341	0.000309254	0.985969	1	3.97128	4.13591	0.131579	chr8	73212447	73212495	49	+	23	82	2	39	22	3	ENSMUST00000121902.2, ENSMUST00000139130.2, ENSMUST00000064853.13	1700030K09Rik
ENSMUSG00000052794.14	E011	22.4014	0.204654	0.575835	0.447949	1	4.71362	3.81443	-0.693119	chr8	73212496	73212613	118	+	31	51	2	44	54	3	ENSMUST00000121902.2, ENSMUST00000064853.13	1700030K09Rik
ENSMUSG00000052794.14	E012	74.9344	0.183225	4.16389	0.0412944	1	7.80727	5.70597	-1.19791	chr8	73213873	73214485	613	+	79	106	15	63	213	59	ENSMUST00000121902.2, ENSMUST00000064853.13	1700030K09Rik
ENSMUSG00000052798.14	E002	27.9232	0.450803	0.726212	0.394114	1	5.11549	3.96556	-0.846469	chr10	117586529	117586872	344	-	39	51	0	11	54	37	ENSMUST00000167943.8, ENSMUST00000064848.7, ENSMUST00000218576.2	Nup107
ENSMUSG00000052798.14	E003	15.5244	0.180855	3.37743	0.0660951	1	2.87881	4.2444	1.22549	chr10	117587225	117587392	168	-	35	56	4	23	4	4	ENSMUST00000167943.8, ENSMUST00000064848.7, ENSMUST00000218576.2	Nup107
ENSMUSG00000052798.14	E004	11.4316	0.203199	1.30757	0.252835	1	2.77658	3.56676	0.777106	chr10	117593172	117593189	18	-	21	37	4	14	20	0	ENSMUST00000167943.8, ENSMUST00000064848.7, ENSMUST00000218576.2	Nup107
ENSMUSG00000052798.14	E005	38.0007	0.0774644	2.10336	0.146976	1	5.68622	4.78313	-0.599271	chr10	117593190	117593285	96	-	44	76	4	44	61	37	ENSMUST00000167943.8, ENSMUST00000064848.7, ENSMUST00000218576.2, ENSMUST00000218375.2	Nup107
ENSMUSG00000052798.14	E006	50.6124	0.154976	1.95736	0.161796	1	6.49589	5.11724	-0.856504	chr10	117593801	117593926	126	-	53	96	4	48	72	63	ENSMUST00000167943.8, ENSMUST00000064848.7, ENSMUST00000218576.2, ENSMUST00000218375.2	Nup107
ENSMUSG00000052798.14	E007	44.1561	0.098944	1.11425	0.291161	1	6.00276	4.9878	-0.652229	chr10	117595077	117595237	161	-	48	53	17	46	82	39	ENSMUST00000167943.8, ENSMUST00000064848.7, ENSMUST00000218576.2, ENSMUST00000218375.2	Nup107
ENSMUSG00000052798.14	E008	21.6432	0.054248	0.0914727	0.762313	1	4.05886	4.25047	0.150225	chr10	117597150	117597252	103	-	43	36	7	29	25	13	ENSMUST00000167943.8, ENSMUST00000064848.7, ENSMUST00000218576.2, ENSMUST00000218375.2	Nup107
ENSMUSG00000052798.14	E010	23.2829	0.188321	0.790206	0.374038	1	4.00352	4.56939	0.433572	chr10	117597928	117598040	113	-	30	50	15	23	49	4	ENSMUST00000167943.8, ENSMUST00000064848.7, ENSMUST00000218576.2	Nup107
ENSMUSG00000052798.14	E011	24.8809	0.330007	2.79484	0.0945679	1	3.57743	5.14415	1.19456	chr10	117599636	117599786	151	-	54	64	15	24	38	0	ENSMUST00000167943.8, ENSMUST00000064848.7, ENSMUST00000218576.2	Nup107
ENSMUSG00000052798.14	E012	9.16646	0.26314	2.07089	0.150134	1	2.08403	3.54055	1.61851	chr10	117600222	117600260	39	-	31	36	0	10	6	1	ENSMUST00000167943.8, ENSMUST00000064848.7, ENSMUST00000218576.2	Nup107
ENSMUSG00000052798.14	E013	18.7393	0.0773438	0.00153023	0.968796	1	3.86826	4.09154	0.181083	chr10	117601816	117601934	119	-	39	46	1	24	26	11	ENSMUST00000167943.8, ENSMUST00000064848.7, ENSMUST00000218576.2	Nup107
ENSMUSG00000052798.14	E014	12.4049	0.201061	0.087534	0.767336	1	3.37742	3.07321	-0.293677	chr10	117602239	117602308	70	-	16	30	1	25	6	10	ENSMUST00000167943.8, ENSMUST00000064848.7, ENSMUST00000218576.2	Nup107
ENSMUSG00000052798.14	E015	8.1424	0.554451	0.1696	0.680467	1	2.6049	2.805	0.225365	chr10	117606093	117606141	49	-	20	21	0	22	6	0	ENSMUST00000167943.8, ENSMUST00000064848.7, ENSMUST00000218576.2	Nup107
ENSMUSG00000052798.14	E016	27.5336	0.19714	0.749606	0.386601	1	4.86563	4.34842	-0.37525	chr10	117606281	117606426	146	-	44	64	0	41	32	23	ENSMUST00000167943.8, ENSMUST00000064848.7, ENSMUST00000218576.2	Nup107
ENSMUSG00000052798.14	E017	25.338	0.147747	1.71188	0.190742	1	4.83931	4.02938	-0.605492	chr10	117607239	117607298	60	-	32	57	0	32	45	22	ENSMUST00000167943.8, ENSMUST00000064848.7, ENSMUST00000218576.2	Nup107
ENSMUSG00000052798.14	E018	30.4769	0.101832	0.00132691	0.970942	1	4.81735	4.68152	-0.0963002	chr10	117608960	117609036	77	-	33	52	16	29	48	22	ENSMUST00000167943.8, ENSMUST00000064848.7, ENSMUST00000218576.2	Nup107
ENSMUSG00000052798.14	E019	26.9151	0.122771	0.153913	0.694824	1	4.37977	4.60716	0.167945	chr10	117609181	117609271	91	-	26	55	16	26	30	20	ENSMUST00000167943.8, ENSMUST00000064848.7, ENSMUST00000218576.2	Nup107
ENSMUSG00000052798.14	E020	18.0863	0.219458	0.0817294	0.774967	1	3.83581	3.85639	0.0171517	chr10	117610361	117610474	114	-	37	44	0	17	20	17	ENSMUST00000167943.8, ENSMUST00000064848.7, ENSMUST00000218576.2	Nup107
ENSMUSG00000052798.14	E022	10.826	0.553521	0.273267	0.601149	1	2.6845	3.45743	0.781757	chr10	117612116	117612194	79	-	30	36	0	17	15	0	ENSMUST00000167943.8, ENSMUST00000064848.7, ENSMUST00000218576.2	Nup107
ENSMUSG00000052798.14	E024	11.5915	0.534185	0.0550462	0.814504	1	3.36093	2.77909	-0.587372	chr10	117613034	117613122	89	-	20	20	0	14	2	17	ENSMUST00000167943.8, ENSMUST00000064848.7, ENSMUST00000218576.2, ENSMUST00000220323.2	Nup107
ENSMUSG00000052798.14	E026	3.18815	0.542484	0.231868	0.630142	1	2.01225	1.38632	-1.09847	chr10	117613498	117613507	10	-	2	7	0	13	3	0	ENSMUST00000167943.8, ENSMUST00000064848.7, ENSMUST00000218576.2, ENSMUST00000218810.2, ENSMUST00000220323.2	Nup107
ENSMUSG00000052798.14	E027	7.01048	0.65644	0.242182	0.622635	1	2.39596	2.63378	0.286144	chr10	117613508	117613569	62	-	23	12	0	20	3	0	ENSMUST00000220323.2, ENSMUST00000167943.8, ENSMUST00000218576.2, ENSMUST00000218810.2, ENSMUST00000218777.2, ENSMUST00000064848.7	Nup107
ENSMUSG00000052798.14	E029	7.65427	0.510676	0.347003	0.555815	1	2.16989	3.05868	1.04135	chr10	117616583	117616631	49	-	33	15	0	11	9	0	ENSMUST00000220323.2, ENSMUST00000167943.8, ENSMUST00000220203.2, ENSMUST00000218576.2, ENSMUST00000218810.2, ENSMUST00000218777.2, ENSMUST00000064848.7	Nup107
ENSMUSG00000052798.14	E030	18.8887	0.325727	1.78611	0.181401	1	3.35037	4.43148	0.897702	chr10	117617226	117617353	128	-	41	37	12	25	27	0	ENSMUST00000220323.2, ENSMUST00000167943.8, ENSMUST00000220203.2, ENSMUST00000218576.2, ENSMUST00000218810.2, ENSMUST00000218777.2, ENSMUST00000064848.7	Nup107
ENSMUSG00000052798.14	E031	13.0207	0.428509	0.905007	0.341443	1	2.84473	3.69428	0.814344	chr10	117617862	117617916	55	-	11	31	12	16	21	0	ENSMUST00000220323.2, ENSMUST00000167943.8, ENSMUST00000220203.2, ENSMUST00000218576.2, ENSMUST00000218810.2, ENSMUST00000218777.2, ENSMUST00000064848.7	Nup107
ENSMUSG00000052798.14	E032	6.43246	0.571042	0.379383	0.537934	1	2.18746	2.6648	0.594885	chr10	117617917	117617965	49	-	10	28	0	16	3	0	ENSMUST00000220323.2, ENSMUST00000167943.8, ENSMUST00000218576.2, ENSMUST00000218810.2, ENSMUST00000218777.2, ENSMUST00000064848.7	Nup107
ENSMUSG00000052798.14	E033	13.3903	0.336244	2.17632	0.140149	1	2.63067	3.93569	1.2554	chr10	117620900	117621044	145	-	14	40	12	16	14	0	ENSMUST00000167943.8, ENSMUST00000064848.7, ENSMUST00000218576.2, ENSMUST00000218810.2, ENSMUST00000220323.2	Nup107
ENSMUSG00000052798.14	E034	18.8781	0.476367	0.651313	0.419644	1	3.61978	4.1559	0.443507	chr10	117623698	117623816	119	-	29	24	15	35	26	0	ENSMUST00000220323.2, ENSMUST00000167943.8, ENSMUST00000218576.2, ENSMUST00000218810.2, ENSMUST00000218777.2, ENSMUST00000064848.7	Nup107
ENSMUSG00000052798.14	E035	17.2876	0.768378	0.00682405	0.934163	1	3.94381	3.57428	-0.31391	chr10	117625879	117625959	81	-	33	39	0	45	29	0	ENSMUST00000220323.2, ENSMUST00000167943.8, ENSMUST00000218576.2, ENSMUST00000218810.2, ENSMUST00000218777.2, ENSMUST00000064848.7	Nup107
ENSMUSG00000052798.14	E036	10.9111	0.595422	0.0174218	0.894991	1	3.27347	2.85109	-0.426779	chr10	117625960	117625960	1	-	19	24	0	31	17	0	ENSMUST00000064848.7, ENSMUST00000218777.2, ENSMUST00000218576.2, ENSMUST00000218810.2, ENSMUST00000220323.2	Nup107
ENSMUSG00000052798.14	E037	10.321	0.575116	0.0477076	0.827101	1	3.24058	2.71982	-0.539287	chr10	117625961	117625965	5	-	15	24	0	30	17	0	ENSMUST00000064848.7, ENSMUST00000218576.2, ENSMUST00000218810.2, ENSMUST00000218777.2	Nup107
ENSMUSG00000052798.14	E038	16.1486	0.157293	0.0260294	0.871829	1	3.84355	3.51676	-0.282412	chr10	117626372	117626463	92	-	16	40	4	39	22	3	ENSMUST00000167943.8, ENSMUST00000064848.7, ENSMUST00000218576.2, ENSMUST00000218810.2, ENSMUST00000218777.2	Nup107
ENSMUSG00000052798.14	E040	9.95483	0.147662	0.00227966	0.961919	1	3.01379	2.81857	-0.205644	chr10	117628509	117628556	48	-	9	22	4	23	10	3	ENSMUST00000167943.8, ENSMUST00000064848.7, ENSMUST00000218576.2, ENSMUST00000218810.2, ENSMUST00000220323.2	Nup107
ENSMUSG00000052798.14	E041	8.54423	0.178472	0.26102	0.60942	1	2.93927	2.36577	-0.659532	chr10	117628557	117628569	13	-	6	13	4	22	9	3	ENSMUST00000167943.8, ENSMUST00000064848.7, ENSMUST00000218576.2, ENSMUST00000218810.2	Nup107
ENSMUSG00000052798.14	E042	8.39033	0.172022	0.240523	0.623829	1	2.89877	2.36495	-0.617959	chr10	117628570	117628603	34	-	6	13	4	21	9	3	ENSMUST00000167943.8, ENSMUST00000064848.7, ENSMUST00000218810.2	Nup107
ENSMUSG00000052812.6	E003	6.87665	0.638999	0.0690129	0.792779	1	2.59418	2.38932	-0.248525	chr12	4967407	4967921	515	+	11	18	0	14	17	0	ENSMUST00000219187.2, ENSMUST00000218303.2, ENSMUST00000045664.7	Atad2b
ENSMUSG00000052812.6	E004	5.33545	1.23629	0.69279	0.405217	1	2.02302	2.36451	0.466487	chr12	4987387	4987538	152	+	13	16	0	16	0	0	ENSMUST00000219187.2, ENSMUST00000218303.2, ENSMUST00000045664.7	Atad2b
ENSMUSG00000052812.6	E005	4.3177	1.29178	0.162066	0.687262	1	2.02225	1.93723	-0.127627	chr12	4989656	4989705	50	+	2	18	0	16	0	0	ENSMUST00000219187.2, ENSMUST00000218303.2, ENSMUST00000045664.7	Atad2b
ENSMUSG00000052812.6	E006	4.3237	0.983471	1.51086	0.219007	1	1.26553	2.56504	2.09311	chr12	4990092	4990245	154	+	17	17	0	6	0	0	ENSMUST00000219187.2, ENSMUST00000218303.2, ENSMUST00000045664.7	Atad2b
ENSMUSG00000052812.6	E009	5.33499	1.28127	0.594061	0.440853	1	2.02239	2.35999	0.461656	chr12	4993155	4993263	109	+	18	10	0	16	0	0	ENSMUST00000219187.2, ENSMUST00000218303.2, ENSMUST00000045664.7	Atad2b
ENSMUSG00000052812.6	E010	9.31878	0.537073	0.353267	0.552269	1	2.99436	2.61291	-0.41651	chr12	4994906	4995022	117	+	25	8	0	20	3	8	ENSMUST00000219187.2, ENSMUST00000218303.2, ENSMUST00000045664.7	Atad2b
ENSMUSG00000052812.6	E012	4.38652	0.687951	0.00136936	0.970481	1	2.11035	1.90483	-0.304707	chr12	5000519	5000594	76	+	11	6	0	15	3	0	ENSMUST00000218303.2, ENSMUST00000045664.7	Atad2b
ENSMUSG00000052812.6	E014	3.60226	1.18149	0.700929	0.402472	1	1.15642	2.2019	1.89675	chr12	5004546	5004657	112	+	0	8	6	5	0	0	ENSMUST00000218303.2, ENSMUST00000045664.7	Atad2b
ENSMUSG00000052812.6	E017	3.54012	0.478259	0.0487139	0.825316	1	1.85638	1.87531	0.0300557	chr12	5008057	5008231	175	+	4	13	0	6	9	0	ENSMUST00000045664.7	Atad2b
ENSMUSG00000052812.6	E018	5.88577	0.450079	0.0663116	0.796785	1	2.26804	2.12827	-0.190277	chr12	5011218	5011306	89	+	3	5	6	13	9	0	ENSMUST00000045664.7	Atad2b
ENSMUSG00000052812.6	E019	3.40487	0.609424	0.165958	0.683729	1	1.96387	1.64598	-0.522101	chr12	5015841	5016000	160	+	3	10	0	4	14	0	ENSMUST00000045664.7	Atad2b
ENSMUSG00000052812.6	E020	4.93557	0.339922	0.477587	0.489517	1	1.67812	2.3732	1.03088	chr12	5019352	5019442	91	+	3	11	6	4	8	0	ENSMUST00000218859.2, ENSMUST00000045664.7	Atad2b
ENSMUSG00000052812.6	E021	15.6042	0.645649	0.304062	0.581347	1	3.98362	2.95238	-0.941935	chr12	5023968	5024264	297	+	9	39	0	12	3	29	ENSMUST00000218859.2, ENSMUST00000045664.7	Atad2b
ENSMUSG00000052812.6	E022	12.6652	1.15195	0.00609403	0.937777	1	3.94167	1.97373	-2.12243	chr12	5024265	5024279	15	+	6	14	0	2	0	34	ENSMUST00000218859.2	Atad2b
ENSMUSG00000052812.6	E023	14.6898	1.18111	0.0616608	0.80389	1	4.02023	2.58972	-1.37159	chr12	5028453	5028588	136	+	12	24	0	3	0	35	ENSMUST00000218859.2	Atad2b
ENSMUSG00000052812.6	E029	6.09637	1.47342	0.197791	0.65651	1	2.84549	1.25791	-2.42669	chr12	5040872	5040887	16	+	0	8	0	1	0	17	ENSMUST00000218859.2, ENSMUST00000220408.2	Atad2b
ENSMUSG00000052812.6	E030	7.97995	0.583161	0.203343	0.652036	1	2.9663	2.01381	-1.16934	chr12	5040888	5041058	171	+	6	14	0	4	2	17	ENSMUST00000218859.2, ENSMUST00000220408.2, ENSMUST00000045664.7	Atad2b
ENSMUSG00000052812.6	E033	15.1283	0.448254	1.26879	0.259993	1	2.39739	4.31382	1.83443	chr12	5056606	5056791	186	+	9	22	25	14	11	0	ENSMUST00000218859.2, ENSMUST00000045664.7	Atad2b
ENSMUSG00000052812.6	E034	23.0006	0.40174	0.0178908	0.893595	1	4.01931	4.27571	0.201317	chr12	5060253	5060388	136	+	6	24	25	13	10	27	ENSMUST00000218859.2, ENSMUST00000045664.7	Atad2b
ENSMUSG00000052812.6	E037	7.24876	0.698457	0.177752	0.673312	1	2.75136	2.30088	-0.540806	chr12	5067983	5068142	160	+	15	11	0	17	18	0	ENSMUST00000045664.7	Atad2b
ENSMUSG00000052812.6	E038	14.5438	0.438797	0.132107	0.716257	1	3.17758	3.6935	0.472574	chr12	5074582	5074704	123	+	12	19	15	24	23	0	ENSMUST00000045664.7	Atad2b
ENSMUSG00000052812.6	E039	25.0916	0.179797	0.00288418	0.957171	1	4.32864	4.33662	0.00605682	chr12	5077043	5077180	138	+	26	33	17	42	9	19	ENSMUST00000045664.7	Atad2b
ENSMUSG00000052812.6	E040	46.4948	0.457221	2.95919	0.0853907	1	4.39522	6.77251	1.52704	chr12	5081493	5082176	684	+	95	149	27	65	28	0	ENSMUST00000045664.7	Atad2b
ENSMUSG00000052812.6	E041	5.53773	0.588386	0.0268782	0.869774	1	2.09651	2.46352	0.483792	chr12	5084033	5084160	128	+	11	20	0	7	13	0	ENSMUST00000045664.7	Atad2b
ENSMUSG00000052812.6	E042	3.10884	1.14321	0.472602	0.491793	1	1.78735	1.63889	-0.2558	chr12	5084468	5084596	129	+	0	14	0	4	11	0	ENSMUST00000045664.7	Atad2b
ENSMUSG00000052812.6	E043	278.499	0.0835053	0.0273919	0.868546	1	10.3029	10.913	0.289148	chr12	5094006	5097394	3389	+	365	585	144	300	430	134	ENSMUST00000045664.7	Atad2b
ENSMUSG00000052821.4	E001	13.0383	0.822933	3.64507	0.0562355	1	3.95328	2.39225	-1.557	chrX	105617952	105621425	3474	-	15	17	0	9	10	24	ENSMUST00000113480.2	Cysltr1
ENSMUSG00000052833.10	E001	9.03459	1.19571	0.037636	0.846176	1	3.42506	1.60124	-2.29401	chr7	16054159	16054666	508	-	4	9	0	0	1	25	ENSMUST00000211741.2	Sae1
ENSMUSG00000052833.10	E002	8.05259	1.45956	0.335858	0.56223	1	3.435	0.79471	-4.34577	chr7	16054667	16054805	139	-	0	3	0	0	1	25	ENSMUST00000210999.2, ENSMUST00000211741.2	Sae1
ENSMUSG00000052833.10	E003	804.059	0.0677263	0.0696489	0.791849	1	13.8282	14.0257	0.0889166	chr7	16060975	16061755	781	-	996	1227	499	723	1294	502	ENSMUST00000094815.5	Sae1
ENSMUSG00000052833.10	E004	144.843	0.0299159	0.0159	0.899657	1	8.6735	8.69865	0.0127019	chr7	16061756	16061854	99	-	180	279	71	166	271	63	ENSMUST00000094815.5, ENSMUST00000210999.2	Sae1
ENSMUSG00000052833.10	E005	122.758	0.0443243	0.00122009	0.972136	1	8.19531	8.30984	0.0590187	chr7	16064538	16064607	70	-	195	280	35	144	209	60	ENSMUST00000094815.5, ENSMUST00000210999.2, ENSMUST00000211741.2	Sae1
ENSMUSG00000052833.10	E007	238.52	0.0585	0.819276	0.365392	1	10.4032	9.86295	-0.259206	chr7	16070619	16070763	145	-	432	402	52	288	431	145	ENSMUST00000094815.5, ENSMUST00000210999.2, ENSMUST00000209749.2, ENSMUST00000211741.2	Sae1
ENSMUSG00000052833.10	E008	254.215	0.0735078	0.302978	0.582021	1	10.469	10.2007	-0.128051	chr7	16092961	16093066	106	-	497	454	54	302	407	157	ENSMUST00000094815.5, ENSMUST00000210999.2, ENSMUST00000209749.2, ENSMUST00000211741.2	Sae1
ENSMUSG00000052833.10	E009	313.953	0.0335094	0.137634	0.710644	1	11.06	10.9182	-0.0666176	chr7	16100732	16100831	100	-	568	549	94	389	523	167	ENSMUST00000094815.5, ENSMUST00000210999.2, ENSMUST00000209749.2, ENSMUST00000211741.2	Sae1
ENSMUSG00000052833.10	E010	235.252	0.0198921	0.159722	0.689412	1	10.0356	10.2206	0.0888008	chr7	16102434	16102527	94	-	412	413	94	293	383	105	ENSMUST00000094815.5, ENSMUST00000210999.2, ENSMUST00000209749.2, ENSMUST00000211741.2	Sae1
ENSMUSG00000052833.10	E011	134.314	0.0450263	0.493664	0.482297	1	8.68906	8.28311	-0.206878	chr7	16102528	16102576	49	-	247	213	35	180	256	64	ENSMUST00000094815.5, ENSMUST00000210999.2, ENSMUST00000211741.2	Sae1
ENSMUSG00000052833.10	E012	199.305	0.0150288	0.181277	0.670278	1	9.72833	9.51273	-0.105064	chr7	16104212	16104385	174	-	318	304	84	222	393	97	ENSMUST00000094815.5, ENSMUST00000210999.2, ENSMUST00000211741.2	Sae1
ENSMUSG00000052833.10	E013	151.265	0.0388993	0.292716	0.588485	1	8.6987	8.93343	0.117875	chr7	16112290	16112401	112	-	241	242	79	167	303	52	ENSMUST00000094815.5, ENSMUST00000210999.2, ENSMUST00000211741.2	Sae1
ENSMUSG00000052833.10	E014	96.823	0.0532198	1.19648	0.274026	1	7.24179	7.89825	0.351541	chr7	16121566	16121710	145	-	160	169	57	108	175	26	ENSMUST00000094815.5, ENSMUST00000210999.2, ENSMUST00000211741.2	Sae1
ENSMUSG00000052833.10	E015	34.7026	0.163511	2.35075	0.125223	1	4.04783	5.80663	1.22553	chr7	16121711	16121731	21	-	35	58	43	22	45	7	ENSMUST00000210999.2, ENSMUST00000211741.2	Sae1
ENSMUSG00000052837.8	E003	789.855	0.0715271	6.37663	0.0115633	1	13.8931	13.8409	-0.0234948	chr8	85703539	85705347	1809	-	1333	1367	442	814	1208	345	ENSMUST00000064922.7	Junb
ENSMUSG00000052848.8	E003	4.42287	1.33562	0.489606	0.484103	1	2.10634	1.6949	-0.644252	chr5	111729434	111729548	115	+	0	12	0	13	12	0	ENSMUST00000199587.2, ENSMUST00000196725.2	C130026L21Rik
ENSMUSG00000052848.8	E004	15.132	0.123481	1.73012	0.188395	1	3.12418	3.92279	0.717784	chr5	111729549	111729736	188	+	22	19	10	22	26	4	ENSMUST00000199587.2, ENSMUST00000064930.8, ENSMUST00000196725.2	C130026L21Rik
ENSMUSG00000052848.8	E005	4.34232	0.871095	0.0219077	0.882333	1	2.0365	1.61643	-0.683416	chr5	111730045	111730162	118	+	3	7	0	8	0	7	ENSMUST00000199587.2	C130026L21Rik
ENSMUSG00000052848.8	E006	14.7179	0.279735	0.534531	0.464708	1	3.13608	3.54463	0.382974	chr5	111730287	111730296	10	+	13	14	10	9	9	20	ENSMUST00000199587.2, ENSMUST00000064930.8, ENSMUST00000196725.2	C130026L21Rik
ENSMUSG00000052848.8	E007	18.2204	0.136979	1.46021	0.226896	1	3.37535	4.08153	0.605081	chr5	111730297	111730376	80	+	28	18	10	13	17	20	ENSMUST00000198458.2, ENSMUST00000199587.2, ENSMUST00000064930.8, ENSMUST00000196725.2	C130026L21Rik
ENSMUSG00000052848.8	E009	6.67296	0.377539	1.71341	0.190544	1	2.63048	1.71648	-1.27528	chr5	111733700	111735019	1320	+	1	10	0	6	15	10	ENSMUST00000199587.2, ENSMUST00000064930.8	C130026L21Rik
ENSMUSG00000052848.8	E011	16.9237	0.0538566	1.07975	0.298754	1	3.74526	3.20805	-0.487237	chr5	111751954	111752307	354	+	15	12	7	21	38	14	ENSMUST00000198458.2	C130026L21Rik
ENSMUSG00000052848.8	E012	9.42138	0.229238	0.00189966	0.965235	1	2.73605	2.732	-0.00450582	chr5	111752614	111752798	185	+	7	7	7	12	28	2	ENSMUST00000198458.2	C130026L21Rik
ENSMUSG00000052852.9	E001	9.71303	0.311957	1.75337	0.185454	1	3.33935	2.19968	-1.27341	chr6	71684545	71684853	309	+	7	16	0	23	8	10	ENSMUST00000121469.2	Reep1
ENSMUSG00000052852.9	E002	12.8177	0.438004	0.647949	0.420847	1	3.60215	2.86185	-0.715819	chr6	71684854	71684880	27	+	10	33	0	31	8	10	ENSMUST00000121469.2, ENSMUST00000212792.2	Reep1
ENSMUSG00000052852.9	E003	33.5783	0.116871	0.618887	0.431461	1	4.60471	5.43064	0.564182	chr6	71684881	71684985	105	+	68	81	10	42	27	19	ENSMUST00000121469.2, ENSMUST00000212631.2, ENSMUST00000212792.2	Reep1
ENSMUSG00000052852.9	E004	38.1326	0.0902935	1.73417	0.187879	1	4.74871	5.88436	0.746545	chr6	71733348	71733420	73	+	83	93	14	49	46	10	ENSMUST00000121469.2, ENSMUST00000212631.2, ENSMUST00000212792.2	Reep1
ENSMUSG00000052852.9	E005	45.7668	0.0450409	0.000755172	0.978077	1	5.67984	5.81355	0.0833081	chr6	71738349	71738425	77	+	75	92	14	57	82	21	ENSMUST00000121469.2, ENSMUST00000212631.2, ENSMUST00000212792.2	Reep1
ENSMUSG00000052852.9	E006	80.1955	0.0379376	0.970266	0.324614	1	7.26128	6.85292	-0.226272	chr6	71750172	71750292	121	+	70	172	30	99	162	43	ENSMUST00000121469.2, ENSMUST00000212792.2	Reep1
ENSMUSG00000052852.9	E007	101.885	0.0292624	0.516952	0.472145	1	7.78248	7.52788	-0.135586	chr6	71757706	71757819	114	+	94	192	49	98	198	65	ENSMUST00000121469.2, ENSMUST00000212792.2	Reep1
ENSMUSG00000052852.9	E008	135.601	0.0742764	1.88572	0.169686	1	8.89288	7.9561	-0.479012	chr6	71772131	71772308	178	+	168	247	28	157	247	109	ENSMUST00000121469.2, ENSMUST00000212631.2, ENSMUST00000212792.2	Reep1
ENSMUSG00000052852.9	E011	224.046	0.163953	1.08047	0.298593	1	10.3231	9.46667	-0.413844	chr6	71784775	71785294	520	+	304	483	28	344	419	123	ENSMUST00000121469.2, ENSMUST00000212631.2, ENSMUST00000212792.2	Reep1
ENSMUSG00000052852.9	E012	1049.51	0.0407352	1.44569	0.22922	1	14.4685	15.1045	0.284423	chr6	71785295	71787230	1936	+	1332	1790	649	1103	1763	484	ENSMUST00000121469.2, ENSMUST00000212792.2	Reep1
ENSMUSG00000052852.9	E013	313.162	0.0368144	0.00113374	0.97314	1	10.8447	11.0375	0.0906787	chr6	71787231	71787694	464	+	360	491	188	268	550	199	ENSMUST00000121469.2	Reep1
ENSMUSG00000052854.16	E036	7.61758	1.787	0.0936315	0.75961	1	1.90894	2.09405	0.275169	chrX	137909842	137910553	712	+	0	2	19	5	0	0	ENSMUST00000113052.8, ENSMUST00000131829.2	Nrk
ENSMUSG00000052854.16	E037	7.06494	1.67442	0.319413	0.57196	1	1.22666	2.0764	1.54957	chrX	137910554	137911281	728	+	0	1	19	2	0	0	ENSMUST00000113052.8	Nrk
ENSMUSG00000052861.14	E002	5.20607	0.67521	0.171336	0.678927	1	2.11368	2.28277	0.230209	chr6	72994592	72994724	133	-	22	1	0	9	12	0	ENSMUST00000064948.13, ENSMUST00000114040.8	Dnah6
ENSMUSG00000052861.14	E003	6.26176	0.468043	0.0582183	0.809334	1	2.02009	2.80831	0.992214	chr6	72994725	72994828	104	-	32	4	0	7	12	0	ENSMUST00000064948.13, ENSMUST00000204053.2, ENSMUST00000114040.8	Dnah6
ENSMUSG00000052861.14	E004	28.6147	0.493562	2.33298	0.126659	1	3.63876	5.59034	1.43141	chr6	72998090	72998312	223	-	88	23	23	28	41	0	ENSMUST00000064948.13, ENSMUST00000204053.2, ENSMUST00000114040.8	Dnah6
ENSMUSG00000052861.14	E005	24.7843	0.686446	0.347079	0.555772	1	3.88458	4.97122	0.814841	chr6	72999322	72999473	152	-	81	62	0	18	68	0	ENSMUST00000064948.13, ENSMUST00000204053.2, ENSMUST00000114040.8	Dnah6
ENSMUSG00000052861.14	E006	17.0683	0.56509	0.548158	0.459071	1	3.23719	4.31477	0.917002	chr6	73001237	73001309	73	-	45	59	0	11	46	0	ENSMUST00000064948.13, ENSMUST00000204053.2, ENSMUST00000114040.8	Dnah6
ENSMUSG00000052861.14	E007	18.347	0.570343	0.278396	0.597755	1	3.5503	4.25977	0.585459	chr6	73001808	73001993	186	-	54	45	0	14	56	0	ENSMUST00000064948.13, ENSMUST00000204053.2, ENSMUST00000114040.8	Dnah6
ENSMUSG00000052861.14	E008	6.02471	0.317805	0.269787	0.603475	1	2.14059	2.64969	0.642328	chr6	73002698	73002825	128	-	21	11	0	12	8	0	ENSMUST00000064948.13, ENSMUST00000204053.2, ENSMUST00000114040.8	Dnah6
ENSMUSG00000052861.14	E009	8.186	0.277527	5.08502	0.0241335	1	1.74502	3.3904	2.0087	chr6	73004393	73004522	130	-	20	16	8	7	6	0	ENSMUST00000064948.13, ENSMUST00000204053.2, ENSMUST00000114040.8	Dnah6
ENSMUSG00000052861.14	E010	10.2617	0.299542	1.9658	0.160895	1	2.52076	3.40577	0.925382	chr6	73009507	73009628	122	-	17	20	8	8	23	0	ENSMUST00000064948.13, ENSMUST00000204053.2, ENSMUST00000114040.8	Dnah6
ENSMUSG00000052861.14	E011	5.26743	0.27832	1.25489	0.262621	1	1.8592	2.69576	1.11375	chr6	73010515	73010634	120	-	15	19	0	3	13	0	ENSMUST00000064948.13, ENSMUST00000204053.2, ENSMUST00000114040.8	Dnah6
ENSMUSG00000052861.14	E012	6.85736	0.380822	0.824423	0.36389	1	2.21738	2.78605	0.689849	chr6	73012271	73012409	139	-	6	25	3	5	19	0	ENSMUST00000064948.13, ENSMUST00000204053.2, ENSMUST00000114040.8	Dnah6
ENSMUSG00000052861.14	E013	12.6111	0.495227	0.00117029	0.97271	1	3.52811	2.99136	-0.514206	chr6	73014528	73014674	147	-	23	21	0	10	60	0	ENSMUST00000064948.13, ENSMUST00000204053.2, ENSMUST00000114040.8	Dnah6
ENSMUSG00000052861.14	E014	13.4664	0.60272	0.0583648	0.809099	1	3.51618	3.22977	-0.266122	chr6	73015725	73015813	89	-	21	33	0	7	64	0	ENSMUST00000064948.13, ENSMUST00000204053.2, ENSMUST00000114040.8	Dnah6
ENSMUSG00000052861.14	E015	10.1222	0.754418	0.0432267	0.835299	1	3.13006	2.77072	-0.374969	chr6	73017996	73018156	161	-	8	32	0	3	53	0	ENSMUST00000064948.13, ENSMUST00000204053.2, ENSMUST00000114040.8	Dnah6
ENSMUSG00000052861.14	E016	16.9163	0.178866	0.201142	0.653801	1	3.90365	3.38886	-0.448669	chr6	73021660	73021850	191	-	20	24	5	10	42	15	ENSMUST00000064948.13, ENSMUST00000204053.2, ENSMUST00000114040.8	Dnah6
ENSMUSG00000052861.14	E017	19.5742	0.420794	2.03366	0.153849	1	4.62239	2.7218	-1.679	chr6	73026022	73026164	143	-	20	15	0	9	38	34	ENSMUST00000064948.13, ENSMUST00000204053.2, ENSMUST00000114040.8	Dnah6
ENSMUSG00000052861.14	E018	15.1913	0.422215	0.843488	0.358401	1	3.87492	3.01816	-0.785031	chr6	73030640	73030775	136	-	32	11	0	5	37	19	ENSMUST00000064948.13, ENSMUST00000204053.2, ENSMUST00000114040.8	Dnah6
ENSMUSG00000052861.14	E019	7.70384	0.25805	0.054102	0.816073	1	2.54989	2.85112	0.339962	chr6	73037050	73037283	234	-	26	11	0	10	21	0	ENSMUST00000064948.13, ENSMUST00000204053.2, ENSMUST00000114040.8	Dnah6
ENSMUSG00000052861.14	E020	5.62263	0.336935	0.287517	0.591816	1	2.47934	2.04683	-0.574572	chr6	73042620	73042799	180	-	13	5	0	15	13	0	ENSMUST00000064948.13, ENSMUST00000204053.2, ENSMUST00000114040.8	Dnah6
ENSMUSG00000052861.14	E021	5.45356	0.425917	1.29132	0.255805	1	2.69389	1.455	-1.8337	chr6	73044333	73044513	181	-	4	5	0	21	12	0	ENSMUST00000064948.13, ENSMUST00000204053.2, ENSMUST00000114040.8	Dnah6
ENSMUSG00000052861.14	E022	3.41498	0.62627	1.82974	0.176158	1	2.17014	1.12364	-1.9371	chr6	73046391	73046458	68	-	5	0	0	10	12	0	ENSMUST00000064948.13, ENSMUST00000204053.2, ENSMUST00000114040.8	Dnah6
ENSMUSG00000052861.14	E023	8.87793	0.352818	0.01424	0.905013	1	2.79814	2.8983	0.107695	chr6	73047470	73047634	165	-	16	25	0	15	23	0	ENSMUST00000064948.13, ENSMUST00000204053.2, ENSMUST00000114040.8	Dnah6
ENSMUSG00000052861.14	E024	6.20699	0.38124	0.737935	0.390323	1	1.97535	2.85255	1.10663	chr6	73050358	73050483	126	-	14	26	0	10	7	0	ENSMUST00000064948.13, ENSMUST00000204053.2, ENSMUST00000114040.8	Dnah6
ENSMUSG00000052861.14	E025	6.98136	0.485046	0.513632	0.473571	1	2.10597	2.94284	1.01163	chr6	73051556	73051759	204	-	30	11	0	14	5	0	ENSMUST00000064948.13, ENSMUST00000204053.2, ENSMUST00000114040.8	Dnah6
ENSMUSG00000052861.14	E026	8.48391	0.332637	0.697342	0.403678	1	2.36075	3.22159	0.949474	chr6	73052646	73052842	197	-	26	25	0	14	11	0	ENSMUST00000064948.13, ENSMUST00000204053.2, ENSMUST00000114040.8	Dnah6
ENSMUSG00000052861.14	E027	12.1289	0.738095	0.589266	0.442703	1	3.73262	2.13524	-1.71364	chr6	73053553	73053676	124	-	7	15	0	11	3	26	ENSMUST00000064948.13, ENSMUST00000204053.2, ENSMUST00000114040.8	Dnah6
ENSMUSG00000052861.14	E028	15.868	0.345157	4.43627	0.035183	1	4.27209	2.2958	-1.9327	chr6	73059871	73060132	262	-	18	5	0	19	23	26	ENSMUST00000064948.13, ENSMUST00000204053.2, ENSMUST00000114040.8	Dnah6
ENSMUSG00000052861.14	E030	5.23058	0.23936	0.00263105	0.959091	1	2.28839	2.23027	-0.0771092	chr6	73061634	73061869	236	-	10	12	0	9	15	0	ENSMUST00000114038.3, ENSMUST00000064948.13, ENSMUST00000204053.2, ENSMUST00000114040.8	Dnah6
ENSMUSG00000052861.14	E032	5.31947	0.470317	0.134726	0.713581	1	2.57151	1.72809	-1.18662	chr6	73064535	73064777	243	-	7	6	0	3	32	0	ENSMUST00000114038.3, ENSMUST00000064948.13, ENSMUST00000204053.2, ENSMUST00000114040.8	Dnah6
ENSMUSG00000052861.14	E035	4.97031	0.305278	0.0179834	0.893322	1	2.14222	2.23189	0.122608	chr6	73071972	73072203	232	-	13	9	0	12	8	0	ENSMUST00000114038.3, ENSMUST00000064948.13, ENSMUST00000204053.2, ENSMUST00000114040.8	Dnah6
ENSMUSG00000052861.14	E036	3.68312	1.10386	0.571155	0.4498	1	1.72771	1.96805	0.385574	chr6	73076987	73077141	155	-	11	7	0	12	0	0	ENSMUST00000114038.3, ENSMUST00000064948.13, ENSMUST00000204053.2, ENSMUST00000114040.8	Dnah6
ENSMUSG00000052861.14	E037	3.42283	0.638238	0.00242038	0.960762	1	1.58722	2.04097	0.743599	chr6	73078840	73078913	74	-	17	1	0	6	5	0	ENSMUST00000114038.3, ENSMUST00000064948.13, ENSMUST00000204053.2, ENSMUST00000114040.8	Dnah6
ENSMUSG00000052861.14	E038	3.30118	1.14469	0.343896	0.557589	1	1.72709	1.76361	0.0617807	chr6	73080129	73080275	147	-	10	4	0	12	0	0	ENSMUST00000114038.3, ENSMUST00000064948.13, ENSMUST00000204053.2, ENSMUST00000114040.8	Dnah6
ENSMUSG00000052861.14	E039	8.80763	1.5559	0.0858627	0.769504	1	1.66981	3.5278	2.26359	chr6	73090448	73090619	172	-	0	1	20	6	7	0	ENSMUST00000114038.3, ENSMUST00000064948.13, ENSMUST00000204053.2, ENSMUST00000114040.8	Dnah6
ENSMUSG00000052861.14	E040	10.2351	1.3775	0.00109197	0.973639	1	2.07359	3.63154	1.71375	chr6	73091561	73091692	132	-	5	0	20	8	13	0	ENSMUST00000114038.3, ENSMUST00000064948.13, ENSMUST00000204053.2, ENSMUST00000114040.8	Dnah6
ENSMUSG00000052861.14	E043	4.38015	0.434939	0.0460935	0.830006	1	2.09288	2.026	-0.0967284	chr6	73098763	73098984	222	-	12	6	0	2	20	0	ENSMUST00000114038.3, ENSMUST00000064948.13, ENSMUST00000204053.2, ENSMUST00000114040.8	Dnah6
ENSMUSG00000052861.14	E044	3.93896	0.239359	0.274209	0.600522	1	2.14428	1.76021	-0.585957	chr6	73100733	73100876	144	-	7	6	0	7	14	0	ENSMUST00000114038.3, ENSMUST00000064948.13, ENSMUST00000204053.2, ENSMUST00000114040.8	Dnah6
ENSMUSG00000052861.14	E047	5.39028	0.282866	0.0480824	0.826434	1	2.188	2.37112	0.241061	chr6	73106117	73106672	556	-	15	10	0	12	9	0	ENSMUST00000114038.3, ENSMUST00000064948.13, ENSMUST00000204053.2, ENSMUST00000114040.8	Dnah6
ENSMUSG00000052861.14	E050	3.99013	0.929645	0.444415	0.504999	1	2.1415	1.61552	-0.834946	chr6	73115591	73115758	168	-	11	0	0	3	21	0	ENSMUST00000114038.3, ENSMUST00000064948.13, ENSMUST00000204053.2, ENSMUST00000114040.8	Dnah6
ENSMUSG00000052861.14	E052	3.40604	0.634261	6.37313	0.0115861	1	2.3598	0.0066992	-16.9822	chr6	73119244	73119381	138	-	0	0	0	7	21	0	ENSMUST00000064948.13, ENSMUST00000204053.2, ENSMUST00000114040.8	Dnah6
ENSMUSG00000052861.14	E060	3.25658	0.816638	1.29895	0.254405	1	2.13226	1.0611	-2.05125	chr6	73132238	73132418	181	-	0	5	0	11	10	0	ENSMUST00000064948.13, ENSMUST00000204053.2, ENSMUST00000114040.8	Dnah6
ENSMUSG00000052861.14	E071	7.0368	1.31457	0.406811	0.523593	1	3.01251	1.30235	-2.50051	chr6	73165313	73165513	201	-	1	7	0	5	0	18	ENSMUST00000064948.13, ENSMUST00000204053.2, ENSMUST00000114040.8	Dnah6
ENSMUSG00000052861.14	E072	5.89138	1.60513	0.196435	0.657614	1	2.81022	1.03377	-2.96042	chr6	73167317	73167433	117	-	0	5	0	0	2	17	ENSMUST00000064948.13, ENSMUST00000204053.2, ENSMUST00000114040.8	Dnah6
ENSMUSG00000052861.14	E073	5.97635	2.30451	0.0050485	0.943356	1	2.84311	1.0196	-3.03617	chr6	73168449	73168617	169	-	0	5	0	0	0	18	ENSMUST00000064948.13, ENSMUST00000204053.2, ENSMUST00000114040.8	Dnah6
ENSMUSG00000052889.12	E001	8.78014	1.27921	0.64289	0.422666	1	2.82417	2.71899	-0.115874	chr7	121887974	121888519	546	+	0	45	0	11	27	0	ENSMUST00000143692.8	Prkcb
ENSMUSG00000052889.12	E002	5.18848	1.079	0.584693	0.444479	1	2.30374	2.04809	-0.3516	chr7	121888520	121888531	12	+	0	24	0	8	16	0	ENSMUST00000143692.8, ENSMUST00000064989.12	Prkcb
ENSMUSG00000052889.12	E003	19.9967	0.246297	0.25094	0.616414	1	4.01574	4.08781	0.0576182	chr7	121888532	121888740	209	+	23	78	0	22	30	12	ENSMUST00000143692.8, ENSMUST00000064989.12, ENSMUST00000064921.5	Prkcb
ENSMUSG00000052889.12	E005	3.37072	0.301225	0.565414	0.452087	1	1.52374	2.13342	0.995598	chr7	121889736	121889767	32	+	6	17	0	4	5	0	ENSMUST00000143692.8, ENSMUST00000064989.12, ENSMUST00000131167.8, ENSMUST00000064921.5	Prkcb
ENSMUSG00000052889.12	E007	19.5183	0.242529	0.160558	0.688644	1	3.95314	4.06512	0.090278	chr7	122024182	122024264	83	+	26	73	0	19	31	12	ENSMUST00000149583.2, ENSMUST00000064921.5, ENSMUST00000064989.12, ENSMUST00000131167.8, ENSMUST00000143692.8	Prkcb
ENSMUSG00000052889.12	E008	25.3566	0.267559	0.270182	0.603209	1	4.48587	4.49157	0.00421226	chr7	122056438	122056549	112	+	35	91	0	30	42	13	ENSMUST00000149583.2, ENSMUST00000143692.8, ENSMUST00000064989.12, ENSMUST00000064921.5	Prkcb
ENSMUSG00000052889.12	E009	43.0124	0.39592	0.363982	0.546303	1	5.67938	5.45885	-0.14019	chr7	122057267	122057395	129	+	84	117	0	60	79	17	ENSMUST00000143692.8, ENSMUST00000064989.12, ENSMUST00000064921.5	Prkcb
ENSMUSG00000052889.12	E010	61.5116	0.473733	0.448575	0.503012	1	6.55439	6.24503	-0.180707	chr7	122116052	122116208	157	+	110	176	0	96	97	26	ENSMUST00000143692.8, ENSMUST00000064989.12, ENSMUST00000064921.5	Prkcb
ENSMUSG00000052889.12	E011	59.5413	0.456612	0.649896	0.42015	1	6.61044	5.99917	-0.360295	chr7	122117268	122117402	135	+	97	161	0	105	78	31	ENSMUST00000143692.8, ENSMUST00000064989.12, ENSMUST00000064921.5	Prkcb
ENSMUSG00000052889.12	E012	78.9299	0.0230528	0.0482714	0.826099	1	7.13465	6.98639	-0.0821147	chr7	122127699	122127795	97	+	89	187	30	113	114	38	ENSMUST00000143692.8, ENSMUST00000064989.12, ENSMUST00000064921.5	Prkcb
ENSMUSG00000052889.12	E013	88.7003	0.0522611	1.0471	0.306176	1	7.62144	7.0342	-0.31938	chr7	122143856	122144002	147	+	63	229	30	124	142	51	ENSMUST00000143692.8, ENSMUST00000064989.12, ENSMUST00000064921.5	Prkcb
ENSMUSG00000052889.12	E014	65.0262	0.101098	3.73038	0.0534314	1	7.1831	5.71785	-0.854669	chr7	122167357	122167530	174	+	41	155	9	100	94	57	ENSMUST00000143692.8, ENSMUST00000064989.12, ENSMUST00000064921.5	Prkcb
ENSMUSG00000052889.12	E015	40.1835	0.0367663	0.0717903	0.788748	1	5.47373	5.36666	-0.0692759	chr7	122181653	122181744	92	+	37	103	16	51	62	21	ENSMUST00000143692.8, ENSMUST00000064989.12, ENSMUST00000064921.5	Prkcb
ENSMUSG00000052889.12	E016	33.8554	0.399223	0.821485	0.364746	1	4.78536	5.28104	0.337459	chr7	122183621	122183683	63	+	41	95	16	63	49	0	ENSMUST00000143692.8, ENSMUST00000064989.12, ENSMUST00000064921.5	Prkcb
ENSMUSG00000052889.12	E017	56.055	0.130939	0.618498	0.431606	1	6.01606	6.3714	0.211548	chr7	122189268	122189406	139	+	64	151	26	93	88	7	ENSMUST00000143692.8, ENSMUST00000064989.12, ENSMUST00000064921.5	Prkcb
ENSMUSG00000052889.12	E019	52.7447	0.146443	1.30776	0.252801	1	5.58411	6.41292	0.503463	chr7	122193826	122193906	81	+	61	117	39	72	77	7	ENSMUST00000143692.8, ENSMUST00000064989.12, ENSMUST00000064921.5, ENSMUST00000205550.2	Prkcb
ENSMUSG00000052889.12	E021	69.4389	0.198345	1.06525	0.302021	1	6.26605	7.08134	0.465595	chr7	122194189	122194296	108	+	72	154	52	101	105	7	ENSMUST00000143692.8, ENSMUST00000064989.12, ENSMUST00000064921.5, ENSMUST00000205550.2	Prkcb
ENSMUSG00000052889.12	E024	70.3484	0.156402	1.03933	0.307978	1	6.42787	7.05245	0.354638	chr7	122199913	122200053	141	+	85	190	36	92	134	7	ENSMUST00000143692.8, ENSMUST00000064989.12, ENSMUST00000064921.5, ENSMUST00000127910.2	Prkcb
ENSMUSG00000052889.12	E025	34.9659	0.129633	0.110238	0.739873	1	5.19224	5.0971	-0.063757	chr7	122226879	122227094	216	+	58	76	10	74	45	6	ENSMUST00000143692.8, ENSMUST00000064989.12, ENSMUST00000127910.2	Prkcb
ENSMUSG00000052889.12	E026	43.4606	0.125275	0.354318	0.551679	1	5.5026	5.65822	0.0987902	chr7	122227095	122227301	207	+	69	93	17	85	29	17	ENSMUST00000064989.12, ENSMUST00000127910.2	Prkcb
ENSMUSG00000052889.12	E027	75.6818	0.0342232	2.36427	0.124142	1	6.55013	7.32047	0.430918	chr7	122227302	122227878	577	+	107	209	34	102	82	27	ENSMUST00000064989.12	Prkcb
ENSMUSG00000052889.12	E028	167.342	0.0922736	0.423748	0.515073	1	9.39355	8.78131	-0.304149	chr7	122232671	122232967	297	+	280	327	35	142	334	117	ENSMUST00000206495.2	Prkcb
ENSMUSG00000052889.12	E029	433.559	0.0645111	0.00354064	0.952551	1	12.0491	11.9019	-0.0678807	chr7	122232968	122233622	655	+	594	862	183	383	833	244	ENSMUST00000143692.8, ENSMUST00000206495.2, ENSMUST00000064921.5	Prkcb
ENSMUSG00000052906.8	E001	534.214	0.0370023	3.71159	0.0540358	1	13.1478	12.0953	-0.480766	chr8	34109614	34111728	2115	-	678	956	287	499	759	364	ENSMUST00000095349.6	Ubxn8
ENSMUSG00000052906.8	E002	86.7743	0.0578373	0.768677	0.380627	1	7.04312	7.34342	0.16478	chr8	34113190	34113264	75	-	154	139	67	90	111	25	ENSMUST00000095349.6	Ubxn8
ENSMUSG00000052906.8	E003	57.0865	0.225169	2.21022	0.137099	1	5.37479	6.65927	0.780135	chr8	34116352	34116393	42	-	110	98	55	70	44	4	ENSMUST00000210807.2, ENSMUST00000095349.6	Ubxn8
ENSMUSG00000052906.8	E004	74.2211	0.0266141	1.22497	0.268387	1	6.7049	6.93585	0.130245	chr8	34119265	34119402	138	-	128	166	44	66	99	28	ENSMUST00000210807.2, ENSMUST00000095349.6	Ubxn8
ENSMUSG00000052906.8	E005	94.5374	0.013476	0.383667	0.535647	1	7.44777	7.35114	-0.0522872	chr8	34123530	34123655	126	-	158	168	60	81	116	51	ENSMUST00000210807.2, ENSMUST00000095349.6	Ubxn8
ENSMUSG00000052906.8	E006	85.0444	0.0289101	0.263023	0.608051	1	7.18228	7.15934	-0.0126051	chr8	34125317	34125387	71	-	180	144	44	73	104	46	ENSMUST00000210807.2, ENSMUST00000095349.6	Ubxn8
ENSMUSG00000052906.8	E008	60.8015	0.0627212	0.662869	0.415549	1	6.13573	6.49092	0.209112	chr8	34128508	34128630	123	-	156	114	26	59	57	29	ENSMUST00000095349.6	Ubxn8
ENSMUSG00000052906.8	E009	21.3958	0.0702235	1.41364	0.234452	1	3.72691	4.23068	0.409043	chr8	34131878	34131995	118	-	46	41	13	18	12	13	ENSMUST00000095349.6	Ubxn8
ENSMUSG00000052911.10	E009	3.50277	1.05655	0.155476	0.693356	1	1.96166	1.50543	-0.781192	chr9	108357257	108357342	86	+	1	12	0	3	0	6	ENSMUST00000194147.2, ENSMUST00000195483.6, ENSMUST00000065014.10, ENSMUST00000191864.2, ENSMUST00000195058.2	Lamb2
ENSMUSG00000052911.10	E017	4.43252	0.522594	1.31981	0.250626	1	1.29355	2.45682	1.8988	chr9	108358433	108358621	189	+	17	17	0	2	1	2	ENSMUST00000065014.10	Lamb2
ENSMUSG00000052911.10	E018	4.1165	0.887192	0.283725	0.59427	1	1.56654	2.13493	0.916326	chr9	108358703	108358766	64	+	17	8	0	2	0	4	ENSMUST00000065014.10	Lamb2
ENSMUSG00000052911.10	E019	10.5223	1.19976	0.0261248	0.871596	1	3.30657	2.62088	-0.714847	chr9	108359007	108359209	203	+	19	22	0	14	0	14	ENSMUST00000065014.10	Lamb2
ENSMUSG00000052911.10	E020	9.33566	0.71711	0.00761463	0.930463	1	2.91161	2.59098	-0.35589	chr9	108359300	108359420	121	+	4	19	6	9	0	12	ENSMUST00000065014.10	Lamb2
ENSMUSG00000052911.10	E021	10.9451	0.347317	0.0129598	0.909364	1	3.047	2.99092	-0.0572937	chr9	108359707	108359895	189	+	8	18	10	14	25	0	ENSMUST00000065014.10	Lamb2
ENSMUSG00000052911.10	E022	19.9557	0.792831	0.000815729	0.977215	1	2.12666	4.91503	2.62944	chr9	108360080	108360259	180	+	2	2	49	4	13	1	ENSMUST00000065014.10	Lamb2
ENSMUSG00000052911.10	E023	9.70783	1.0284	0.00018342	0.989194	1	2.08826	3.32429	1.4145	chr9	108360370	108360482	113	+	0	5	20	3	16	0	ENSMUST00000065014.10	Lamb2
ENSMUSG00000052911.10	E024	7.36696	0.876399	0.0428642	0.835981	1	2.04488	2.81033	0.958106	chr9	108360729	108360808	80	+	0	15	11	6	11	0	ENSMUST00000065014.10	Lamb2
ENSMUSG00000052911.10	E025	5.51512	0.695511	0.00382336	0.950696	1	2.24574	2.28603	0.0533157	chr9	108360887	108361019	133	+	6	25	0	6	15	0	ENSMUST00000065014.10	Lamb2
ENSMUSG00000052911.10	E026	10.8634	0.621023	0.0340282	0.853647	1	2.84089	3.27345	0.437727	chr9	108361210	108361368	159	+	27	39	0	12	20	1	ENSMUST00000065014.10	Lamb2
ENSMUSG00000052911.10	E027	6.01176	0.827629	0.77783	0.377806	1	1.74623	2.76525	1.37668	chr9	108361445	108361572	128	+	29	15	0	1	12	0	ENSMUST00000065014.10	Lamb2
ENSMUSG00000052911.10	E028	4.31651	0.606592	0.421193	0.516343	1	1.552	2.36932	1.25587	chr9	108362386	108362512	127	+	8	25	0	4	5	0	ENSMUST00000065014.10	Lamb2
ENSMUSG00000052911.10	E029	6.75744	0.927249	1.53421	0.215481	1	2.74807	2.062	-0.864862	chr9	108362697	108362889	193	+	0	26	0	7	5	9	ENSMUST00000065014.10	Lamb2
ENSMUSG00000052911.10	E030	5.603	0.777163	1.97257	0.160176	1	2.68935	1.61544	-1.52132	chr9	108362966	108363109	144	+	0	15	0	6	5	9	ENSMUST00000065014.10	Lamb2
ENSMUSG00000052911.10	E032	3.36973	1.21072	0.999225	0.317498	1	1.22766	2.13025	1.62352	chr9	108363621	108363784	164	+	13	13	0	5	0	0	ENSMUST00000065014.10	Lamb2
ENSMUSG00000052911.10	E033	16.6741	0.388379	0.188031	0.664561	1	3.62506	3.75505	0.112032	chr9	108363863	108364087	225	+	14	40	12	15	45	0	ENSMUST00000065014.10	Lamb2
ENSMUSG00000052911.10	E034	16.8225	0.355172	0.358163	0.549528	1	3.59037	3.81969	0.19703	chr9	108364175	108364392	218	+	18	39	12	13	46	0	ENSMUST00000065014.10	Lamb2
ENSMUSG00000052911.10	E035	6.54019	0.758737	0.0955027	0.757295	1	2.41344	2.47765	0.0791928	chr9	108364492	108364588	97	+	14	22	0	3	23	0	ENSMUST00000065014.10	Lamb2
ENSMUSG00000052911.10	E036	54.8099	0.146298	1.51273	0.218724	1	5.12795	6.6264	0.924471	chr9	108364675	108365016	342	+	67	62	69	23	36	33	ENSMUST00000065014.10	Lamb2
ENSMUSG00000052911.10	E037	29.3009	0.21721	0.206282	0.649697	1	4.67578	4.52489	-0.109498	chr9	108365017	108365047	31	+	26	16	31	22	25	26	ENSMUST00000193301.2, ENSMUST00000065014.10	Lamb2
ENSMUSG00000052911.10	E038	35.8661	0.043882	0.53306	0.465323	1	5.36717	4.84452	-0.352315	chr9	108365146	108365330	185	+	46	49	23	38	71	15	ENSMUST00000193301.2, ENSMUST00000065014.10	Lamb2
ENSMUSG00000052911.10	E039	46.5144	0.191012	0.323928	0.569257	1	6.16918	5.34615	-0.512829	chr9	108365404	108365645	242	+	83	88	9	43	136	15	ENSMUST00000193301.2, ENSMUST00000065014.10	Lamb2
ENSMUSG00000052911.10	E041	32.7526	0.0417436	0.26764	0.604919	1	5.06493	4.64035	-0.29655	chr9	108365725	108365870	146	+	42	40	23	21	64	20	ENSMUST00000193301.2, ENSMUST00000065014.10	Lamb2
ENSMUSG00000052911.10	E042	49.9875	0.127988	0.273463	0.601018	1	5.35741	6.13679	0.486125	chr9	108365871	108366073	203	+	71	41	55	26	57	29	ENSMUST00000065014.10	Lamb2
ENSMUSG00000052911.10	E044	61.6395	0.0738029	0.00243795	0.96062	1	6.33528	6.41689	0.0477654	chr9	108366366	108366573	208	+	134	78	32	53	94	33	ENSMUST00000194421.2, ENSMUST00000065014.10	Lamb2
ENSMUSG00000052911.10	E045	55.9052	0.604696	1.12874	0.288044	1	6.95134	5.21847	-1.04776	chr9	108366652	108366731	80	+	97	95	0	43	119	55	ENSMUST00000194421.2, ENSMUST00000065014.10	Lamb2
ENSMUSG00000052911.10	E046	54.5256	0.0971584	2.60702	0.106392	1	6.83261	5.19253	-0.998416	chr9	108366732	108366793	62	+	47	92	16	29	127	55	ENSMUST00000065014.10	Lamb2
ENSMUSG00000052911.10	E047	92.9315	0.0571586	2.71288	0.099541	1	8.01492	6.81318	-0.650612	chr9	108366976	108367152	177	+	84	190	33	74	185	75	ENSMUST00000065014.10	Lamb2
ENSMUSG00000052911.10	E048	98.5705	0.0660395	0.440024	0.507111	1	7.37803	7.79485	0.222932	chr9	108367245	108367404	160	+	116	219	68	82	186	29	ENSMUST00000065014.10	Lamb2
ENSMUSG00000052911.10	E049	98.0929	0.0381542	0.0889606	0.765503	1	7.3737	7.61813	0.131451	chr9	108367483	108367729	247	+	97	168	83	74	145	51	ENSMUST00000065014.10	Lamb2
ENSMUSG00000052912.8	E002	5.76352	0.391063	1.66456	0.196989	1	2.61765	1.85917	-1.02442	chr4	145190868	145192057	1190	+	13	5	0	9	6	6	ENSMUST00000171805.2, ENSMUST00000121843.2	Smarca5-ps
ENSMUSG00000052912.8	E003	32.7612	0.256167	2.05258	0.151949	1	4.4775	5.22038	0.519735	chr4	145192058	145193990	1933	+	48	46	32	20	40	15	ENSMUST00000121843.2	Smarca5-ps
ENSMUSG00000052914.5	E001	305.143	0.028282	0.23945	0.624603	1	10.9754	10.7855	-0.0894078	chr4	96404375	96406442	2068	-	378	620	146	275	505	189	ENSMUST00000030303.6	Cyp2j6
ENSMUSG00000052914.5	E002	76.6971	0.0177469	0.0514684	0.820528	1	7.05478	6.90695	-0.0823545	chr4	96411940	96412078	139	-	108	152	35	83	138	35	ENSMUST00000030303.6	Cyp2j6
ENSMUSG00000052914.5	E003	59.4619	0.123684	0.13187	0.716501	1	6.2793	6.39893	0.070253	chr4	96414076	96414263	188	-	109	113	25	82	113	11	ENSMUST00000030303.6	Cyp2j6
ENSMUSG00000052914.5	E004	86.7984	0.0515237	0.000129725	0.990913	1	7.23339	7.20124	-0.0176114	chr4	96417622	96417760	139	-	95	144	59	63	156	51	ENSMUST00000030303.6	Cyp2j6
ENSMUSG00000052914.5	E005	78.9609	0.0251862	0.593869	0.440927	1	6.87927	7.23536	0.197294	chr4	96419869	96420045	177	-	129	182	33	68	132	38	ENSMUST00000030303.6	Cyp2j6
ENSMUSG00000052914.5	E006	53.7979	0.0514917	2.99723	0.0834069	1	5.50102	6.5236	0.620703	chr4	96423683	96423843	161	-	92	108	39	56	69	13	ENSMUST00000030303.6	Cyp2j6
ENSMUSG00000052914.5	E007	59.9553	0.0295545	3.19495	0.0738658	1	6.73448	5.76385	-0.575598	chr4	96424233	96424382	150	-	75	72	29	65	118	39	ENSMUST00000030303.6	Cyp2j6
ENSMUSG00000052914.5	E008	40.0899	0.481178	0.84882	0.356886	1	5.81038	4.95148	-0.55933	chr4	96433936	96434098	163	-	91	68	0	50	86	22	ENSMUST00000030303.6	Cyp2j6
